## Supplemental Table 7 for "Exon junction complex-associated multi-adapter RNPS1 nucleates splicing regulatory complexes to maintain transcriptome surveillance" (part 276 of 283)

### Sheet: HTO_MAGOH_KD (continued)
ID	symbol	gene_ID	status	coordinates	baseMean	log2FoldChange	lfcSE	stat	pvalue	padj
169731	POLN	ENSG00000130997.16	clean	chr4:2156500-2156787:-	8.76667	0.209419	1.65536	0.126509	0.899329	NA
169732	POLN	ENSG00000130997.16	clean	chr4:2156853-2157857:-	6.9	-2.11049	1.53801	-1.37223	0.169993	NA
169733	POLN	ENSG00000130997.16	clean	chr4:2157911-2159154:-	6.83333	-0.12553	1.19215	-0.105297	0.91614	NA
169734	POLN	ENSG00000130997.16	clean	chr4:2159211-2170678:-	11.8667	0.439301	1.77312	0.247755	0.804324	NA
169735	POLN	ENSG00000130997.16	clean	chr4:2170774-2171097:-	13.9	-2.28657	1.40159	-1.63141	0.102803	NA
169736	POLN	ENSG00000130997.16	clean	chr4:2171181-2173954:-	14.7667	-1.2983	1.61849	-0.802166	0.422457	NA
169737	POLN	ENSG00000130997.16	clean	chr4:2174019-2174690:-	12.2	-1.51742	1.45381	-1.04375	0.296599	NA
169738	POLN	ENSG00000130997.16	clean	chr4:2174751-2176265:-	12.2333	-0.163496	1.30952	-0.124852	0.900641	NA
169739	POLN	ENSG00000130997.16	clean	chr4:2176334-2179307:-	14.4	-2.60707	1.40499	-1.85558	0.0635134	NA
169740	POLN	ENSG00000130997.16	clean	chr4:2179465-2193203:-	9.3	0	1.75749	0	1	NA
169741	POLN	ENSG00000130997.16	clean	chr4:2193316-2198523:-	9.36667	-0.508145	1.73353	-0.293127	0.769425	NA
169742	POLN	ENSG00000130997.16	clean	chr4:2198717-2207986:-	8.4	0	1.79372	0	1	NA
169743	POLN	ENSG00000130997.16	clean	chr4:2208487-2213046:-	14.1333	0	1.7271	0	1	NA
169744	POLN	ENSG00000130997.16	clean	chr4:2213126-2229098:-	12.1333	-0.729572	1.46544	-0.497852	0.618588	NA
169745	POLN	ENSG00000130997.16	known-exon	chr4:2229243-2231944:-	9.8	1.05063	0.620981	1.69188	0.0906686	NA
169746	HAUS3	ENSG00000214367.8	clean	chr4:2232160-2236227:-	24.2	-0.348366	0.830957	-0.419234	0.675045	NA
169747	HAUS3	ENSG00000214367.8	clean	chr4:2236456-2238603:-	26.6667	-0.545015	0.898307	-0.606713	0.544042	NA
169748	HAUS3	ENSG00000214367.8	clean	chr4:2239043-2240037:-	37.9667	-0.0705551	0.679429	-0.103845	0.917293	1
169749	HAUS3	ENSG00000214367.8	clean	chr4:2241093-2241519:-	17.3333	0.189226	0.596375	0.317293	0.751021	NA
169750	HAUS3	ENSG00000214367.8	known-exon	chr4:2241781-2242050:-	14.3667	0.644423	0.619328	1.04052	0.298099	NA
169751	MXD4	ENSG00000123933.17	clean	chr4:2250701-2251083:-	180.167	-0.539038	0.380136	-1.41801	0.156186	0.749787
169752	MXD4	ENSG00000123933.17	clean	chr4:2251246-2252407:-	157.8	-0.317792	0.536588	-0.592246	0.553686	0.980812
169753	MXD4	ENSG00000123933.17	clean	chr4:2252522-2257981:-	156.1	-0.0578077	0.353784	-0.163398	0.870205	1
169754	MXD4	ENSG00000123933.17	clean	chr4:2255294-2257981:-	156.9	-0.166465	0.338612	-0.491609	0.622996	0.996705
169755	MXD4	ENSG00000123933.17	clean	chr4:2258011-2261724:-	168.267	-0.316276	0.369904	-0.855022	0.392539	0.929825
169756	MXD4	ENSG00000123933.17	clean	chr4:2261824-2261916:-	105.133	-1.26206	0.648109	-1.9473	0.0514989	0.497963
169757	ZFYVE28	ENSG00000159733.13	clean	chr4:2270856-2271310:-	0.933333	-1.34314	3.004	-0.447117	0.65479	NA
169758	ZFYVE28	ENSG00000159733.13	clean	chr4:2271414-2271674:-	0.5	0	4.85341	0	1	NA
169759	ZFYVE28	ENSG00000159733.13	clean	chr4:2271779-2273172:-	0.733333	0	4.33293	0	1	NA
169760	ZFYVE28	ENSG00000159733.13	clean	chr4:2273289-2274061:-	0.5	0	6.3474	0	1	NA
169761	ZFYVE28	ENSG00000159733.13	clean	chr4:2274216-2285342:-	0.766667	0	3.80267	0	1	NA
169762	ZFYVE28	ENSG00000159733.13	clean	chr4:2274216-2304288:-	0.833333	0	3.81578	0	1	NA
169763	ZFYVE28	ENSG00000159733.13	clean	chr4:2286121-2286422:-	0	NA	NA	NA	NA	NA
169764	ZFYVE28	ENSG00000159733.13	clean	chr4:2305536-2320169:-	0.7	0	3.59818	0	1	NA
169765	ZFYVE28	ENSG00000159733.13	clean	chr4:2320271-2335704:-	1.6	0	2.17087	0	1	NA
169766	ZFYVE28	ENSG00000159733.13	clean	chr4:2320271-2337406:-	1.66667	0	2.18464	0	1	NA
169767	ZFYVE28	ENSG00000159733.13	clean	chr4:2329142-2335704:-	1.56667	0	2.16103	0	1	NA
169768	ZFYVE28	ENSG00000159733.13	clean	chr4:2329142-2337406:-	1.3	0	2.4531	0	1	NA
169769	ZFYVE28	ENSG00000159733.13	clean	chr4:2331048-2335704:-	1.56667	0	2.16103	0	1	NA
169770	ZFYVE28	ENSG00000159733.13	clean	chr4:2335794-2337406:-	1.23333	0	2.73339	0	1	NA
169771	ZFYVE28	ENSG00000159733.13	clean	chr4:2337496-2339452:-	1.26667	0	2.23499	0	1	NA
169772	ZFYVE28	ENSG00000159733.13	clean	chr4:2339655-2341477:-	1.33333	-0.736959	2.51967	-0.292482	0.769918	NA
169773	ZFYVE28	ENSG00000159733.13	clean	chr4:2341615-2353932:-	1.86667	0	2.06317	0	1	NA
169774	ZFYVE28	ENSG00000159733.13	clean	chr4:2341615-2418284:-	1.8	0	2.0846	0	1	NA
169775	ZFYVE28	ENSG00000159733.13	clean	chr4:2343203-2343308:-	0.666667	-1.03813	4.3337	-0.239549	0.81068	NA
169776	ZFYVE28	ENSG00000159733.13	clean	chr4:2354073-2364485:-	1	0	2.53963	0	1	NA
169777	ZFYVE28	ENSG00000159733.13	clean	chr4:2354073-2406542:-	1	0	2.53963	0	1	NA
169778	ZFYVE28	ENSG00000159733.13	clean	chr4:2354073-2418284:-	1.2	0	2.38783	0	1	NA
169779	CFAP99	ENSG00000206113.10	clean	chr4:2419093-2426458:+	0.0333333	0	9.42281	0	1	NA
169780	CFAP99	ENSG00000206113.10	clean	chr4:2426586-2426703:+	0	NA	NA	NA	NA	NA
169781	CFAP99	ENSG00000206113.10	clean	chr4:2437018-2438069:+	0	NA	NA	NA	NA	NA
169782	CFAP99	ENSG00000206113.10	clean	chr4:2438164-2443129:+	0	NA	NA	NA	NA	NA
169783	CFAP99	ENSG00000206113.10	clean	chr4:2443242-2445130:+	0	NA	NA	NA	NA	NA
169784	CFAP99	ENSG00000206113.10	clean	chr4:2443242-2449669:+	0	NA	NA	NA	NA	NA
169785	CFAP99	ENSG00000206113.10	clean	chr4:2445308-2449666:+	0	NA	NA	NA	NA	NA
169786	CFAP99	ENSG00000206113.10	clean	chr4:2449750-2449933:+	0.0666667	-0.961808	9.42281	-0.102072	0.918699	NA
169787	CFAP99	ENSG00000206113.10	clean	chr4:2451018-2451263:+	0	NA	NA	NA	NA	NA
169788	CFAP99	ENSG00000206113.10	clean	chr4:2451352-2452141:+	0	NA	NA	NA	NA	NA
169789	CFAP99	ENSG00000206113.10	clean	chr4:2452346-2458722:+	0	NA	NA	NA	NA	NA
169790	CFAP99	ENSG00000206113.10	clean	chr4:2458864-2459106:+	0	NA	NA	NA	NA	NA
169791	CFAP99	ENSG00000206113.10	clean	chr4:2459258-2460036:+	0	NA	NA	NA	NA	NA
169792	CFAP99	ENSG00000206113.10	clean	chr4:2460242-2462442:+	0	NA	NA	NA	NA	NA
169793	CFAP99	ENSG00000206113.10	known-exon	chr4:2462605-2462809:+	0.0333333	0	9.42281	0	1	NA
169794	RNF4	ENSG00000063978.16	clean	chr4:2462605-2490336:+	139.5	-0.616595	1.03577	-0.595299	0.551644	0.980398
169795	RNF4	ENSG00000063978.16	clean	chr4:2468927-2490336:+	139.9	-0.031635	0.799361	-0.0395754	0.968432	1
169796	RNF4	ENSG00000063978.16	clean	chr4:2469229-2490336:+	139.9	-0.031635	0.799361	-0.0395754	0.968432	1
169797	RNF4	ENSG00000063978.16	clean	chr4:2469258-2497006:+	155.733	-0.10218	0.777458	-0.131428	0.895437	1
169798	RNF4	ENSG00000063978.16	clean	chr4:2470042-2470986:+	5.06667	0.359894	1.09235	0.329468	0.741802	NA
169799	RNF4	ENSG00000063978.16	clean	chr4:2471109-2490336:+	139.833	0.16101	0.822268	0.195812	0.844757	1
169800	RNF4	ENSG00000063978.16	clean	chr4:2471109-2497006:+	153.5	-0.0918671	0.782047	-0.11747	0.906488	1
169801	RNF4	ENSG00000063978.16	clean	chr4:2481210-2490336:+	139.567	-0.616595	1.03574	-0.59532	0.55163	0.980398
169802	RNF4	ENSG00000063978.16	clean	chr4:2489905-2490336:+	139.467	0.120368	0.891957	0.134948	0.892653	1
169803	RNF4	ENSG00000063978.16	clean	chr4:2490502-2494563:+	153.8	-0.76058	0.680869	-1.11707	0.263963	0.857996
169804	RNF4	ENSG00000063978.16	clean	chr4:2490411-2497006:+	154.533	-0.413795	0.657003	-0.629822	0.528811	0.974845
169805	RNF4	ENSG00000063978.16	clean	chr4:2490502-2500658:+	158.6	-0.304901	0.626139	-0.486954	0.626291	0.997295
169806	RNF4	ENSG00000063978.16	clean	chr4:2494752-2497006:+	154.533	0.0780574	0.661526	0.117996	0.906071	1
169807	RNF4	ENSG00000063978.16	clean	chr4:2497121-2500658:+	148	0.281281	0.586195	0.479842	0.63134	0.997787
169808	RNF4	ENSG00000063978.16	clean	chr4:2500738-2511955:+	156.567	0.173109	0.577574	0.299717	0.764393	1
169809	RNF4	ENSG00000063978.16	clean	chr4:2512597-2513082:+	123.933	-0.489038	0.547205	-0.8937	0.371482	0.920682
169810	RNF4	ENSG00000063978.16	clean	chr4:2513131-2513669:+	165.033	-0.685832	0.362482	-1.89204	0.058485	0.527125
169811	FAM193A	ENSG00000125386.15	clean	chr4:2537170-2596083:+	3.46667	0.181796	1.8382	0.0988988	0.921219	NA
169812	FAM193A	ENSG00000125386.15	clean	chr4:2596329-2625261:+	9.23333	-0.546758	1.77235	-0.308493	0.757707	NA
169813	FAM193A	ENSG00000125386.15	clean	chr4:2625395-2626409:+	18.3333	-0.515799	0.858673	-0.600694	0.548044	NA
169814	FAM193A	ENSG00000125386.15	clean	chr4:2625544-2626409:+	18.3333	-0.515799	0.858673	-0.600694	0.548044	NA
169815	FAM193A	ENSG00000125386.15	clean	chr4:2626577-2630934:+	15.1	-0.698217	0.923815	-0.755797	0.449771	NA
169816	FAM193A	ENSG00000125386.15	clean	chr4:2631169-2639734:+	15.4333	-0.263032	1.08075	-0.243379	0.807712	NA
169817	FAM193A	ENSG00000125386.15	clean	chr4:2639859-2646684:+	18.7333	-0.643061	1.2351	-0.520656	0.602606	NA
169818	FAM193A	ENSG00000125386.15	clean	chr4:2646832-2655057:+	15.8	0.440298	0.631302	0.697444	0.485525	NA
169819	FAM193A	ENSG00000125386.15	clean	chr4:2646832-2657802:+	15.7	0.34612	0.646441	0.535424	0.592357	NA
169820	FAM193A	ENSG00000125386.15	clean	chr4:2655129-2657802:+	13.2	0.142578	0.76417	0.18658	0.85199	NA
169821	FAM193A	ENSG00000125386.15	clean	chr4:2657880-2659557:+	13.3667	-0.175085	1.10647	-0.158237	0.87427	NA
169822	FAM193A	ENSG00000125386.15	clean	chr4:2659670-2659811:+	11.5333	0.446748	1.40037	0.319021	0.74971	NA
169823	FAM193A	ENSG00000125386.15	clean	chr4:2660054-2662837:+	11.1333	0.39776	0.956007	0.416064	0.677363	NA
169824	FAM193A	ENSG00000125386.15	clean	chr4:2662991-2663108:+	12.8667	-1.62069	1.52008	-1.06619	0.28634	NA
169825	FAM193A	ENSG00000125386.15	clean	chr4:2663288-2672120:+	7.63333	-1.74225	1.55036	-1.12377	0.261112	NA
169826	FAM193A	ENSG00000125386.15	clean	chr4:2672372-2689505:+	9.9	-2.43549	1.4547	-1.67422	0.0940868	NA
169827	FAM193A	ENSG00000125386.15	clean	chr4:2689704-2690697:+	10.5333	-0.509674	0.798122	-0.638591	0.523089	NA
169828	FAM193A	ENSG00000125386.15	clean	chr4:2690970-2693585:+	8.5	-0.415037	0.840538	-0.493776	0.621465	NA
169829	FAM193A	ENSG00000125386.15	clean	chr4:2693874-2694945:+	10.0667	-0.778134	0.790684	-0.984128	0.325053	NA
169830	FAM193A	ENSG00000125386.15	clean	chr4:2695129-2696362:+	10.3667	-0.400537	0.908314	-0.440967	0.659237	NA
169831	FAM193A	ENSG00000125386.15	clean	chr4:2696593-2699679:+	10.2667	-0.493988	0.854843	-0.57787	0.563352	NA
169832	FAM193A	ENSG00000125386.15	clean	chr4:2700544-2708145:+	8.63333	-1.90981	1.54996	-1.23217	0.217885	NA
169833	FAM193A	ENSG00000125386.15	clean	chr4:2700544-2716022:+	9.16667	-1.35184	1.65471	-0.816963	0.41395	NA
169834	FAM193A	ENSG00000125386.15	clean	chr4:2708268-2716022:+	9	-0.455905	1.75944	-0.25912	0.795543	NA
169835	FAM193A	ENSG00000125386.15	clean	chr4:2716104-2719979:+	7.06667	-1.39069	1.46912	-0.946618	0.343834	NA
169836	FAM193A	ENSG00000125386.15	clean	chr4:2716104-2731774:+	7.13333	-1.97903	1.50409	-1.31577	0.188251	NA
169837	FAM193A	ENSG00000125386.15	clean	chr4:2720072-2731774:+	7.1	-1.93173	1.50358	-1.28475	0.198879	NA
169838	TNIP2	ENSG00000168884.15	clean	chr4:2742520-2744386:-	74.4	0.387254	0.500941	0.773054	0.43949	0.948019
169839	TNIP2	ENSG00000168884.15	clean	chr4:2744506-2744696:-	73.5333	-0.880597	0.52569	-1.67513	0.0939095	0.633461
169840	TNIP2	ENSG00000168884.15	clean	chr4:2744506-2745445:-	92.3333	-0.409903	0.545824	-0.75098	0.452665	0.951892
169841	TNIP2	ENSG00000168884.15	clean	chr4:2744945-2745445:-	91.8333	-0.387877	0.569265	-0.681363	0.495642	0.966778
169842	TNIP2	ENSG00000168884.15	clean	chr4:2745535-2746028:-	88	-0.314343	0.61628	-0.510065	0.610006	0.995072
169843	TNIP2	ENSG00000168884.15	clean	chr4:2745535-2747654:-	88.4333	-0.221234	0.574249	-0.385257	0.700047	1
169844	TNIP2	ENSG00000168884.15	clean	chr4:2747945-2755948:-	38.9333	-1.13449	1.59712	-0.710334	0.477497	0.960193
169845	SH3BP2	ENSG00000087266.17	clean	chr4:2793138-2809778:+	9.6	0.0310272	1.3042	0.0237903	0.98102	NA
169846	SH3BP2	ENSG00000087266.17	clean	chr4:2793138-2820613:+	10.2667	1.42431	1.5485	0.919798	0.357678	NA
169847	SH3BP2	ENSG00000087266.17	clean	chr4:2793757-2794162:+	1.33333	0.999985	2.24101	0.446221	0.655437	NA
169848	SH3BP2	ENSG00000087266.17	clean	chr4:2794262-2796373:+	2.66667	0.584962	1.34472	0.435006	0.663558	NA
169849	SH3BP2	ENSG00000087266.17	clean	chr4:2798599-2820613:+	10	1.80114	1.66302	1.08305	0.278785	NA
169850	SH3BP2	ENSG00000087266.17	clean	chr4:2799305-2820613:+	10	1.80114	1.66302	1.08305	0.278785	NA
169851	SH3BP2	ENSG00000087266.17	clean	chr4:2809829-2820613:+	9.83333	0.905212	1.77094	0.511147	0.609248	NA
169852	SH3BP2	ENSG00000087266.17	clean	chr4:2811899-2820613:+	9.83333	0.905212	1.77094	0.511147	0.609248	NA
169853	SH3BP2	ENSG00000087266.17	clean	chr4:2812124-2820613:+	9.83333	0.905212	1.77094	0.511147	0.609248	NA
169854	SH3BP2	ENSG00000087266.17	clean	chr4:2812477-2814810:+	0.5	2.44269	2.7218	0.897455	0.369476	NA
169855	SH3BP2	ENSG00000087266.17	clean	chr4:2812477-2820613:+	9.83333	0.905212	1.77094	0.511147	0.609248	NA
169856	SH3BP2	ENSG00000087266.17	clean	chr4:2814917-2817818:+	0.233333	1.8575	9.40439	0.197514	0.843425	NA
169857	SH3BP2	ENSG00000087266.17	clean	chr4:2814917-2820613:+	9.8	0.905212	1.77247	0.510707	0.609556	NA
169858	SH3BP2	ENSG00000087266.17	clean	chr4:2818390-2820613:+	9.76667	0	1.77407	0	1	NA
169859	SH3BP2	ENSG00000087266.17	clean	chr4:2819070-2820613:+	9.9	0.905212	1.76812	0.511963	0.608677	NA
169860	SH3BP2	ENSG00000087266.17	clean	chr4:2820753-2822934:+	12.8333	0.916111	1.64147	0.558102	0.576774	NA
169861	SH3BP2	ENSG00000087266.17	clean	chr4:2823037-2824612:+	16.8333	-0.590123	1.1783	-0.500824	0.616495	NA
169862	SH3BP2	ENSG00000087266.17	clean	chr4:2824730-2825125:+	14.7333	2.81809e-07	0.553642	5.09009e-07	1	NA
169863	SH3BP2	ENSG00000087266.17	clean	chr4:2825196-2827229:+	12.8333	0.979534	1.08103	0.90611	0.364878	NA
169864	SH3BP2	ENSG00000087266.17	clean	chr4:2827318-2827605:+	15.1	-0.539158	1.50387	-0.358514	0.719959	NA
169865	SH3BP2	ENSG00000087266.17	clean	chr4:2827674-2829492:+	14.1333	0	1.73556	0	1	NA
169866	SH3BP2	ENSG00000087266.17	clean	chr4:2830147-2831570:+	14.5333	1.41378	1.44099	0.981117	0.326535	NA
169867	SH3BP2	ENSG00000087266.17	clean	chr4:2831679-2831922:+	11.5333	0.902701	1.16071	0.777715	0.436737	NA
169868	SH3BP2	ENSG00000087266.17	clean	chr4:2831679-2832330:+	12.6	0.560085	1.29636	0.432044	0.665709	NA
169869	SH3BP2	ENSG00000087266.17	clean	chr4:2831978-2832330:+	12.1333	0.810026	1.28161	0.632038	0.527362	NA
169870	SH3BP2	ENSG00000087266.17	clean	chr4:2832412-2832989:+	13.8	-0.530514	1.01953	-0.52035	0.602819	NA
169871	SH3BP2	ENSG00000087266.17	clean	chr4:2833049-2833696:+	13.5	1.17509	1.52307	0.771524	0.440396	NA
169872	ADD1	ENSG00000087274.17	clean	chr4:2844024-2853623:+	43.7	-0.58668	1.68929	-0.347293	0.728371	1
169873	ADD1	ENSG00000087274.17	clean	chr4:2844024-2867971:+	43.6667	-0.58668	1.68937	-0.347278	0.728383	1
169874	ADD1	ENSG00000087274.17	clean	chr4:2844024-2875895:+	44.7667	-0.618209	1.69214	-0.365342	0.714856	1
169875	ADD1	ENSG00000087274.17	clean	chr4:2844834-2867971:+	0.966667	0.0382045	2.67239	0.014296	0.988594	NA
169876	ADD1	ENSG00000087274.17	clean	chr4:2844834-2873014:+	0.0333333	-0.961808	9.42281	-0.102072	0.918699	NA
169877	ADD1	ENSG00000087274.17	clean	chr4:2853203-2853623:+	0.333333	-1.89596	5.78931	-0.327493	0.743295	NA
169878	ADD1	ENSG00000087274.17	clean	chr4:2853698-2854853:+	0.1	-1.92343	9.42281	-0.204125	0.838256	NA
169879	ADD1	ENSG00000087274.17	clean	chr4:2855029-2867971:+	0.966667	0.0382045	2.67239	0.014296	0.988594	NA
169880	ADD1	ENSG00000087274.17	clean	chr4:2868129-2875895:+	44.2333	0	1.69376	0	1	1
169881	ADD1	ENSG00000087274.17	clean	chr4:2873135-2875895:+	44.2	0	1.69388	0	1	1
169882	ADD1	ENSG00000087274.17	clean	chr4:2876110-2881897:+	55.3333	-2.05761	1.40051	-1.46919	0.141781	0.727839
169883	ADD1	ENSG00000087274.17	clean	chr4:2876110-2894012:+	55.1	-2.59608	1.46134	-1.7765	0.0756506	0.584025
169884	ADD1	ENSG00000087274.17	clean	chr4:2882060-2884514:+	49.6667	-1.27155	1.58723	-0.801116	0.423064	0.942083
169885	ADD1	ENSG00000087274.17	clean	chr4:2884666-2894012:+	40.4333	-2.61672	1.46071	-1.7914	0.0732292	0.576632
169886	ADD1	ENSG00000087274.17	clean	chr4:2894093-2894581:+	44.1333	-1.50858	1.4626	-1.03144	0.302334	0.882238
169887	ADD1	ENSG00000087274.17	clean	chr4:2894731-2898183:+	58.2	-0.715284	1.68864	-0.423585	0.671868	1
169888	ADD1	ENSG00000087274.17	clean	chr4:2898327-2898432:+	52.5333	-3.65182	1.32194	-2.76247	0.00573664	0.144162
169889	ADD1	ENSG00000087274.17	clean	chr4:2898531-2899258:+	45.2667	-0.943908	0.74837	-1.26129	0.207206	0.810827
169890	ADD1	ENSG00000087274.17	clean	chr4:2899435-2904763:+	63.8667	-0.471305	0.795383	-0.592551	0.553482	0.980772
169891	ADD1	ENSG00000087274.17	known-exon	chr4:2904777-2904919:+	61.1	-0.0900786	1.67652	-0.0537295	0.957151	1
169892	ADD1	ENSG00000087274.17	clean	chr4:2905015-2907742:+	54.6333	-1.21241	0.567587	-2.13607	0.0326733	0.400867
169893	ADD1	ENSG00000087274.17	clean	chr4:2907844-2908514:+	73.9333	-0.201943	1.20934	-0.166985	0.867382	1
169894	ADD1	ENSG00000087274.17	clean	chr4:2908604-2909338:+	51.8333	-0.554264	0.983844	-0.563366	0.573186	0.986341
169895	ADD1	ENSG00000087274.17	clean	chr4:2908604-2914883:+	52.7333	-0.919546	1.28862	-0.713589	0.475481	0.95994
169896	ADD1	ENSG00000087274.17	clean	chr4:2908604-2926013:+	58.0667	0.0552499	1.20328	0.0459161	0.963377	1
169897	ADD1	ENSG00000087274.17	clean	chr4:2909431-2914883:+	51.8667	-0.85612	1.28743	-0.664984	0.506061	0.970097
169898	ADD1	ENSG00000087274.17	clean	chr4:2915040-2926013:+	56.9667	0.0814815	1.46764	0.0555187	0.955725	1
169899	ADD1	ENSG00000087274.17	clean	chr4:2926112-2926284:+	66.2	-0.418368	0.733786	-0.57015	0.568576	0.984958
169900	ADD1	ENSG00000087274.17	clean	chr4:2926112-2926638:+	66.3	-1.12886	0.677884	-1.66527	0.0958585	0.63814
169901	ADD1	ENSG00000087274.17	clean	chr4:2926112-2928170:+	67.2667	-0.660209	0.703789	-0.938078	0.348204	0.908358
169902	ADD1	ENSG00000087274.17	clean	chr4:2926316-2928170:+	67.0667	-0.544732	0.713319	-0.763658	0.445071	0.949292
169903	ADD1	ENSG00000087274.17	clean	chr4:2926675-2928170:+	67.0333	-0.111773	0.717777	-0.155721	0.876253	1
169904	MFSD10	ENSG00000109736.15	known-exon	chr4:2930953-2931060:-	64.9333	-0.211118	0.346617	-0.60908	0.542472	0.978326
169905	MFSD10	ENSG00000109736.15	clean	chr4:2931150-2931226:-	50.1333	-0.15099	0.471881	-0.319975	0.748987	1
169906	MFSD10	ENSG00000109736.15	clean	chr4:2931274-2931374:-	44.7333	0.140744	0.918004	0.153315	0.87815	1
169907	MFSD10	ENSG00000109736.15	clean	chr4:2931465-2931554:-	55.1667	-0.810304	0.587919	-1.37826	0.168124	0.765815
169908	MFSD10	ENSG00000109736.15	clean	chr4:2931663-2931824:-	56.6	-1.44867	0.441337	-3.28245	0.00102908	0.0439015
169909	MFSD10	ENSG00000109736.15	clean	chr4:2931936-2932044:-	62.8	-1.17511	0.566113	-2.07575	0.0379169	0.431933
169910	MFSD10	ENSG00000109736.15	clean	chr4:2932153-2932350:-	53.3	-0.510484	0.579411	-0.88104	0.378296	0.923517
169911	MFSD10	ENSG00000109736.15	clean	chr4:2932512-2932599:-	57.0333	1.80171	0.972576	1.85251	0.0639523	0.545934
169912	MFSD10	ENSG00000109736.15	clean	chr4:2932758-2933105:-	48.5333	-0.194279	0.399067	-0.486833	0.626377	0.997295
169913	MFSD10	ENSG00000109736.15	clean	chr4:2933209-2933566:-	39.8	-0.740488	0.597643	-1.23901	0.21534	0.818338
169914	MFSD10	ENSG00000109736.15	clean	chr4:2933663-2933752:-	42.8667	-0.0810144	0.978814	-0.0827679	0.934036	1
169915	NOP14	ENSG00000087269.16	clean	chr4:2938930-2939187:-	205.6	-1.15253	0.778077	-1.48125	0.13854	0.722993
169916	NOP14	ENSG00000087269.16	clean	chr4:2939343-2939526:-	214.7	-1.632	0.398982	-4.09041	4.30614e-05	0.00380799
169917	NOP14	ENSG00000087269.16	clean	chr4:2939645-2941581:-	166.933	-0.468599	0.467157	-1.00309	0.315819	0.889703
169918	NOP14	ENSG00000087269.16	clean	chr4:2941729-2942191:-	183.567	0.192836	0.445797	0.432565	0.665331	1
169919	NOP14	ENSG00000087269.16	clean	chr4:2942351-2944072:-	136.1	-0.563952	0.642059	-0.87835	0.379754	0.924706
169920	NOP14	ENSG00000087269.16	clean	chr4:2944226-2945127:-	147.433	-0.588101	0.632709	-0.929498	0.352631	0.910087
169921	NOP14	ENSG00000087269.16	clean	chr4:2945229-2946411:-	161.167	-0.442085	0.514983	-0.858445	0.390647	0.929135
169922	NOP14	ENSG00000087269.16	clean	chr4:2946547-2947525:-	167.1	0.147557	0.449532	0.328247	0.742725	1
169923	NOP14	ENSG00000087269.16	clean	chr4:2947611-2948277:-	181.333	-0.105182	0.477749	-0.220162	0.825745	1
169924	NOP14	ENSG00000087269.16	clean	chr4:2948408-2949933:-	214.533	0.22477	0.686429	0.327448	0.743329	1
169925	NOP14	ENSG00000087269.16	clean	chr4:2950213-2951113:-	212.6	-0.505388	0.572769	-0.88236	0.377582	0.923341
169926	NOP14	ENSG00000087269.16	clean	chr4:2951245-2952274:-	213.033	-0.386483	0.545288	-0.708768	0.478469	0.960551
169927	NOP14	ENSG00000087269.16	clean	chr4:2952397-2953510:-	242.333	-0.0768153	0.583586	-0.131626	0.89528	1
169928	NOP14	ENSG00000087269.16	clean	chr4:2953645-2954423:-	241.2	-1.20104	0.611826	-1.96305	0.0496405	0.489923
169929	NOP14	ENSG00000087269.16	clean	chr4:2954563-2956669:-	231.7	-0.408953	0.760886	-0.53747	0.590943	0.991106
169930	NOP14	ENSG00000087269.16	clean	chr4:2956811-2957605:-	159.533	-0.116414	0.651652	-0.178644	0.858217	1
169931	NOP14	ENSG00000087269.16	clean	chr4:2957740-2963124:-	158.433	0.222767	0.506547	0.439775	0.6601	1
169932	GRK4	ENSG00000125388.20	clean	chr4:2964122-2965242:+	11.0667	1.49033	0.68734	2.16825	0.0301395	NA
169933	GRK4	ENSG00000125388.20	clean	chr4:2964122-2984512:+	7.53333	-1.3674	1.66793	-0.819822	0.412317	NA
169934	GRK4	ENSG00000125388.20	clean	chr4:2964122-2988726:+	7.53333	-1.3674	1.66793	-0.819822	0.412317	NA
169935	GRK4	ENSG00000125388.20	clean	chr4:2984608-2988726:+	1.43333	0	2.15741	0	1	NA
169936	GRK4	ENSG00000125388.20	clean	chr4:2988839-2992214:+	2.7	0	2.1046	0	1	NA
169937	GRK4	ENSG00000125388.20	clean	chr4:2992292-3004230:+	2.86667	0	1.88933	0	1	NA
169938	GRK4	ENSG00000125388.20	clean	chr4:3004334-3007735:+	3.73333	0	1.93439	0	1	NA
169939	GRK4	ENSG00000125388.20	clean	chr4:3007828-3009647:+	3	0	1.97015	0	1	NA
169940	GRK4	ENSG00000125388.20	clean	chr4:3009711-3013687:+	3.46667	0	1.87343	0	1	NA
169941	GRK4	ENSG00000125388.20	clean	chr4:3013828-3019640:+	2.6	0	1.92318	0	1	NA
169942	GRK4	ENSG00000125388.20	clean	chr4:3019831-3022413:+	2.46667	0	2.24195	0	1	NA
169943	GRK4	ENSG00000125388.20	clean	chr4:3022451-3027911:+	2.66667	0	2.08661	0	1	NA
169944	GRK4	ENSG00000125388.20	clean	chr4:3028001-3029200:+	2.6	-0.584959	1.55136	-0.377063	0.706127	NA
169945	GRK4	ENSG00000125388.20	clean	chr4:3029409-3035385:+	2.03333	0.311223	2.13965	0.145455	0.884352	NA
169946	GRK4	ENSG00000125388.20	clean	chr4:3029409-3037373:+	2	0	2.1902	0	1	NA
169947	GRK4	ENSG00000125388.20	clean	chr4:3029409-3040571:+	2.43333	0.13774	1.94806	0.0707064	0.943631	NA
169948	GRK4	ENSG00000125388.20	clean	chr4:3035523-3037373:+	0.6	1.03817	3.35664	0.30929	0.757101	NA
169949	GRK4	ENSG00000125388.20	clean	chr4:3037511-3038375:+	1.33333	-0.442698	2.2263	-0.198849	0.842381	NA
169950	GRK4	ENSG00000125388.20	clean	chr4:3037511-3040571:+	2.36667	-1.27276	1.80485	-0.70519	0.480692	NA
169951	GRK4	ENSG00000125388.20	clean	chr4:3038513-3040571:+	2.26667	-0.687804	1.90767	-0.360546	0.718439	NA
169952	HTT	ENSG00000197386.12	known-exon	chr4:3041747-3041928:+	0.1	0	9.40439	0	1	NA
169953	HTT	ENSG00000197386.12	clean	chr4:3042245-3062475:+	0	NA	NA	NA	NA	NA
169954	HTT	ENSG00000197386.12	clean	chr4:3042245-3086938:+	3.33333	0	1.97136	0	1	NA
169955	HTT	ENSG00000197386.12	clean	chr4:3062692-3071235:+	0.0333333	0	9.42281	0	1	NA
169956	HTT	ENSG00000197386.12	clean	chr4:3071396-3073357:+	0	NA	NA	NA	NA	NA
169957	HTT	ENSG00000197386.12	clean	chr4:3075088-3086938:+	3.86667	-0.0613995	1.37605	-0.0446202	0.96441	NA
169958	HTT	ENSG00000197386.12	clean	chr4:3087022-3099273:+	20.5667	-0.514337	1.73214	-0.296937	0.766515	NA
169959	HTT	ENSG00000197386.12	clean	chr4:3099394-3103823:+	26.3	0.33931	1.22891	0.276106	0.782466	NA
169960	HTT	ENSG00000197386.12	clean	chr4:3103883-3105356:+	29.7	-0.5979	1.09318	-0.546935	0.584423	0.989275
169961	HTT	ENSG00000197386.12	clean	chr4:3105436-3107284:+	36.5333	-0.916204	1.58939	-0.576449	0.564312	0.983902
169962	HTT	ENSG00000197386.12	clean	chr4:3107423-3115303:+	20.7667	-2.09768	1.59212	-1.31754	0.187659	NA
169963	HTT	ENSG00000197386.12	clean	chr4:3113052-3115303:+	20.6	-2.11374	1.59302	-1.32688	0.184548	NA
169964	HTT	ENSG00000197386.12	clean	chr4:3115445-3116084:+	25.3667	-0.0116301	0.749732	-0.0155124	0.987623	NA
169965	HTT	ENSG00000197386.12	clean	chr4:3116263-3121227:+	29.5	-0.227613	1.15544	-0.196992	0.843834	1
169966	HTT	ENSG00000197386.12	clean	chr4:3121432-3122888:+	21.8667	-0.74416	0.772394	-0.963446	0.335324	NA
169967	HTT	ENSG00000197386.12	clean	chr4:3122936-3125548:+	18.6667	-0.449525	0.833771	-0.539147	0.589785	NA
169968	HTT	ENSG00000197386.12	clean	chr4:3125629-3127263:+	25.0667	0.145851	1.09521	0.133172	0.894057	NA
169969	HTT	ENSG00000197386.12	clean	chr4:3127604-3129923:+	33.0333	-0.106308	0.913899	-0.116324	0.907396	1
169970	HTT	ENSG00000197386.12	clean	chr4:3129999-3130304:+	24.9333	-0.988594	0.962325	-1.0273	0.304281	NA
169971	HTT	ENSG00000197386.12	clean	chr4:3130423-3131285:+	23.5333	-0.958216	1.58721	-0.60371	0.546036	NA
169972	HTT	ENSG00000197386.12	clean	chr4:3131397-3131637:+	16.6	0.152002	1.16808	0.13013	0.896464	NA
169973	HTT	ENSG00000197386.12	clean	chr4:3131775-3132561:+	27.4	-1.24442	0.832947	-1.49399	0.135178	NA
169974	HTT	ENSG00000197386.12	clean	chr4:3132720-3132813:+	19.8667	1.74622	1.62621	1.0738	0.282914	NA
169975	HTT	ENSG00000197386.12	clean	chr4:3132911-3134400:+	14.9333	-0.0655879	1.02865	-0.0637613	0.94916	NA
169976	HTT	ENSG00000197386.12	clean	chr4:3134540-3135903:+	28.9667	-0.192159	1.00372	-0.191446	0.848176	1
169977	HTT	ENSG00000197386.12	clean	chr4:3135967-3136225:+	21.1667	0.643063	1.36485	0.47116	0.637527	NA
169978	HTT	ENSG00000197386.12	clean	chr4:3136326-3140509:+	16.3667	-1.70992	1.48331	-1.15277	0.249003	NA
169979	HTT	ENSG00000197386.12	clean	chr4:3140656-3142744:+	27.1667	-0.740832	0.987912	-0.749897	0.453317	NA
169980	HTT	ENSG00000197386.12	clean	chr4:3142886-3145151:+	20.1667	-1.97904	1.02607	-1.92876	0.053761	NA
169981	HTT	ENSG00000197386.12	clean	chr4:3145228-3146796:+	24.3667	-0.547265	0.903997	-0.605384	0.544924	NA
169982	HTT	ENSG00000197386.12	clean	chr4:3146948-3148004:+	28.5	-0.134929	0.867862	-0.155473	0.876449	1
169983	HTT	ENSG00000197386.12	clean	chr4:3148207-3154292:+	25.0333	-1.95348	1.50904	-1.29452	0.195486	NA
169984	HTT	ENSG00000197386.12	clean	chr4:3154419-3157071:+	21.5	-0.550388	1.15862	-0.475038	0.63476	NA
169985	HTT	ENSG00000197386.12	clean	chr4:3157199-3160281:+	23.3	-0.0955773	1.23491	-0.0773959	0.938309	NA
169986	HTT	ENSG00000197386.12	clean	chr4:3160392-3172319:+	24.7	-1.33619	1.71776	-0.777868	0.436647	NA
169987	HTT	ENSG00000197386.12	clean	chr4:3172397-3172907:+	22.8333	-0.18124	1.48386	-0.122141	0.902787	NA
169988	HTT	ENSG00000197386.12	clean	chr4:3173131-3174720:+	22.8667	-0.697704	1.11502	-0.625734	0.531489	NA
169989	HTT	ENSG00000197386.12	clean	chr4:3174799-3174945:+	16.1	0.523675	1.71066	0.306125	0.75951	NA
169990	HTT	ENSG00000197386.12	clean	chr4:3175107-3177331:+	17.6667	-1.20547	1.0913	-1.10462	0.269326	NA
169991	HTT	ENSG00000197386.12	clean	chr4:3177387-3178297:+	19.7667	-1.99021	1.22668	-1.62243	0.104711	NA
169992	HTT	ENSG00000197386.12	clean	chr4:3178446-3180514:+	14.9333	-1.6401	1.04026	-1.57663	0.11488	NA
169993	HTT	ENSG00000197386.12	clean	chr4:3180651-3182353:+	17.3	-2.14738	1.23373	-1.74055	0.0817617	NA
169994	HTT	ENSG00000197386.12	clean	chr4:3182470-3186596:+	21.6667	-1.70323	1.24666	-1.36623	0.171866	NA
169995	HTT	ENSG00000197386.12	clean	chr4:3186719-3187650:+	21.5333	-1.25208	1.62032	-0.772732	0.439681	NA
169996	HTT	ENSG00000197386.12	clean	chr4:3187886-3188950:+	19.8667	-1.75607	0.874216	-2.00874	0.0445646	NA
169997	HTT	ENSG00000197386.12	clean	chr4:3189093-3199731:+	14.9333	-1.75888	1.50955	-1.16517	0.243951	NA
169998	HTT	ENSG00000197386.12	clean	chr4:3199939-3202976:+	16.6	-1.37454	0.997549	-1.37792	0.168229	NA
169999	HTT	ENSG00000197386.12	clean	chr4:3199939-3204006:+	17.7	-1.51676	0.961072	-1.5782	0.11452	NA
170000	HTT	ENSG00000197386.12	clean	chr4:3203066-3204006:+	17.4667	-2.10968	0.903393	-2.33529	0.0195284	NA
170001	HTT	ENSG00000197386.12	clean	chr4:3204148-3206495:+	18.8667	-1.10236	1.35556	-0.81321	0.416098	NA
170002	HTT	ENSG00000197386.12	clean	chr4:3206675-3206806:+	13.2667	-1.78303	1.47074	-1.21234	0.225383	NA
170003	HTT	ENSG00000197386.12	clean	chr4:3206983-3207280:+	17.2667	-0.416786	1.04594	-0.398481	0.690276	NA
170004	HTT	ENSG00000197386.12	clean	chr4:3207357-3208772:+	20.9	-1.14086	1.32543	-0.860743	0.38938	NA
170005	HTT	ENSG00000197386.12	clean	chr4:3208911-3209826:+	19.4333	-1.52294	0.9845	-1.54692	0.121884	NA
170006	HTT	ENSG00000197386.12	clean	chr4:3209949-3211928:+	16.4333	-3.79038	1.40915	-2.68983	0.00714894	NA
170007	HTT	ENSG00000197386.12	clean	chr4:3212142-3212563:+	13.8667	-1.71143	1.1085	-1.54392	0.122608	NA
170008	HTT	ENSG00000197386.12	clean	chr4:3212709-3213957:+	17.7	-1.83457	0.832502	-2.20369	0.0275462	NA
170009	HTT	ENSG00000197386.12	clean	chr4:3214135-3215109:+	15.9333	-1.23436	0.945008	-1.30619	0.191487	NA
170010	HTT	ENSG00000197386.12	clean	chr4:3215211-3217764:+	15.5333	-1.22239	1.09371	-1.11766	0.263714	NA
170011	HTT	ENSG00000197386.12	clean	chr4:3217952-3220181:+	21.1	-1.18524	1.09903	-1.07844	0.280838	NA
170012	HTT	ENSG00000197386.12	clean	chr4:3220308-3222386:+	20.4	-0.611434	1.04243	-0.586549	0.557507	NA
170013	HTT	ENSG00000197386.12	clean	chr4:3222487-3223405:+	22.4667	-1.73073	1.06303	-1.62812	0.1035	NA
170014	HTT	ENSG00000197386.12	clean	chr4:3223560-3223991:+	18.8667	-1.02407	1.00952	-1.01441	0.310386	NA
170015	HTT	ENSG00000197386.12	clean	chr4:3224131-3225660:+	18.7	-0.345774	1.1222	-0.308122	0.757989	NA
170016	HTT	ENSG00000197386.12	clean	chr4:3225743-3228614:+	15.9333	-1.12085	0.972413	-1.15265	0.249054	NA
170017	HTT	ENSG00000197386.12	clean	chr4:3228745-3228879:+	14.2333	0.00698602	1.01124	0.00690837	0.994488	NA
170018	HTT	ENSG00000197386.12	clean	chr4:3229009-3229886:+	14	0.687621	1.73146	0.397134	0.691269	NA
170019	HTT	ENSG00000197386.12	clean	chr4:3230042-3233162:+	15.7	-0.393557	0.855442	-0.460063	0.645471	NA
170020	HTT	ENSG00000197386.12	clean	chr4:3230042-3235283:+	18.2667	-0.609415	0.875653	-0.695954	0.486457	NA
170021	HTT	ENSG00000197386.12	clean	chr4:3233353-3235283:+	18.3333	-1.07464	0.979653	-1.09696	0.272661	NA
170022	HTT	ENSG00000197386.12	clean	chr4:3235398-3235564:+	17.5	1.03774	1.73305	0.598796	0.549309	NA
170023	HTT	ENSG00000197386.12	clean	chr4:3235778-3236148:+	20.7667	-1.07251	0.676935	-1.58436	0.113111	NA
170024	HTT	ENSG00000197386.12	clean	chr4:3236254-3238446:+	19.2667	-1.08065	1.36478	-0.791816	0.428468	NA
170025	HTT	ENSG00000197386.12	clean	chr4:3238609-3238817:+	17.2333	0.883084	1.75483	0.503232	0.614801	NA
170026	HTT	ENSG00000197386.12	clean	chr4:3238978-3239845:+	22.3333	-0.885357	0.72856	-1.21521	0.224284	NA
170027	MSANTD1	ENSG00000188981.11	clean	chr4:3244724-3245001:+	0.3	-3.07626e-05	7.04854	-4.36439e-06	0.999997	NA
170028	MSANTD1	ENSG00000188981.11	clean	chr4:3245423-3246589:+	0.333333	-1.89594	4.82372	-0.393044	0.694287	NA
170029	MSANTD1	ENSG00000188981.11	clean	chr4:3246670-3249277:+	0.666667	-0.321954	2.72341	-0.118218	0.905895	NA
170030	MSANTD1	ENSG00000188981.11	clean	chr4:3249542-3253206:+	0.6	-6.95484e-05	4.5245	-1.53715e-05	0.999988	NA
170031	MSANTD1	ENSG00000188981.11	clean	chr4:3253482-3255724:+	0.5	-0.584994	3.45754	-0.169194	0.865644	NA
170032	MSANTD1	ENSG00000188981.11	clean	chr4:3255893-3261331:+	0.133333	-0.0658652	9.40439	-0.00700366	0.994412	NA
170033	RGS12	ENSG00000159788.19	clean	chr4:3314949-3316069:+	2.13333	0	2.0756	0	1	NA
170034	RGS12	ENSG00000159788.19	clean	chr4:3318051-3342936:+	3.86667	0	1.81633	0	1	NA
170035	RGS12	ENSG00000159788.19	clean	chr4:3342578-3342936:+	3.83333	0	1.8235	0	1	NA
170036	RGS12	ENSG00000159788.19	clean	chr4:3343053-3378169:+	3.2	0	1.86159	0	1	NA
170037	RGS12	ENSG00000159788.19	clean	chr4:3343053-3386415:+	3.2	0	1.86159	0	1	NA
170038	RGS12	ENSG00000159788.19	clean	chr4:3370321-3386415:+	2.2	0	2.01077	0	1	NA
170039	RGS12	ENSG00000159788.19	clean	chr4:3385424-3386415:+	2.2	0	2.01077	0	1	NA
170040	RGS12	ENSG00000159788.19	clean	chr4:3385651-3386415:+	2.2	0	2.01077	0	1	NA
170041	RGS12	ENSG00000159788.19	clean	chr4:3385793-3386415:+	2.2	0	2.01077	0	1	NA
170042	RGS12	ENSG00000159788.19	clean	chr4:3386437-3414071:+	2.26667	0	2.02886	0	1	NA
170043	RGS12	ENSG00000159788.19	clean	chr4:3407573-3414071:+	2.1	0	2.06754	0	1	NA
170044	RGS12	ENSG00000159788.19	clean	chr4:3414241-3414751:+	1.73333	0	2.43918	0	1	NA
170045	RGS12	ENSG00000159788.19	clean	chr4:3414844-3415977:+	3.16667	0	1.92129	0	1	NA
170046	RGS12	ENSG00000159788.19	clean	chr4:3416121-3416912:+	3	1.59922	1.98913	0.803983	0.421407	NA
170047	RGS12	ENSG00000159788.19	clean	chr4:3417092-3417387:+	3.63333	-1.31341	1.77214	-0.74114	0.458608	NA
170048	RGS12	ENSG00000159788.19	clean	chr4:3417541-3420641:+	2.8	-2.45942	1.52264	-1.61524	0.106259	NA
170049	RGS12	ENSG00000159788.19	clean	chr4:3420718-3422375:+	3	-0.392315	1.5864	-0.247299	0.804677	NA
170050	RGS12	ENSG00000159788.19	clean	chr4:3422570-3422904:+	2.7	0	1.92036	0	1	NA
170051	RGS12	ENSG00000159788.19	clean	chr4:3422978-3423514:+	3.4	0	1.94542	0	1	NA
170052	RGS12	ENSG00000159788.19	clean	chr4:3423641-3425445:+	4.16667	0.584963	1.86493	0.313664	0.753776	NA
170053	RGS12	ENSG00000159788.19	clean	chr4:3425560-3426605:+	3.93333	0	1.87326	0	1	NA
170054	RGS12	ENSG00000159788.19	clean	chr4:3425560-3428089:+	3.96667	0	1.87387	0	1	NA
170055	RGS12	ENSG00000159788.19	clean	chr4:3426754-3428089:+	3.96667	0	1.87387	0	1	NA
170056	RGS12	ENSG00000159788.19	known-exon	chr4:3428169-3428557:+	3.46667	0.321928	1.39168	0.231324	0.817063	NA
170057	RGS12	ENSG00000159788.19	clean	chr4:3428711-3430406:+	3.16667	-1.29647	1.63541	-0.792747	0.427925	NA
170058	RGS12	ENSG00000159788.19	clean	chr4:3428169-3439454:+	3.43333	0	1.85586	0	1	NA
170059	RGS12	ENSG00000159788.19	clean	chr4:3430955-3439454:+	1.56667	0	2.77583	0	1	NA
170060	HGFAC	ENSG00000109758.8	clean	chr4:3442118-3442731:+	0.1	0	9.42281	0	1	NA
170061	HGFAC	ENSG00000109758.8	clean	chr4:3442912-3443049:+	0.2	-0.000159506	9.42281	-1.69276e-05	0.999986	NA
170062	HGFAC	ENSG00000109758.8	clean	chr4:3443146-3443340:+	0.2	0.895698	9.40439	0.0952426	0.924122	NA
170063	HGFAC	ENSG00000109758.8	clean	chr4:3443420-3444038:+	0.1	0	9.42281	0	1	NA
170064	HGFAC	ENSG00000109758.8	clean	chr4:3444161-3444310:+	0.133333	-1.92346	9.42281	-0.204128	0.838254	NA
170065	HGFAC	ENSG00000109758.8	clean	chr4:3444442-3444622:+	0.0666667	-0.96183	9.42281	-0.102075	0.918697	NA
170066	HGFAC	ENSG00000109758.8	clean	chr4:3444733-3444818:+	0.166667	0	9.42281	0	1	NA
170067	HGFAC	ENSG00000109758.8	clean	chr4:3444993-3445264:+	0.1	-7.55678e-05	9.42281	-8.01967e-06	0.999994	NA
170068	HGFAC	ENSG00000109758.8	clean	chr4:3445350-3445875:+	0.0666667	-0.961808	9.42281	-0.102072	0.918699	NA
170069	HGFAC	ENSG00000109758.8	clean	chr4:3445350-3446041:+	0.133333	-0.961849	9.42281	-0.102077	0.918696	NA
170070	HGFAC	ENSG00000109758.8	clean	chr4:3445896-3446041:+	0.233333	-2.44268	9.38593	-0.26025	0.794671	NA
170071	HGFAC	ENSG00000109758.8	clean	chr4:3446294-3447491:+	0.166667	-1.9235	9.42281	-0.204132	0.83825	NA
170072	HGFAC	ENSG00000109758.8	clean	chr4:3447631-3447894:+	0.3	0	7.03238	0	1	NA
170073	HGFAC	ENSG00000109758.8	clean	chr4:3448035-3448127:+	0.0666667	-9.69218e-05	9.42281	-1.02859e-05	0.999992	NA
170074	HGFAC	ENSG00000109758.8	clean	chr4:3448276-3449236:+	0.233333	0	8.94779	0	1	NA
170075	DOK7	ENSG00000175920.18	clean	chr4:3463429-3463505:+	0.0666667	0	9.42281	0	1	NA
170076	DOK7	ENSG00000175920.18	clean	chr4:3463551-3473405:+	0.0666667	0	9.42281	0	1	NA
170077	DOK7	ENSG00000175920.18	clean	chr4:3463551-3485538:+	5.1	0	1.85204	0	1	NA
170078	DOK7	ENSG00000175920.18	clean	chr4:3473636-3476341:+	0.133333	0	9.42281	0	1	NA
170079	DOK7	ENSG00000175920.18	clean	chr4:3476531-3485538:+	5.1	0	1.85204	0	1	NA
170080	DOK7	ENSG00000175920.18	clean	chr4:3484843-3485538:+	6.2	-0.308837	0.943766	-0.327239	0.743487	NA
170081	DOK7	ENSG00000175920.18	clean	chr4:3485658-3489676:+	9.16667	0.648525	1.33043	0.487454	0.625936	NA
170082	DOK7	ENSG00000175920.18	clean	chr4:3489796-3492758:+	9.96667	0	1.75368	0	1	NA
170083	DOK7	ENSG00000175920.18	clean	chr4:3496862-3500250:+	0.1	0	9.4044	0	1	NA
170084	DOK7	ENSG00000175920.18	clean	chr4:3500403-3500691:+	0.233333	-0.961804	9.38593	-0.102473	0.918381	NA
170085	LRPAP1	ENSG00000163956.13	clean	chr4:3513036-3514751:-	246.567	-0.729171	0.710158	-1.02677	0.304527	0.883691
170086	LRPAP1	ENSG00000163956.13	clean	chr4:3514928-3516115:-	354.533	-1.16289	1.00899	-1.15253	0.249104	0.845832
170087	LRPAP1	ENSG00000163956.13	clean	chr4:3516198-3518033:-	356.8	-0.300163	0.491491	-0.61072	0.541385	0.977976
170088	LRPAP1	ENSG00000163956.13	clean	chr4:3518192-3518870:-	429.3	-0.443942	0.940532	-0.472011	0.636919	0.998763
170089	LRPAP1	ENSG00000163956.13	clean	chr4:3518991-3520071:-	418.9	-1.71354	1.16904	-1.46576	0.142712	0.729592
170090	LRPAP1	ENSG00000163956.13	clean	chr4:3520193-3524906:-	363.167	0.0243993	0.649435	0.03757	0.970031	1
170091	LRPAP1	ENSG00000163956.13	clean	chr4:3523501-3524906:-	363	-0.367874	0.644837	-0.57049	0.568345	0.984958
170092	LRPAP1	ENSG00000163956.13	clean	chr4:3525051-3531982:-	324.1	-0.310501	0.552437	-0.562056	0.574078	0.9866
170093	LRPAP1	ENSG00000163956.13	clean	chr4:3525051-3532208:-	324.3	-0.309817	0.552253	-0.561007	0.574793	0.986723
170094	ADRA2C	ENSG00000184160.8	known-exon	chr4:3767616-3768160:+	4.8	0.678065	1.78108	0.380704	0.703423	NA
170095	FAM86EP	ENSG00000251669.5	clean	chr4:3943372-3946625:-	12.8	0.666576	0.843016	0.790703	0.429117	NA
170096	FAM86EP	ENSG00000251669.5	clean	chr4:3943372-3947143:-	12.8333	0.80408	0.831249	0.967314	0.333387	NA
170097	FAM86EP	ENSG00000251669.5	known-exon	chr4:3948007-3948089:-	9.83333	0.125531	0.705962	0.177816	0.858868	NA
170098	FAM86EP	ENSG00000251669.5	clean	chr4:3948220-3949447:-	10.1333	0	1.76293	0	1	NA
170099	FAM86EP	ENSG00000251669.5	clean	chr4:3948220-3951138:-	10.3333	0.566937	1.74403	0.325073	0.745126	NA
170100	FAM86EP	ENSG00000251669.5	clean	chr4:3948220-3953110:-	14.9667	1.73839	1.52897	1.13697	0.255552	NA
170101	FAM86EP	ENSG00000251669.5	clean	chr4:3949592-3951138:-	8.33333	2.00212	1.53319	1.30585	0.191603	NA
170102	FAM86EP	ENSG00000251669.5	clean	chr4:3951219-3953110:-	15.0667	1.73839	1.5289	1.13702	0.255529	NA
170103	FAM86EP	ENSG00000251669.5	clean	chr4:3955033-3955323:-	12.1333	-1.31487	0.635032	-2.07056	0.0383998	NA
170104	OTOP1	ENSG00000163982.5	clean	chr4:4188973-4197165:-	0.0666667	0	9.42281	0	1	NA
170105	OTOP1	ENSG00000163982.5	clean	chr4:4198103-4202447:-	0.266667	0	9.42281	0	1	NA
170106	OTOP1	ENSG00000163982.5	clean	chr4:4202578-4206071:-	0.0666667	0	9.42281	0	1	NA
170107	OTOP1	ENSG00000163982.5	clean	chr4:4206130-4212867:-	0.0666667	0	9.42281	0	1	NA
170108	OTOP1	ENSG00000163982.5	clean	chr4:4213004-4226461:-	0.0333333	0	9.42281	0	1	NA
170109	TMEM128	ENSG00000132406.12	clean	chr4:4236256-4237826:-	33.5	0.128008	0.696699	0.183735	0.854222	1
170110	TMEM128	ENSG00000132406.12	clean	chr4:4237935-4240320:-	32.1333	-0.463731	0.891331	-0.520268	0.602877	0.994082
170111	TMEM128	ENSG00000132406.12	clean	chr4:4240479-4246201:-	18.9333	0.0104177	1.05621	0.00986328	0.99213	NA
170112	TMEM128	ENSG00000132406.12	clean	chr4:4246343-4247600:-	31.5667	0.101142	0.581971	0.173791	0.862029	1
170113	LYAR	ENSG00000145220.14	clean	chr4:4268023-4268529:-	208.1	0.0504094	0.547158	0.0921295	0.926595	1
170114	LYAR	ENSG00000145220.14	clean	chr4:4268615-4273582:-	207.567	-0.0479847	0.440263	-0.108991	0.91321	1
170115	LYAR	ENSG00000145220.14	clean	chr4:4273669-4274366:-	182.067	0.0776975	0.66092	0.11756	0.906417	1
170116	LYAR	ENSG00000145220.14	clean	chr4:4274769-4279446:-	223.8	-0.183911	0.601799	-0.305602	0.759908	1
170117	LYAR	ENSG00000145220.14	clean	chr4:4279530-4279641:-	173.667	0.207302	1.6766	0.123645	0.901597	1
170118	LYAR	ENSG00000145220.14	clean	chr4:4279749-4281782:-	193.767	0.33355	0.700236	0.47634	0.633832	0.998058
170119	LYAR	ENSG00000145220.14	clean	chr4:4281897-4283620:-	218.567	0.0705653	0.980963	0.0719348	0.942654	1
170120	LYAR	ENSG00000145220.14	clean	chr4:4283795-4286518:-	95.6667	-0.234942	0.664591	-0.353513	0.723704	1
170121	LYAR	ENSG00000145220.14	clean	chr4:4286572-4289602:-	123.333	-0.49683	0.818177	-0.60724	0.543691	0.978462
170122	ZBTB49	ENSG00000168826.16	clean	chr4:4290313-4299926:+	4.56667	0.45324	1.8297	0.247712	0.804357	NA
170123	ZBTB49	ENSG00000168826.16	clean	chr4:4300097-4301988:+	6.13333	-0.632897	1.52076	-0.416171	0.677285	NA
170124	ZBTB49	ENSG00000168826.16	clean	chr4:4303091-4306137:+	7.16667	0.27699	1.75413	0.157907	0.87453	NA
170125	ZBTB49	ENSG00000168826.16	clean	chr4:4303091-4320639:+	8.1	0.439701	1.4128	0.311226	0.755629	NA
170126	ZBTB49	ENSG00000168826.16	clean	chr4:4306184-4313040:+	6.73333	-0.139205	1.6436	-0.0846954	0.932504	NA
170127	ZBTB49	ENSG00000168826.16	clean	chr4:4313114-4315635:+	6.2	0.206452	1.24803	0.165422	0.868612	NA
170128	ZBTB49	ENSG00000168826.16	clean	chr4:4315718-4315808:+	4.56667	1.04032	1.87716	0.554201	0.579442	NA
170129	ZBTB49	ENSG00000168826.16	clean	chr4:4315970-4320639:+	7.03333	0.0864161	1.42912	0.0604679	0.951783	NA
170130	NSG1	ENSG00000168824.14	clean	chr4:4348471-4380982:+	0	NA	NA	NA	NA	NA
170131	NSG1	ENSG00000168824.14	clean	chr4:4348471-4385472:+	0	NA	NA	NA	NA	NA
170132	NSG1	ENSG00000168824.14	clean	chr4:4381073-4381874:+	0	NA	NA	NA	NA	NA
170133	NSG1	ENSG00000168824.14	clean	chr4:4381073-4385059:+	0	NA	NA	NA	NA	NA
170134	NSG1	ENSG00000168824.14	clean	chr4:4385201-4385472:+	0	NA	NA	NA	NA	NA
170135	NSG1	ENSG00000168824.14	clean	chr4:4385555-4385856:+	0	NA	NA	NA	NA	NA
170136	NSG1	ENSG00000168824.14	known-exon	chr4:4386643-4387118:+	0	NA	NA	NA	NA	NA
170137	NSG1	ENSG00000168824.14	clean	chr4:4387173-4387603:+	0	NA	NA	NA	NA	NA
170138	NSG1	ENSG00000168824.14	clean	chr4:4387758-4391474:+	0	NA	NA	NA	NA	NA
170139	NSG1	ENSG00000168824.14	clean	chr4:4387758-4409572:+	0	NA	NA	NA	NA	NA
170140	NSG1	ENSG00000168824.14	clean	chr4:4391591-4409572:+	0	NA	NA	NA	NA	NA
170141	NSG1	ENSG00000168824.14	clean	chr4:4409683-4417234:+	0	NA	NA	NA	NA	NA
170142	NSG1	ENSG00000168824.14	known-exon	chr4:4417927-4418783:+	0	NA	NA	NA	NA	NA
170143	STX18	ENSG00000168818.10	clean	chr4:4420129-4420863:-	74.4	-0.683083	0.670889	-1.01818	0.308594	0.885836
170144	STX18	ENSG00000168818.10	clean	chr4:4420944-4423517:-	108	-0.511696	0.928498	-0.551101	0.581564	0.988513
170145	STX18	ENSG00000168818.10	clean	chr4:4423587-4425163:-	89.1333	0.114326	0.707117	0.161679	0.871558	1
170146	STX18	ENSG00000168818.10	clean	chr4:4423587-4434769:-	122.5	-0.205256	0.646504	-0.317486	0.750875	1
170147	STX18	ENSG00000168818.10	clean	chr4:4425222-4434769:-	122.567	-0.304792	0.638767	-0.477156	0.633251	0.997985
170148	STX18	ENSG00000168818.10	clean	chr4:4434858-4438393:-	108.967	-0.0892066	1.11589	-0.0799419	0.936283	1
170149	STX18	ENSG00000168818.10	clean	chr4:4438509-4457190:-	111.633	-0.14732	1.12397	-0.131071	0.895719	1
170150	STX18	ENSG00000168818.10	clean	chr4:4457257-4457422:-	86.2667	0.168956	0.741905	0.227733	0.819854	1
170151	STX18	ENSG00000168818.10	clean	chr4:4457500-4459371:-	102.8	0.333424	0.856202	0.389422	0.696964	1
170152	STX18	ENSG00000168818.10	clean	chr4:4459487-4461901:-	79.7	-1.34915	1.57359	-0.857367	0.391242	0.929594
170153	STX18	ENSG00000168818.10	clean	chr4:4459487-4471638:-	79.8667	-1.34915	1.57326	-0.857548	0.391142	0.929586
170154	STX18	ENSG00000168818.10	clean	chr4:4471706-4541796:-	82.2667	-1.8727	1.45978	-1.28287	0.199538	0.802474
170155	STX18	ENSG00000168818.10	clean	chr4:4471706-4542159:-	81.7	-1.87963	1.45986	-1.28753	0.197908	0.801278
170156	MSX1	ENSG00000163132.8	clean	chr4:4860368-4862700:+	81.3333	-0.231223	0.435199	-0.531305	0.595207	0.991942
170157	MSX1	ENSG00000163132.8	clean	chr4:4862608-4862700:+	77	-0.0366976	0.54296	-0.067588	0.946114	1
170158	CYTL1	ENSG00000170891.11	clean	chr4:5015234-5016835:-	0	NA	NA	NA	NA	NA
170159	CYTL1	ENSG00000170891.11	clean	chr4:5015234-5017134:-	0	NA	NA	NA	NA	NA
170160	CYTL1	ENSG00000170891.11	clean	chr4:5015234-5019292:-	0	NA	NA	NA	NA	NA
170161	CYTL1	ENSG00000170891.11	clean	chr4:5016964-5017134:-	0	NA	NA	NA	NA	NA
170162	CYTL1	ENSG00000170891.11	clean	chr4:5017179-5019292:-	0	NA	NA	NA	NA	NA
170163	STK32B	ENSG00000152953.13	clean	chr4:5051915-5139904:+	0.666667	0	4.04249	0	1	NA
170164	STK32B	ENSG00000152953.13	clean	chr4:5139817-5139904:+	0.866667	-1.70573	2.74387	-0.621649	0.534173	NA
170165	STK32B	ENSG00000152953.13	clean	chr4:5139960-5168298:+	0.933333	0	2.76853	0	1	NA
170166	STK32B	ENSG00000152953.13	clean	chr4:5168450-5331219:+	0.9	0	2.48238	0	1	NA
170167	STK32B	ENSG00000152953.13	clean	chr4:5204236-5331219:+	0.8	0	2.46873	0	1	NA
170168	STK32B	ENSG00000152953.13	clean	chr4:5214297-5331219:+	0.8	0	2.46873	0	1	NA
170169	STK32B	ENSG00000152953.13	clean	chr4:5331393-5345327:+	1.16667	0	2.85051	0	1	NA
170170	STK32B	ENSG00000152953.13	clean	chr4:5331393-5398206:+	1.26667	0	2.73754	0	1	NA
170171	STK32B	ENSG00000152953.13	clean	chr4:5398244-5416844:+	0.966667	0	3.01316	0	1	NA
170172	STK32B	ENSG00000152953.13	clean	chr4:5398244-5446672:+	1.16667	0	2.64339	0	1	NA
170173	STK32B	ENSG00000152953.13	clean	chr4:5416934-5446672:+	0.766667	0	3.16486	0	1	NA
170174	STK32B	ENSG00000152953.13	clean	chr4:5416934-5456806:+	0.766667	0	2.7627	0	1	NA
170175	STK32B	ENSG00000152953.13	clean	chr4:5446776-5456806:+	0.3	0	6.97772	0	1	NA
170176	STK32B	ENSG00000152953.13	clean	chr4:5456923-5460102:+	0.433333	0	5.80178	0	1	NA
170177	STK32B	ENSG00000152953.13	clean	chr4:5460228-5466702:+	0.533333	0	3.54583	0	1	NA
170178	STK32B	ENSG00000152953.13	clean	chr4:5466834-5468005:+	0.566667	0	4.05254	0	1	NA
170179	STK32B	ENSG00000152953.13	clean	chr4:5468070-5498944:+	0.5	0	4.76243	0	1	NA
170180	EVC2	ENSG00000173040.13	clean	chr4:5563115-5565257:-	0	NA	NA	NA	NA	NA
170181	EVC2	ENSG00000173040.13	clean	chr4:5565359-5568443:-	0	NA	NA	NA	NA	NA
170182	EVC2	ENSG00000173040.13	clean	chr4:5568640-5574684:-	0	NA	NA	NA	NA	NA
170183	EVC2	ENSG00000173040.13	clean	chr4:5574772-5576239:-	0	NA	NA	NA	NA	NA
170184	EVC2	ENSG00000173040.13	clean	chr4:5576454-5584622:-	0	NA	NA	NA	NA	NA
170185	EVC2	ENSG00000173040.13	clean	chr4:5584850-5615421:-	0	NA	NA	NA	NA	NA
170186	EVC2	ENSG00000173040.13	clean	chr4:5615544-5618477:-	0	NA	NA	NA	NA	NA
170187	EVC2	ENSG00000173040.13	clean	chr4:5618682-5622536:-	0	NA	NA	NA	NA	NA
170188	EVC2	ENSG00000173040.13	clean	chr4:5622991-5625748:-	0	NA	NA	NA	NA	NA
170189	EVC2	ENSG00000173040.13	clean	chr4:5625908-5628558:-	0	NA	NA	NA	NA	NA
170190	EVC2	ENSG00000173040.13	clean	chr4:5628734-5631792:-	0	NA	NA	NA	NA	NA
170191	EVC2	ENSG00000173040.13	clean	chr4:5632032-5640513:-	0	NA	NA	NA	NA	NA
170192	EVC2	ENSG00000173040.13	clean	chr4:5640838-5663106:-	0	NA	NA	NA	NA	NA
170193	EVC2	ENSG00000173040.13	clean	chr4:5663246-5665514:-	0	NA	NA	NA	NA	NA
170194	EVC2	ENSG00000173040.13	clean	chr4:5665649-5681259:-	0	NA	NA	NA	NA	NA
170195	EVC2	ENSG00000173040.13	clean	chr4:5681313-5685369:-	0	NA	NA	NA	NA	NA
170196	EVC2	ENSG00000173040.13	clean	chr4:5685479-5689156:-	0	NA	NA	NA	NA	NA
170197	EVC2	ENSG00000173040.13	clean	chr4:5689343-5691264:-	0	NA	NA	NA	NA	NA
170198	EVC2	ENSG00000173040.13	clean	chr4:5691333-5694334:-	0	NA	NA	NA	NA	NA
170199	EVC2	ENSG00000173040.13	clean	chr4:5694501-5697592:-	0	NA	NA	NA	NA	NA
170200	EVC2	ENSG00000173040.13	clean	chr4:5697647-5708285:-	0	NA	NA	NA	NA	NA
170201	EVC2	ENSG00000173040.13	clean	chr4:5697647-5708828:-	0	NA	NA	NA	NA	NA
170202	EVC	ENSG00000072840.13	clean	chr4:5711554-5719247:+	2.96667	0	1.94861	0	1	NA
170203	EVC	ENSG00000072840.13	clean	chr4:5719373-5729306:+	10.7333	0	1.72204	0	1	NA
170204	EVC	ENSG00000072840.13	clean	chr4:5729390-5731424:+	10.1	-0.323114	0.859302	-0.376019	0.706903	NA
170205	EVC	ENSG00000072840.13	clean	chr4:5731657-5733350:+	9.4	2.66928	1.64828	1.61943	0.105355	NA
170206	EVC	ENSG00000072840.13	clean	chr4:5733435-5741715:+	6.1	0	1.87979	0	1	NA
170207	EVC	ENSG00000072840.13	clean	chr4:5741814-5745203:+	6.93333	0.437405	1.80351	0.24253	0.80837	NA
170208	EVC	ENSG00000072840.13	clean	chr4:5745341-5748147:+	8.43333	-0.758988	1.34115	-0.565923	0.571446	NA
170209	EVC	ENSG00000072840.13	clean	chr4:5748306-5752835:+	8.9	0	1.73354	0	1	NA
170210	CRMP1	ENSG00000072832.15	clean	chr4:5748312-5825493:-	0.0333333	0	9.42281	0	1	NA
170211	EVC	ENSG00000072840.13	clean	chr4:5753052-5753784:+	7	0.179354	1.69043	0.106099	0.915504	NA
170212	EVC	ENSG00000072840.13	clean	chr4:5753933-5756263:+	8.2	-0.402892	1.59667	-0.252332	0.800784	NA
170213	EVC	ENSG00000072840.13	clean	chr4:5756362-5758080:+	7.93333	0.0634252	1.55823	0.0407033	0.967532	NA
170214	EVC	ENSG00000072840.13	clean	chr4:5756362-5783551:+	7.63333	0	1.78132	0	1	NA
170215	EVC	ENSG00000072840.13	clean	chr4:5783764-5793607:+	5.76667	-0.184188	1.77465	-0.103789	0.917337	NA
170216	EVC	ENSG00000072840.13	clean	chr4:5793717-5797021:+	5.63333	0.330985	1.7886	0.185053	0.853188	NA
170217	EVC	ENSG00000072840.13	clean	chr4:5797232-5798585:+	8.5	2.0473	0.780019	2.62468	0.00867294	NA
170218	EVC	ENSG00000072840.13	clean	chr4:5798792-5801749:+	5.7	0	1.81431	0	1	NA
170219	EVC	ENSG00000072840.13	clean	chr4:5798792-5801949:+	6.03333	0	1.8046	0	1	NA
170220	EVC	ENSG00000072840.13	clean	chr4:5802094-5804729:+	7.06667	0.128401	1.77486	0.0723446	0.942328	NA
170221	EVC	ENSG00000072840.13	clean	chr4:5804841-5808200:+	6.86667	-0.49208	1.69814	-0.289776	0.771987	NA
170222	EVC	ENSG00000072840.13	clean	chr4:5808327-5809517:+	4.66667	-1.32721	1.63781	-0.810356	0.417736	NA
170223	EVC	ENSG00000072840.13	clean	chr4:5809611-5810338:+	5.7	0.183714	1.4739	0.124645	0.900805	NA
170224	EVC	ENSG00000072840.13	clean	chr4:5810450-5810952:+	5.26667	0.0721507	1.82193	0.0396013	0.968411	NA
170225	CRMP1	ENSG00000072832.15	clean	chr4:5821851-5825493:-	0.0333333	0	9.42281	0	1	NA
170226	CRMP1	ENSG00000072832.15	clean	chr4:5828668-5835914:-	0	NA	NA	NA	NA	NA
170227	CRMP1	ENSG00000072832.15	clean	chr4:5836085-5836764:-	0.0333333	0	9.42281	0	1	NA
170228	CRMP1	ENSG00000072832.15	clean	chr4:5836906-5839521:-	0	NA	NA	NA	NA	NA
170229	CRMP1	ENSG00000072832.15	clean	chr4:5839678-5841307:-	0	NA	NA	NA	NA	NA
170230	CRMP1	ENSG00000072832.15	clean	chr4:5841428-5843092:-	0	NA	NA	NA	NA	NA
170231	CRMP1	ENSG00000072832.15	clean	chr4:5843161-5849391:-	0	NA	NA	NA	NA	NA
170232	CRMP1	ENSG00000072832.15	clean	chr4:5849472-5851407:-	0	NA	NA	NA	NA	NA
170233	CRMP1	ENSG00000072832.15	clean	chr4:5851469-5856142:-	0	NA	NA	NA	NA	NA
170234	CRMP1	ENSG00000072832.15	clean	chr4:5856307-5861025:-	0	NA	NA	NA	NA	NA
170235	CRMP1	ENSG00000072832.15	clean	chr4:5856307-5866667:-	0.0333333	0	9.42281	0	1	NA
170236	CRMP1	ENSG00000072832.15	clean	chr4:5861210-5866667:-	0.0333333	0	9.42281	0	1	NA
170237	CRMP1	ENSG00000072832.15	clean	chr4:5866756-5887388:-	0	NA	NA	NA	NA	NA
170238	CRMP1	ENSG00000072832.15	clean	chr4:5866756-5888227:-	0	NA	NA	NA	NA	NA
170239	CRMP1	ENSG00000072832.15	clean	chr4:5866756-5889624:-	0	NA	NA	NA	NA	NA
170240	CRMP1	ENSG00000072832.15	clean	chr4:5866756-5892588:-	0	NA	NA	NA	NA	NA
170241	C4orf50	ENSG00000181215.15	clean	chr4:5898188-5956900:-	0	NA	NA	NA	NA	NA
170242	C4orf50	ENSG00000181215.15	clean	chr4:5959626-5965023:-	0	NA	NA	NA	NA	NA
170243	C4orf50	ENSG00000181215.15	clean	chr4:5965145-5967413:-	0	NA	NA	NA	NA	NA
170244	C4orf50	ENSG00000181215.15	clean	chr4:5967462-5973658:-	0	NA	NA	NA	NA	NA
170245	C4orf50	ENSG00000181215.15	clean	chr4:5973841-5975898:-	0	NA	NA	NA	NA	NA
170246	C4orf50	ENSG00000181215.15	clean	chr4:5975955-5980173:-	0	NA	NA	NA	NA	NA
170247	C4orf50	ENSG00000181215.15	clean	chr4:5980338-5988346:-	0	NA	NA	NA	NA	NA
170248	C4orf50	ENSG00000181215.15	clean	chr4:5990824-5992802:-	0	NA	NA	NA	NA	NA
170249	C4orf50	ENSG00000181215.15	clean	chr4:5992930-5994346:-	0	NA	NA	NA	NA	NA
170250	C4orf50	ENSG00000181215.15	clean	chr4:5994476-6007995:-	0	NA	NA	NA	NA	NA
170251	C4orf50	ENSG00000181215.15	clean	chr4:6008532-6011829:-	0	NA	NA	NA	NA	NA
170252	C4orf50	ENSG00000181215.15	clean	chr4:6011968-6018144:-	0	NA	NA	NA	NA	NA
170253	C4orf50	ENSG00000181215.15	clean	chr4:6018546-6022703:-	0	NA	NA	NA	NA	NA
170254	C4orf50	ENSG00000181215.15	clean	chr4:6025013-6026202:-	0	NA	NA	NA	NA	NA
170255	C4orf50	ENSG00000181215.15	clean	chr4:6026278-6029715:-	0	NA	NA	NA	NA	NA
170256	C4orf50	ENSG00000181215.15	clean	chr4:6029781-6035903:-	0	NA	NA	NA	NA	NA
170257	C4orf50	ENSG00000181215.15	clean	chr4:6036107-6040638:-	0	NA	NA	NA	NA	NA
170258	C4orf50	ENSG00000181215.15	clean	chr4:6040716-6042158:-	0	NA	NA	NA	NA	NA
170259	C4orf50	ENSG00000181215.15	clean	chr4:6042227-6048856:-	0	NA	NA	NA	NA	NA
170260	C4orf50	ENSG00000181215.15	clean	chr4:6048922-6049818:-	0	NA	NA	NA	NA	NA
170261	C4orf50	ENSG00000181215.15	clean	chr4:6049872-6050577:-	0	NA	NA	NA	NA	NA
170262	C4orf50	ENSG00000181215.15	clean	chr4:6050679-6054049:-	0	NA	NA	NA	NA	NA
170263	C4orf50	ENSG00000181215.15	clean	chr4:6054148-6056696:-	0	NA	NA	NA	NA	NA
170264	C4orf50	ENSG00000181215.15	clean	chr4:6056759-6060423:-	0	NA	NA	NA	NA	NA
170265	C4orf50	ENSG00000181215.15	clean	chr4:6060507-6062311:-	0	NA	NA	NA	NA	NA
170266	C4orf50	ENSG00000181215.15	clean	chr4:6062440-6064879:-	0	NA	NA	NA	NA	NA
170267	AC092442.1	ENSG00000284684.1	clean	chr4:6065008-6070056:-	0	NA	NA	NA	NA	NA
170268	C4orf50	ENSG00000181215.15	clean	chr4:6065008-6078938:-	0	NA	NA	NA	NA	NA
170269	JAKMIP1	ENSG00000152969.20	clean	chr4:6065008-6080171:-	0	NA	NA	NA	NA	NA
170270	C4orf50	ENSG00000181215.15	clean	chr4:6078998-6080171:-	0	NA	NA	NA	NA	NA
170271	C4orf50	ENSG00000181215.15	clean	chr4:6080312-6081608:-	0	NA	NA	NA	NA	NA
170272	C4orf50	ENSG00000181215.15	clean	chr4:6081755-6084845:-	0	NA	NA	NA	NA	NA
170273	C4orf50	ENSG00000181215.15	clean	chr4:6084965-6085419:-	0	NA	NA	NA	NA	NA
170274	C4orf50	ENSG00000181215.15	clean	chr4:6085629-6105472:-	0	NA	NA	NA	NA	NA
170275	JAKMIP1	ENSG00000152969.20	clean	chr4:6085629-6112721:-	0	NA	NA	NA	NA	NA
170276	JAKMIP1	ENSG00000152969.20	clean	chr4:6085629-6150324:-	0	NA	NA	NA	NA	NA
170277	C4orf50	ENSG00000181215.15	clean	chr4:6105967-6112721:-	0	NA	NA	NA	NA	NA
170278	JAKMIP1	ENSG00000152969.20	clean	chr4:6112997-6194490:-	0	NA	NA	NA	NA	NA
170279	C4orf50	ENSG00000181215.15	clean	chr4:6112997-6200252:-	0	NA	NA	NA	NA	NA
170280	LINC02495	ENSG00000249896.2	clean	chr4:6200939-6226925:+	0	NA	NA	NA	NA	NA
170281	LINC02495	ENSG00000249896.2	clean	chr4:6222684-6226925:+	0	NA	NA	NA	NA	NA
170282	LINC02495	ENSG00000249896.2	clean	chr4:6227003-6228016:+	0	NA	NA	NA	NA	NA
170283	LINC02495	ENSG00000249896.2	clean	chr4:6228139-6232859:+	0	NA	NA	NA	NA	NA
170284	LINC02495	ENSG00000249896.2	clean	chr4:6233936-6237255:+	0	NA	NA	NA	NA	NA
170285	WFS1	ENSG00000109501.14	clean	chr4:6270014-6277450:+	12.4	0	1.74227	0	1	NA
170286	WFS1	ENSG00000109501.14	clean	chr4:6270014-6287092:+	14.7333	0	1.71785	0	1	NA
170287	WFS1	ENSG00000109501.14	known-exon	chr4:6277521-6277647:+	14.5	0.491998	1.1702	0.42044	0.674164	NA
170288	WFS1	ENSG00000109501.14	clean	chr4:6277687-6287092:+	13.9333	0.664814	1.73949	0.382189	0.702322	NA
170289	WFS1	ENSG00000109501.14	clean	chr4:6287175-6288986:+	14	2.06887	1.53993	1.34348	0.179115	NA
170290	WFS1	ENSG00000109501.14	clean	chr4:6289131-6291196:+	13.9667	-0.569854	1.72658	-0.330048	0.741364	NA
170291	WFS1	ENSG00000109501.14	clean	chr4:6291367-6291916:+	10.2	2.33416	1.4629	1.59557	0.110585	NA
170292	WFS1	ENSG00000109501.14	clean	chr4:6291997-6295004:+	9.23333	1.61599	1.28777	1.25487	0.209527	NA
170293	WFS1	ENSG00000109501.14	clean	chr4:6295189-6300656:+	9.9	0	1.77904	0	1	NA
170294	PPP2R2C	ENSG00000074211.14	clean	chr4:6323593-6329261:-	0.0333333	0	9.42281	0	1	NA
170295	PPP2R2C	ENSG00000074211.14	clean	chr4:6329353-6333561:-	0.0333333	0	9.42281	0	1	NA
170296	PPP2R2C	ENSG00000074211.14	clean	chr4:6333731-6347845:-	0.0333333	0	9.42281	0	1	NA
170297	PPP2R2C	ENSG00000074211.14	clean	chr4:6348010-6372522:-	0	NA	NA	NA	NA	NA
170298	PPP2R2C	ENSG00000074211.14	clean	chr4:6372700-6375818:-	0	NA	NA	NA	NA	NA
170299	PPP2R2C	ENSG00000074211.14	clean	chr4:6375931-6378406:-	0	NA	NA	NA	NA	NA
170300	PPP2R2C	ENSG00000074211.14	clean	chr4:6375931-6380996:-	0	NA	NA	NA	NA	NA
170301	PPP2R2C	ENSG00000074211.14	clean	chr4:6378572-6380996:-	0	NA	NA	NA	NA	NA
170302	PPP2R2C	ENSG00000074211.14	clean	chr4:6380390-6380996:-	0.0666667	0	9.42281	0	1	NA
170303	PPP2R2C	ENSG00000074211.14	clean	chr4:6381094-6381776:-	0	NA	NA	NA	NA	NA
170304	PPP2R2C	ENSG00000074211.14	clean	chr4:6381094-6413902:-	0	NA	NA	NA	NA	NA
170305	PPP2R2C	ENSG00000074211.14	clean	chr4:6381094-6471563:-	0	NA	NA	NA	NA	NA
170306	PPP2R2C	ENSG00000074211.14	clean	chr4:6381094-6472159:-	0	NA	NA	NA	NA	NA
170307	PPP2R2C	ENSG00000074211.14	clean	chr4:6381094-6523442:-	0	NA	NA	NA	NA	NA
170308	PPP2R2C	ENSG00000074211.14	clean	chr4:6381094-6535270:-	0	NA	NA	NA	NA	NA
170309	PPP2R2C	ENSG00000074211.14	clean	chr4:6414031-6420945:-	0	NA	NA	NA	NA	NA
170310	PPP2R2C	ENSG00000074211.14	clean	chr4:6535377-6555533:-	0	NA	NA	NA	NA	NA
170311	PPP2R2C	ENSG00000074211.14	clean	chr4:6535377-6563559:-	0	NA	NA	NA	NA	NA
170312	MAN2B2	ENSG00000013288.9	clean	chr4:6575348-6576577:+	12	-0.0955772	1.7268	-0.0553494	0.95586	NA
170313	MAN2B2	ENSG00000013288.9	clean	chr4:6576724-6578392:+	19.5333	-1.04551	1.61075	-0.649081	0.516286	NA
170314	MAN2B2	ENSG00000013288.9	clean	chr4:6578498-6586995:+	17.5333	0	1.71125	0	1	NA
170315	MAN2B2	ENSG00000013288.9	clean	chr4:6587168-6589044:+	14.5	0	1.74533	0	1	NA
170316	MAN2B2	ENSG00000013288.9	clean	chr4:6589160-6593172:+	17.0333	-0.0652909	1.74257	-0.0374681	0.970112	NA
170317	MAN2B2	ENSG00000013288.9	clean	chr4:6593284-6594620:+	0.366667	-0.895974	5.01486	-0.178664	0.858202	NA
170318	MAN2B2	ENSG00000013288.9	clean	chr4:6594732-6597112:+	13.6667	0.370261	1.71615	0.215751	0.829182	NA
170319	MAN2B2	ENSG00000013288.9	clean	chr4:6597303-6598197:+	12.6333	0	1.74438	0	1	NA
170320	MAN2B2	ENSG00000013288.9	clean	chr4:6598354-6600622:+	12.5	0.669014	1.72095	0.388747	0.697463	NA
170321	MAN2B2	ENSG00000013288.9	clean	chr4:6600756-6605054:+	17.9667	0	1.70697	0	1	NA
170322	MAN2B2	ENSG00000013288.9	clean	chr4:6605329-6609106:+	12.7	0	1.7292	0	1	NA
170323	MAN2B2	ENSG00000013288.9	clean	chr4:6609298-6609396:+	10.6333	0	1.76807	0	1	NA
170324	MAN2B2	ENSG00000013288.9	clean	chr4:6609574-6609797:+	11.4333	1.27736	1.55543	0.821226	0.411518	NA
170325	MAN2B2	ENSG00000013288.9	clean	chr4:6610050-6610879:+	16.8333	-0.987558	1.70751	-0.57836	0.563021	NA
170326	MAN2B2	ENSG00000013288.9	clean	chr4:6610990-6611085:+	14	-0.877403	1.7295	-0.507316	0.611933	NA
170327	MAN2B2	ENSG00000013288.9	clean	chr4:6611278-6614217:+	13.1	0	1.75895	0	1	NA
170328	MAN2B2	ENSG00000013288.9	clean	chr4:6614355-6617379:+	11.6333	-1.11613	1.51262	-0.737877	0.460589	NA
170329	MAN2B2	ENSG00000013288.9	known-exon	chr4:6617492-6618794:+	11.3667	-0.239187	0.874704	-0.273449	0.784508	NA
170330	MAN2B2	ENSG00000013288.9	known-exon	chr4:6617492-6619926:+	11.5	-0.621656	0.873129	-0.711987	0.476473	NA
170331	MAN2B2	ENSG00000013288.9	known-exon	chr4:6620044-6621187:+	13.1	-0.268816	0.949547	-0.283099	0.777101	NA
170332	MRFAP1	ENSG00000179010.14	known-exon	chr4:6640755-6640827:+	352.633	0.856814	0.189134	4.53018	5.89321e-06	0.000752116
170333	MRFAP1	ENSG00000179010.14	known-exon	chr4:6641154-6641226:+	875.367	0.176277	1.11673	0.157851	0.874574	1
170334	MRFAP1	ENSG00000179010.14	clean	chr4:6641258-6641729:+	791.033	-0.169248	0.440676	-0.384064	0.700931	1
170335	AC093323.1	ENSG00000170846.17	clean	chr4:6663501-6663636:+	0	NA	NA	NA	NA	NA
170336	AC093323.1	ENSG00000170846.17	clean	chr4:6663824-6674992:+	59.8333	0	1.69931	0	1	1
170337	S100P	ENSG00000163993.7	clean	chr4:6693912-6696892:+	7.8	0	1.79853	0	1	NA
170338	MRFAP1L1	ENSG00000178988.11	clean	chr4:6708643-6709230:-	187.8	0.324951	0.265533	1.22377	0.22104	0.824197
170339	KIAA0232	ENSG00000170871.12	clean	chr4:6781828-6824184:+	9.93333	-1.5024	1.52836	-0.983013	0.325601	NA
170340	KIAA0232	ENSG00000170871.12	clean	chr4:6782841-6804522:+	10.6667	-0.0176996	1.36801	-0.0129382	0.989677	NA
170341	KIAA0232	ENSG00000170871.12	clean	chr4:6782841-6824184:+	10.8	-1.47745	1.53233	-0.964188	0.334952	NA
170342	KIAA0232	ENSG00000170871.12	clean	chr4:6804606-6824184:+	9.93333	-1.5024	1.52836	-0.983013	0.325601	NA
170343	KIAA0232	ENSG00000170871.12	clean	chr4:6824684-6842066:+	30.3667	-1.76099	1.4788	-1.19082	0.233724	0.834628
170344	KIAA0232	ENSG00000170871.12	clean	chr4:6842204-6857163:+	21.6333	0.230884	1.23133	0.187508	0.851263	NA
170345	KIAA0232	ENSG00000170871.12	clean	chr4:6855898-6857163:+	21.7333	-0.769112	1.29995	-0.591646	0.554087	NA
170346	KIAA0232	ENSG00000170871.12	clean	chr4:6857230-6858424:+	27.3	-0.0257849	0.682933	-0.0377561	0.969882	NA
170347	KIAA0232	ENSG00000170871.12	clean	chr4:6858506-6860900:+	32.1333	-0.323924	0.575704	-0.562656	0.573669	0.986457
170348	KIAA0232	ENSG00000170871.12	clean	chr4:6864183-6871573:+	23.7	-0.307457	0.804536	-0.382154	0.702347	NA
170349	KIAA0232	ENSG00000170871.12	clean	chr4:6871682-6876659:+	24.9667	0.311678	0.838128	0.371875	0.709986	NA
170350	KIAA0232	ENSG00000170871.12	clean	chr4:6876757-6880786:+	20.5	-1.38479	1.60947	-0.860405	0.389566	NA
170351	TBC1D14	ENSG00000132405.19	clean	chr4:6909505-6923372:+	10.4	0	1.73926	0	1	NA
170352	TBC1D14	ENSG00000132405.19	clean	chr4:6909951-6923372:+	10.4	0	1.73926	0	1	NA
170353	TBC1D14	ENSG00000132405.19	clean	chr4:6910601-6923372:+	10.4	0	1.73926	0	1	NA
170354	TBC1D14	ENSG00000132405.19	clean	chr4:6924111-6967303:+	20.4333	0	1.70129	0	1	NA
170355	TBC1D14	ENSG00000132405.19	clean	chr4:6954338-6967303:+	20.3	0	1.70302	0	1	NA
170356	TBC1D14	ENSG00000132405.19	clean	chr4:6967424-6994183:+	61.9667	0	1.67944	0	1	1
170357	TBC1D14	ENSG00000132405.19	clean	chr4:6987349-6994183:+	62.7	0.155665	1.12157	0.138792	0.889614	1
170358	TBC1D14	ENSG00000132405.19	clean	chr4:6987564-6994183:+	62.7	0.155665	1.12157	0.138792	0.889614	1
170359	TBC1D14	ENSG00000132405.19	clean	chr4:6994302-6996324:+	100.567	0.4589	1.19537	0.383899	0.701053	1
170360	TBC1D14	ENSG00000132405.19	clean	chr4:6996407-6999084:+	94.8667	-0.601027	1.57302	-0.382084	0.702399	1
170361	TBC1D14	ENSG00000132405.19	clean	chr4:6999202-7001144:+	97.1333	0.421701	0.856155	0.492553	0.622329	0.996705
170362	TBC1D14	ENSG00000132405.19	clean	chr4:7001251-7004843:+	98.8667	-0.179452	0.863062	-0.207925	0.835287	1
170363	TBC1D14	ENSG00000132405.19	clean	chr4:7004924-7006631:+	74.9667	-0.193453	0.893522	-0.216506	0.828593	1
170364	TBC1D14	ENSG00000132405.19	clean	chr4:7006726-7007523:+	68.9	1.02647	1.26269	0.812923	0.416262	0.939385
170365	TBC1D14	ENSG00000132405.19	clean	chr4:7006726-7009876:+	69.3333	-0.554825	0.948543	-0.584924	0.558599	0.982498
170366	TBC1D14	ENSG00000132405.19	clean	chr4:7007625-7009876:+	68.3	-0.969624	0.901559	-1.0755	0.282152	0.870743
170367	TBC1D14	ENSG00000132405.19	clean	chr4:7009948-7010652:+	62.3333	-0.741465	0.908574	-0.816075	0.414457	0.938972
170368	TBC1D14	ENSG00000132405.19	clean	chr4:7010781-7014447:+	60.0667	-1.67267	1.19559	-1.39903	0.161803	0.757256
170369	TBC1D14	ENSG00000132405.19	clean	chr4:7014557-7025003:+	57.2	-0.0735564	1.20106	-0.0612432	0.951166	1
170370	TBC1D14	ENSG00000132405.19	clean	chr4:7025262-7030326:+	78.7333	0	1.67903	0	1	1
170371	TADA2B	ENSG00000173011.12	clean	chr4:7042086-7054061:+	14.9667	-0.00765272	1.01718	-0.00752346	0.993997	NA
170372	TADA2B	ENSG00000173011.12	clean	chr4:7043624-7054061:+	15.2333	0.162272	0.877795	0.184863	0.853336	NA
170373	TADA2B	ENSG00000173011.12	known-exon	chr4:7053501-7054061:+	15	-0.00765271	1.02377	-0.00747501	0.994036	NA
170374	GRPEL1	ENSG00000109519.13	clean	chr4:7061208-7062384:-	280.667	-0.199716	0.492234	-0.405733	0.684939	1
170375	GRPEL1	ENSG00000109519.13	clean	chr4:7062466-7064060:-	365.767	-0.19548	0.516731	-0.378301	0.705207	1
170376	GRPEL1	ENSG00000109519.13	clean	chr4:7064223-7067439:-	172.267	0.00708962	0.504489	0.0140531	0.988788	1
170377	GRPEL1	ENSG00000109519.13	clean	chr4:7064223-7067970:-	172.567	-0.215044	0.504111	-0.426581	0.669684	1
170378	SORCS2	ENSG00000184985.16	clean	chr4:7193126-7396287:+	0.0666667	0	9.42281	0	1	NA
170379	SORCS2	ENSG00000184985.16	clean	chr4:7381992-7396287:+	0.0666667	0	9.42281	0	1	NA
170380	SORCS2	ENSG00000184985.16	clean	chr4:7396355-7531529:+	0.133333	0	9.42281	0	1	NA
170381	SORCS2	ENSG00000184985.16	clean	chr4:7531629-7638327:+	0.1	0	9.42281	0	1	NA
170382	SORCS2	ENSG00000184985.16	clean	chr4:7638492-7654133:+	0.1	0	9.42281	0	1	NA
170383	SORCS2	ENSG00000184985.16	clean	chr4:7654207-7661499:+	0.0666667	0	9.42281	0	1	NA
170384	SORCS2	ENSG00000184985.16	clean	chr4:7661564-7664352:+	0.0333333	0	9.42281	0	1	NA
170385	SORCS2	ENSG00000184985.16	clean	chr4:7664471-7667123:+	0	NA	NA	NA	NA	NA
170386	SORCS2	ENSG00000184985.16	clean	chr4:7667213-7676049:+	0	NA	NA	NA	NA	NA
170387	SORCS2	ENSG00000184985.16	clean	chr4:7676229-7682742:+	0	NA	NA	NA	NA	NA
170388	SORCS2	ENSG00000184985.16	clean	chr4:7682889-7689485:+	0	NA	NA	NA	NA	NA
170389	SORCS2	ENSG00000184985.16	clean	chr4:7689588-7697197:+	0	NA	NA	NA	NA	NA
170390	SORCS2	ENSG00000184985.16	clean	chr4:7697274-7703279:+	0	NA	NA	NA	NA	NA
170391	SORCS2	ENSG00000184985.16	clean	chr4:7703371-7704176:+	0	NA	NA	NA	NA	NA
170392	SORCS2	ENSG00000184985.16	clean	chr4:7704284-7712732:+	0	NA	NA	NA	NA	NA
170393	SORCS2	ENSG00000184985.16	clean	chr4:7712853-7714239:+	0	NA	NA	NA	NA	NA
170394	SORCS2	ENSG00000184985.16	clean	chr4:7714373-7715182:+	0	NA	NA	NA	NA	NA
170395	SORCS2	ENSG00000184985.16	clean	chr4:7715311-7718011:+	0	NA	NA	NA	NA	NA
170396	SORCS2	ENSG00000184985.16	clean	chr4:7718183-7723696:+	0	NA	NA	NA	NA	NA
170397	SORCS2	ENSG00000184985.16	clean	chr4:7723883-7725153:+	0.166667	-1.8577	9.40439	-0.197536	0.843408	NA
170398	SORCS2	ENSG00000184985.16	clean	chr4:7725287-7726779:+	0	NA	NA	NA	NA	NA
170399	SORCS2	ENSG00000184985.16	clean	chr4:7726903-7728349:+	0	NA	NA	NA	NA	NA
170400	SORCS2	ENSG00000184985.16	clean	chr4:7728462-7729586:+	0.0333333	0	9.42281	0	1	NA
170401	SORCS2	ENSG00000184985.16	clean	chr4:7729712-7733321:+	0.0333333	0	9.42281	0	1	NA
170402	SORCS2	ENSG00000184985.16	clean	chr4:7733421-7734271:+	0.0666667	0	9.4044	0	1	NA
170403	SORCS2	ENSG00000184985.16	clean	chr4:7734365-7735399:+	0	NA	NA	NA	NA	NA
170404	SORCS2	ENSG00000184985.16	clean	chr4:7734374-7737068:+	0	NA	NA	NA	NA	NA
170405	SORCS2	ENSG00000184985.16	clean	chr4:7735405-7737065:+	0	NA	NA	NA	NA	NA
170406	SORCS2	ENSG00000184985.16	clean	chr4:7737172-7740199:+	0.0666667	0	9.4044	0	1	NA
170407	AFAP1	ENSG00000196526.10	clean	chr4:7763791-7768843:-	107	0.56302	0.561217	1.00321	0.315758	0.889703
170408	AFAP1	ENSG00000196526.10	clean	chr4:7769008-7772819:-	92.6333	0.438993	0.88832	0.494184	0.621176	0.996579
170409	AFAP1	ENSG00000196526.10	clean	chr4:7773010-7774738:-	100.9	0.62246	0.487173	1.2777	0.201356	0.80423
170410	AFAP1	ENSG00000196526.10	clean	chr4:7774903-7778761:-	121.767	0.460507	0.515138	0.893949	0.371349	0.920682
170411	AFAP1	ENSG00000196526.10	clean	chr4:7778876-7781375:-	62.2333	0.207558	0.555705	0.373503	0.708774	1
170412	AFAP1	ENSG00000196526.10	clean	chr4:7778876-7786193:-	64.6	0.462106	0.600442	0.76961	0.441532	0.948681
170413	AFAP1	ENSG00000196526.10	clean	chr4:7781627-7786193:-	64.1667	0.192315	0.626811	0.306815	0.758984	1
170414	AFAP1	ENSG00000196526.10	clean	chr4:7786311-7793680:-	87.3333	-0.0944642	0.758138	-0.1246	0.90084	1
170415	AFAP1	ENSG00000196526.10	clean	chr4:7789020-7793680:-	87.3333	0.0981806	0.733282	0.133892	0.893488	1
170416	AFAP1	ENSG00000196526.10	clean	chr4:7793826-7798899:-	79.1333	0.427777	0.6273	0.681933	0.495282	0.966706
170417	AFAP1	ENSG00000196526.10	clean	chr4:7793826-7800441:-	79.4667	0.417723	0.603646	0.692	0.488937	0.964452
170418	AFAP1	ENSG00000196526.10	clean	chr4:7800653-7809613:-	114.5	0.368979	0.653517	0.564606	0.572342	0.985824
170419	AFAP1	ENSG00000196526.10	clean	chr4:7809763-7816017:-	110.733	0.549629	0.677305	0.811494	0.417082	0.93943
170420	AFAP1	ENSG00000196526.10	clean	chr4:7816099-7819075:-	93.8333	0.13073	0.554694	0.23568	0.813681	1
170421	AFAP1	ENSG00000196526.10	clean	chr4:7819171-7838523:-	79.7333	0.389412	1.21712	0.319945	0.74901	1
170422	AFAP1	ENSG00000196526.10	clean	chr4:7838703-7843138:-	96.8333	0.412735	0.744167	0.554627	0.57915	0.987971
170423	AFAP1	ENSG00000196526.10	clean	chr4:7843350-7843742:-	80.9667	-0.298108	1.5722	-0.189612	0.849613	1
170424	AFAP1	ENSG00000196526.10	clean	chr4:7843350-7855465:-	82	0.551214	0.936372	0.58867	0.556083	0.981688
170425	AFAP1	ENSG00000196526.10	clean	chr4:7855574-7861984:-	121.733	0.293923	1.19875	0.245191	0.806309	1
170426	AFAP1	ENSG00000196526.10	clean	chr4:7855574-7868621:-	124.833	0.291231	1.19903	0.24289	0.808091	1
170427	AFAP1	ENSG00000196526.10	clean	chr4:7868719-7871951:-	123.233	0.391964	0.703033	0.557533	0.577163	0.987502
170428	AFAP1	ENSG00000196526.10	clean	chr4:7872080-7939655:-	48.1	-0.313128	1.58457	-0.197611	0.84335	1
170429	ABLIM2	ENSG00000163995.20	clean	chr4:7967103-7983263:-	0.366667	0	8.11758	0	1	NA
170430	ABLIM2	ENSG00000163995.20	clean	chr4:7983344-7983546:-	0.3	0	8.56113	0	1	NA
170431	ABLIM2	ENSG00000163995.20	clean	chr4:7983349-7984838:-	0.133333	0	9.42281	0	1	NA
170432	ABLIM2	ENSG00000163995.20	clean	chr4:7983554-7984838:-	0.233333	0	9.40439	0	1	NA
170433	ABLIM2	ENSG00000163995.20	clean	chr4:7983554-8008058:-	0.366667	0	6.87794	0	1	NA
170434	ABLIM2	ENSG00000163995.20	clean	chr4:7984893-7992865:-	0.233333	0	9.4044	0	1	NA
170435	ABLIM2	ENSG00000163995.20	clean	chr4:7992927-8008058:-	0.266667	0	9.36745	0	1	NA
170436	ABLIM2	ENSG00000163995.20	clean	chr4:8008197-8009049:-	0.4	0	6.60763	0	1	NA
170437	ABLIM2	ENSG00000163995.20	clean	chr4:8009102-8019617:-	0.3	0	9.36284	0	1	NA
170438	ABLIM2	ENSG00000163995.20	clean	chr4:8009102-8029655:-	0.333333	0	9.36284	0	1	NA
170439	ABLIM2	ENSG00000163995.20	clean	chr4:8019671-8020201:-	0	NA	NA	NA	NA	NA
170440	ABLIM2	ENSG00000163995.20	clean	chr4:8019671-8029655:-	0.333333	0	9.36284	0	1	NA
170441	ABLIM2	ENSG00000163995.20	clean	chr4:8020303-8027758:-	0	NA	NA	NA	NA	NA
170442	ABLIM2	ENSG00000163995.20	clean	chr4:8020303-8029655:-	0.333333	0	9.36284	0	1	NA
170443	ABLIM2	ENSG00000163995.20	clean	chr4:8027857-8029655:-	0.333333	0	9.36284	0	1	NA
170444	ABLIM2	ENSG00000163995.20	clean	chr4:8029776-8032647:-	0.133333	0	9.38595	0	1	NA
170445	ABLIM2	ENSG00000163995.20	clean	chr4:8029776-8036148:-	0.2	0	9.38595	0	1	NA
170446	ABLIM2	ENSG00000163995.20	clean	chr4:8032680-8036148:-	0.133333	0	9.42281	0	1	NA
170447	ABLIM2	ENSG00000163995.20	clean	chr4:8036295-8041349:-	0.4	0	9.31842	0	1	NA
170448	ABLIM2	ENSG00000163995.20	clean	chr4:8036295-8045163:-	0.4	0	9.31842	0	1	NA
170449	ABLIM2	ENSG00000163995.20	clean	chr4:8045241-8054187:-	0.433333	0	6.37348	0	1	NA
170450	ABLIM2	ENSG00000163995.20	clean	chr4:8054246-8060966:-	0.4	0	6.72532	0	1	NA
170451	ABLIM2	ENSG00000163995.20	clean	chr4:8061054-8071768:-	0.4	0	6.52253	0	1	NA
170452	ABLIM2	ENSG00000163995.20	clean	chr4:8061054-8077627:-	0.4	0	6.52253	0	1	NA
170453	ABLIM2	ENSG00000163995.20	clean	chr4:8077721-8080675:-	0.266667	0	9.3582	0	1	NA
170454	ABLIM2	ENSG00000163995.20	clean	chr4:8080802-8088168:-	0.433333	0	4.71355	0	1	NA
170455	ABLIM2	ENSG00000163995.20	clean	chr4:8088284-8097098:-	0.466667	0	4.15078	0	1	NA
170456	ABLIM2	ENSG00000163995.20	clean	chr4:8097282-8106493:-	0.233333	0	9.37117	0	1	NA
170457	ABLIM2	ENSG00000163995.20	clean	chr4:8106637-8158679:-	0.233333	0	9.38595	0	1	NA
170458	SH3TC1	ENSG00000125089.17	clean	chr4:8182210-8205166:+	5.4	0	1.89281	0	1	NA
170459	SH3TC1	ENSG00000125089.17	clean	chr4:8182210-8209747:+	4.06667	0	1.90273	0	1	NA
170460	SH3TC1	ENSG00000125089.17	clean	chr4:8199405-8204782:+	6.56667	0.308122	1.18502	0.260014	0.794853	NA
170461	SH3TC1	ENSG00000125089.17	clean	chr4:8199405-8205166:+	6.8	0.465663	1.17551	0.396137	0.692004	NA
170462	SH3TC1	ENSG00000125089.17	clean	chr4:8201547-8205166:+	5.83333	1.72482	1.54913	1.11341	0.265531	NA
170463	SH3TC1	ENSG00000125089.17	clean	chr4:8201714-8205166:+	5.86667	1.72482	1.54463	1.11665	0.264143	NA
170464	SH3TC1	ENSG00000125089.17	clean	chr4:8205053-8205166:+	5.93333	0.506959	1.47974	0.3426	0.731899	NA
170465	SH3TC1	ENSG00000125089.17	clean	chr4:8205366-8205536:+	6.7	0.424025	1.18432	0.358032	0.720319	NA
170466	SH3TC1	ENSG00000125089.17	clean	chr4:8205366-8209747:+	6.96667	0.523562	1.05486	0.496334	0.619659	NA
170467	SH3TC1	ENSG00000125089.17	clean	chr4:8209822-8212700:+	6.1	0	1.79688	0	1	NA
170468	SH3TC1	ENSG00000125089.17	clean	chr4:8212828-8214474:+	5.66667	0	1.81178	0	1	NA
170469	SH3TC1	ENSG00000125089.17	clean	chr4:8214580-8216110:+	4.83333	0.863511	1.60529	0.537915	0.590636	NA
170470	SH3TC1	ENSG00000125089.17	clean	chr4:8216257-8216956:+	7.26667	1.41412	1.52768	0.925665	0.35462	NA
170471	SH3TC1	ENSG00000125089.17	clean	chr4:8217167-8218270:+	5.3	-0.556393	1.26303	-0.440521	0.65956	NA
170472	SH3TC1	ENSG00000125089.17	clean	chr4:8218347-8219334:+	5.3	-0.0167379	1.66136	-0.0100748	0.991962	NA
170473	SH3TC1	ENSG00000125089.17	clean	chr4:8219449-8222839:+	3.56667	-0.145116	1.97523	-0.0734682	0.941434	NA
170474	SH3TC1	ENSG00000125089.17	clean	chr4:8222970-8225174:+	5.36667	0.997908	1.73579	0.574901	0.565358	NA
170475	SH3TC1	ENSG00000125089.17	clean	chr4:8224628-8225174:+	5.36667	0.0658604	1.73901	0.0378724	0.969789	NA
170476	SH3TC1	ENSG00000125089.17	clean	chr4:8225216-8226979:+	5.2	1.19215	1.75768	0.67825	0.497613	NA
170477	SH3TC1	ENSG00000125089.17	clean	chr4:8228644-8231975:+	6.96667	-0.430634	1.17137	-0.367635	0.713146	NA
170478	SH3TC1	ENSG00000125089.17	clean	chr4:8229256-8231975:+	6.83333	-0.430635	1.38013	-0.312025	0.755021	NA
170479	SH3TC1	ENSG00000125089.17	clean	chr4:8232156-8232570:+	7.76667	1.07039	1.37451	0.778739	0.436134	NA
170480	SH3TC1	ENSG00000125089.17	clean	chr4:8233513-8235432:+	8.6	0	1.74054	0	1	NA
170481	SH3TC1	ENSG00000125089.17	clean	chr4:8235555-8236277:+	10.2667	1.4769	1.19797	1.23284	0.217636	NA
170482	SH3TC1	ENSG00000125089.17	clean	chr4:8236428-8237473:+	9.86667	1.36535	1.27313	1.07243	0.283525	NA
170483	SH3TC1	ENSG00000125089.17	clean	chr4:8237670-8240697:+	8.43333	1.27757	1.4497	0.881263	0.378175	NA
170484	HTRA3	ENSG00000170801.10	clean	chr4:8270353-8282436:+	28.3	0.00254925	0.667703	0.00381794	0.996954	1
170485	HTRA3	ENSG00000170801.10	clean	chr4:8282536-8286560:+	46	-0.0585153	0.781211	-0.0749033	0.940292	1
170486	HTRA3	ENSG00000170801.10	clean	chr4:8286783-8291369:+	55.2333	0.267573	0.967234	0.276637	0.782059	1
170487	HTRA3	ENSG00000170801.10	clean	chr4:8291564-8292320:+	52.8	-0.333139	0.859847	-0.38744	0.698431	1
170488	HTRA3	ENSG00000170801.10	clean	chr4:8292353-8294086:+	55.0667	0.598444	1.09318	0.547432	0.584082	0.989275
170489	HTRA3	ENSG00000170801.10	clean	chr4:8294201-8295694:+	66.5333	0	1.68747	0	1	1
170490	HTRA3	ENSG00000170801.10	clean	chr4:8294201-8302462:+	66.5333	0	1.68747	0	1	1
170491	HTRA3	ENSG00000170801.10	clean	chr4:8302511-8304183:+	44.5667	-0.857645	1.13298	-0.756982	0.449061	0.950804
170492	HTRA3	ENSG00000170801.10	clean	chr4:8304279-8305970:+	38.8667	-0.387661	0.854165	-0.453848	0.649938	1
170493	ACOX3	ENSG00000087008.16	clean	chr4:8367080-8370907:-	11.9333	0	1.72356	0	1	NA
170494	ACOX3	ENSG00000087008.16	clean	chr4:8370994-8373560:-	15.6333	-1.00321	1.70529	-0.588297	0.556333	NA
170495	ACOX3	ENSG00000087008.16	clean	chr4:8370994-8374977:-	15.8667	-0.989276	1.70612	-0.579838	0.562024	NA
170496	ACOX3	ENSG00000087008.16	clean	chr4:8373628-8374067:-	11.7667	-0.488098	1.40309	-0.347873	0.727936	NA
170497	ACOX3	ENSG00000087008.16	clean	chr4:8373628-8374977:-	13.5667	-1.43306	1.49689	-0.957359	0.338386	NA
170498	ACOX3	ENSG00000087008.16	clean	chr4:8375152-8381491:-	11.9	0	1.72838	0	1	NA
170499	ACOX3	ENSG00000087008.16	clean	chr4:8381607-8389172:-	12	0.602202	1.6261	0.370336	0.711132	NA
170500	ACOX3	ENSG00000087008.16	clean	chr4:8389286-8389611:-	8.33333	0.0752885	1.26846	0.0593541	0.95267	NA
170501	ACOX3	ENSG00000087008.16	clean	chr4:8389734-8392332:-	15.7667	-1.17089	1.71939	-0.680991	0.495877	NA
170502	ACOX3	ENSG00000087008.16	clean	chr4:8392453-8394619:-	16	0.323614	1.15631	0.279867	0.77958	NA
170503	ACOX3	ENSG00000087008.16	clean	chr4:8394742-8394850:-	13.5	0	1.72387	0	1	NA
170504	ACOX3	ENSG00000087008.16	clean	chr4:8394742-8396936:-	13.5667	0	1.72394	0	1	NA
170505	ACOX3	ENSG00000087008.16	clean	chr4:8397119-8399555:-	15.9667	-0.92265	1.59879	-0.577094	0.563876	NA
170506	ACOX3	ENSG00000087008.16	clean	chr4:8399652-8405954:-	14.2667	-1.02011	1.63616	-0.623481	0.532969	NA
170507	ACOX3	ENSG00000087008.16	clean	chr4:8406043-8410211:-	17.8	0	1.70892	0	1	NA
170508	ACOX3	ENSG00000087008.16	clean	chr4:8410355-8414291:-	16.8333	-0.926462	1.71016	-0.541739	0.587999	NA
170509	ACOX3	ENSG00000087008.16	clean	chr4:8414381-8414853:-	19.8333	-0.122254	1.17355	-0.104175	0.917031	NA
170510	ACOX3	ENSG00000087008.16	clean	chr4:8414928-8415765:-	18.0333	1.45822	1.72985	0.842974	0.399243	NA
170511	ACOX3	ENSG00000087008.16	clean	chr4:8415999-8416377:-	17.9333	-1.41896	1.49223	-0.9509	0.341655	NA
170512	ACOX3	ENSG00000087008.16	clean	chr4:8415999-8428350:-	17.8	0	1.70772	0	1	NA
170513	ACOX3	ENSG00000087008.16	clean	chr4:8416535-8428350:-	13.9667	0	1.7215	0	1	NA
170514	ACOX3	ENSG00000087008.16	clean	chr4:8416535-8440647:-	14.4	0.110424	1.24761	0.0885087	0.929472	NA
170515	TRMT44	ENSG00000155275.19	clean	chr4:8439042-8446475:+	25.6333	0.431527	1.36976	0.31504	0.752732	NA
170516	TRMT44	ENSG00000155275.19	clean	chr4:8441441-8446475:+	26.3667	0.686246	1.03725	0.661604	0.508225	NA
170517	TRMT44	ENSG00000155275.19	clean	chr4:8441441-8449697:+	26.4333	0.54774	0.92201	0.594072	0.552464	NA
170518	TRMT44	ENSG00000155275.19	clean	chr4:8446590-8449668:+	25.8667	0.549074	0.792623	0.692731	0.488479	NA
170519	TRMT44	ENSG00000155275.19	clean	chr4:8449888-8451959:+	29	0.51245	1.06023	0.483337	0.628856	0.997578
170520	TRMT44	ENSG00000155275.19	clean	chr4:8452028-8452881:+	30.7667	0.140718	0.74205	0.189634	0.849596	1
170521	TRMT44	ENSG00000155275.19	clean	chr4:8452989-8454741:+	28.9667	0.32677	0.861961	0.3791	0.704613	1
170522	TRMT44	ENSG00000155275.19	clean	chr4:8454570-8454741:+	27.7667	0.741806	1.71184	0.433338	0.664769	NA
170523	TRMT44	ENSG00000155275.19	clean	chr4:8454813-8463984:+	27.8333	0.373063	0.880937	0.423484	0.671942	NA
170524	TRMT44	ENSG00000155275.19	clean	chr4:8464091-8465377:+	24.6667	0.332776	1.13838	0.292325	0.770038	NA
170525	TRMT44	ENSG00000155275.19	clean	chr4:8465561-8467913:+	24.5	0.369236	1.36168	0.271161	0.786267	NA
170526	TRMT44	ENSG00000155275.19	clean	chr4:8468346-8471083:+	24.1667	-0.233363	0.557578	-0.418531	0.675559	NA
170527	TRMT44	ENSG00000155275.19	clean	chr4:8471200-8475771:+	22.4333	0.655538	0.700693	0.935557	0.349501	NA
170528	TRMT44	ENSG00000155275.19	clean	chr4:8473620-8475771:+	20.1333	0.882674	0.721845	1.2228	0.221404	NA
170529	TRMT44	ENSG00000155275.19	clean	chr4:8479533-8493265:+	5.06667	-0.0227198	1.36133	-0.0166894	0.986684	NA
170530	GPR78	ENSG00000155269.12	clean	chr4:8558981-8560564:+	0	NA	NA	NA	NA	NA
170531	GPR78	ENSG00000155269.12	clean	chr4:8558981-8572732:+	0	NA	NA	NA	NA	NA
170532	GPR78	ENSG00000155269.12	clean	chr4:8560633-8580394:+	0	NA	NA	NA	NA	NA
170533	GPR78	ENSG00000155269.12	clean	chr4:8572849-8580394:+	0	NA	NA	NA	NA	NA
170534	GPR78	ENSG00000155269.12	clean	chr4:8581650-8582530:+	0	NA	NA	NA	NA	NA
170535	GPR78	ENSG00000155269.12	clean	chr4:8582644-8587053:+	0	NA	NA	NA	NA	NA
170536	GPR78	ENSG00000155269.12	clean	chr4:8583050-8587053:+	0	NA	NA	NA	NA	NA
170537	CPZ	ENSG00000109625.19	clean	chr4:8592921-8597414:+	25.9	1.41636	0.774443	1.82888	0.0674179	NA
170538	CPZ	ENSG00000109625.19	clean	chr4:8592921-8599452:+	25.6667	1.3195	0.824962	1.59947	0.109716	NA
170539	CPZ	ENSG00000109625.19	clean	chr4:8592921-8601122:+	26.5667	1.41024	0.794481	1.77504	0.0758911	NA
170540	CPZ	ENSG00000109625.19	clean	chr4:8597596-8599452:+	23.5	1.6389	0.915368	1.79043	0.0733853	NA
170541	CPZ	ENSG00000109625.19	clean	chr4:8599485-8601122:+	25.5667	0.44718	0.617268	0.72445	0.468789	NA
170542	CPZ	ENSG00000109625.19	clean	chr4:8601497-8603975:+	32.7333	0.0227206	0.792116	0.0286834	0.977117	1
170543	CPZ	ENSG00000109625.19	clean	chr4:8604188-8605988:+	29.7333	-1.21113	1.58378	-0.764704	0.444448	0.949102
170544	CPZ	ENSG00000109625.19	clean	chr4:8606185-8606736:+	28.9	-0.115476	0.856168	-0.134876	0.89271	1
170545	CPZ	ENSG00000109625.19	clean	chr4:8606898-8607266:+	35.0667	-2.26819	0.962168	-2.35738	0.0184046	0.297099
170546	CPZ	ENSG00000109625.19	clean	chr4:8607425-8612026:+	36.6667	0	1.69679	0	1	1
170547	CPZ	ENSG00000109625.19	clean	chr4:8612162-8614358:+	41.0667	0.731183	0.913879	0.800087	0.42366	0.942232
170548	CPZ	ENSG00000109625.19	clean	chr4:8614498-8618428:+	44.3	-0.333829	0.97575	-0.342125	0.732257	1
170549	CPZ	ENSG00000109625.19	clean	chr4:8618528-8619261:+	51.2333	0.541214	1.21793	0.444374	0.656772	1
170550	HMX1	ENSG00000215612.8	clean	chr4:8846324-8871220:-	0	NA	NA	NA	NA	NA
170551	HMX1	ENSG00000215612.8	clean	chr4:8868345-8871220:-	0	NA	NA	NA	NA	NA
170552	FAM90A26	ENSG00000229924.3	clean	chr4:9170522-9171531:+	0	NA	NA	NA	NA	NA
170553	FAM90A26	ENSG00000229924.3	clean	chr4:9173989-9174447:+	0	NA	NA	NA	NA	NA
170554	FAM90A26	ENSG00000229924.3	clean	chr4:9174556-9175204:+	0	NA	NA	NA	NA	NA
170555	DEFB131A	ENSG00000186146.1	clean	chr4:9444591-9450359:+	0	NA	NA	NA	NA	NA
170556	SLC2A9	ENSG00000109667.12	clean	chr4:9771369-9826419:-	0	NA	NA	NA	NA	NA
170557	SLC2A9	ENSG00000109667.12	clean	chr4:9780065-9826419:-	0	NA	NA	NA	NA	NA
170558	SLC2A9	ENSG00000109667.12	clean	chr4:9799241-9826419:-	0	NA	NA	NA	NA	NA
170559	SLC2A9	ENSG00000109667.12	clean	chr4:9826600-9834880:-	0	NA	NA	NA	NA	NA
170560	SLC2A9	ENSG00000109667.12	clean	chr4:9835008-9887566:-	0	NA	NA	NA	NA	NA
170561	SLC2A9	ENSG00000109667.12	clean	chr4:9835008-9908234:-	0	NA	NA	NA	NA	NA
170562	SLC2A9	ENSG00000109667.12	clean	chr4:9880539-9887566:-	0	NA	NA	NA	NA	NA
170563	SLC2A9	ENSG00000109667.12	clean	chr4:9887642-9890609:-	0	NA	NA	NA	NA	NA
170564	SLC2A9	ENSG00000109667.12	clean	chr4:9890711-9908234:-	0	NA	NA	NA	NA	NA
170565	SLC2A9	ENSG00000109667.12	clean	chr4:9908345-9920384:-	0	NA	NA	NA	NA	NA
170566	SLC2A9	ENSG00000109667.12	clean	chr4:9920572-9941912:-	0.0333333	0	9.42281	0	1	NA
170567	SLC2A9	ENSG00000109667.12	clean	chr4:9942045-9980591:-	0.0333333	0	9.42281	0	1	NA
170568	SLC2A9	ENSG00000109667.12	clean	chr4:9980737-9985668:-	0	NA	NA	NA	NA	NA
170569	SLC2A9	ENSG00000109667.12	clean	chr4:9985793-9996780:-	0	NA	NA	NA	NA	NA
170570	SLC2A9	ENSG00000109667.12	clean	chr4:9985793-10018974:-	0	NA	NA	NA	NA	NA
170571	SLC2A9	ENSG00000109667.12	clean	chr4:9995973-9996780:-	0	NA	NA	NA	NA	NA
170572	SLC2A9	ENSG00000109667.12	clean	chr4:9996941-10018974:-	0	NA	NA	NA	NA	NA
170573	SLC2A9	ENSG00000109667.12	clean	chr4:10019073-10021279:-	0	NA	NA	NA	NA	NA
170574	SLC2A9	ENSG00000109667.12	clean	chr4:10019073-10025903:-	0	NA	NA	NA	NA	NA
170575	SLC2A9	ENSG00000109667.12	clean	chr4:10026006-10029017:-	0	NA	NA	NA	NA	NA
170576	SLC2A9	ENSG00000109667.12	clean	chr4:10026006-10040129:-	0	NA	NA	NA	NA	NA
170577	SLC2A9	ENSG00000109667.12	clean	chr4:10026006-10054832:-	0	NA	NA	NA	NA	NA
170578	SLC2A9	ENSG00000109667.12	clean	chr4:10036140-10040129:-	0	NA	NA	NA	NA	NA
170579	SLC2A9	ENSG00000109667.12	clean	chr4:10040264-10054832:-	0	NA	NA	NA	NA	NA
170580	WDR1	ENSG00000071127.17	clean	chr4:10075484-10075688:-	375.033	0.0966257	0.638499	0.151333	0.879713	1
170581	WDR1	ENSG00000071127.17	clean	chr4:10077186-10077303:-	374.467	-0.290044	0.622784	-0.465721	0.641415	0.999078
170582	WDR1	ENSG00000071127.17	clean	chr4:10077448-10077752:-	284.267	1.30026	0.700793	1.85541	0.0635378	0.544434
170583	WDR1	ENSG00000071127.17	clean	chr4:10077926-10078890:-	281.433	-0.225713	0.641192	-0.352021	0.724823	1
170584	WDR1	ENSG00000071127.17	clean	chr4:10079001-10081356:-	257.9	-0.119962	0.419857	-0.285722	0.775091	1
170585	WDR1	ENSG00000071127.17	clean	chr4:10081444-10083021:-	317.067	-0.0191052	0.772511	-0.0247313	0.980269	1
170586	WDR1	ENSG00000071127.17	clean	chr4:10083176-10084440:-	28.6667	-1.70191	1.46572	-1.16115	0.245583	0.842687
170587	WDR1	ENSG00000071127.17	clean	chr4:10084530-10087706:-	331.567	-0.296532	0.463467	-0.639812	0.522295	0.973367
170588	WDR1	ENSG00000071127.17	clean	chr4:10087935-10088292:-	269	0.115704	0.465114	0.248765	0.803543	1
170589	WDR1	ENSG00000071127.17	clean	chr4:10088373-10088663:-	291.667	0.473742	0.535211	0.88515	0.376076	0.922559
170590	WDR1	ENSG00000071127.17	clean	chr4:10088741-10091522:-	284.167	-0.344815	0.652665	-0.528318	0.597278	0.992715
170591	WDR1	ENSG00000071127.17	clean	chr4:10088741-10094682:-	284.133	-0.332842	0.625485	-0.532134	0.594633	0.991942
170592	WDR1	ENSG00000071127.17	clean	chr4:10088741-10095944:-	284.067	-0.207311	0.637966	-0.324956	0.745214	1
170593	WDR1	ENSG00000071127.17	clean	chr4:10088741-10096325:-	284.067	-0.207311	0.637966	-0.324956	0.745214	1
170594	WDR1	ENSG00000071127.17	clean	chr4:10088741-10097710:-	284.133	-0.332842	0.625525	-0.5321	0.594656	0.991942
170595	WDR1	ENSG00000071127.17	clean	chr4:10088741-10116112:-	329.333	-0.0801893	0.633377	-0.126606	0.899252	1
170596	WDR1	ENSG00000071127.17	clean	chr4:10097891-10098991:-	447.467	0.304172	0.496063	0.613171	0.539763	0.97734
170597	WDR1	ENSG00000071127.17	clean	chr4:10099139-10103895:-	339.533	0.0868395	0.464159	0.18709	0.85159	1
170598	WDR1	ENSG00000071127.17	clean	chr4:10103986-10106428:-	317.767	-0.0778493	0.785297	-0.0991336	0.921032	1
170599	WDR1	ENSG00000071127.17	clean	chr4:10103986-10108217:-	317.533	-0.0778493	0.846066	-0.0920133	0.926687	1
170600	WDR1	ENSG00000071127.17	clean	chr4:10103986-10116112:-	328.767	-0.0801893	0.737067	-0.108795	0.913365	1
170601	WDR1	ENSG00000071127.17	clean	chr4:10108395-10116112:-	328.967	-0.0801893	0.696726	-0.115094	0.90837	1
170602	WDR1	ENSG00000071127.17	known-exon	chr4:10116234-10116330:-	223.4	-0.511729	0.506846	-1.00964	0.31267	0.88811
170603	ZNF518B	ENSG00000178163.8	clean	chr4:10446539-10454804:-	0	NA	NA	NA	NA	NA
170604	ZNF518B	ENSG00000178163.8	clean	chr4:10446539-10457316:-	0	NA	NA	NA	NA	NA
170605	ZNF518B	ENSG00000178163.8	clean	chr4:10453022-10454593:-	0	NA	NA	NA	NA	NA
170606	ZNF518B	ENSG00000178163.8	clean	chr4:10454988-10457316:-	0	NA	NA	NA	NA	NA
170607	CLNK	ENSG00000109684.15	clean	chr4:10490613-10501255:-	0	NA	NA	NA	NA	NA
170608	CLNK	ENSG00000109684.15	clean	chr4:10501411-10507958:-	0	NA	NA	NA	NA	NA
170609	CLNK	ENSG00000109684.15	clean	chr4:10508036-10513463:-	0	NA	NA	NA	NA	NA
170610	CLNK	ENSG00000109684.15	clean	chr4:10513597-10517393:-	0	NA	NA	NA	NA	NA
170611	CLNK	ENSG00000109684.15	clean	chr4:10513597-10520790:-	0	NA	NA	NA	NA	NA
170612	CLNK	ENSG00000109684.15	clean	chr4:10520831-10525840:-	0	NA	NA	NA	NA	NA
170613	CLNK	ENSG00000109684.15	clean	chr4:10525922-10528075:-	0	NA	NA	NA	NA	NA
170614	CLNK	ENSG00000109684.15	clean	chr4:10528094-10532255:-	0	NA	NA	NA	NA	NA
170615	CLNK	ENSG00000109684.15	clean	chr4:10531758-10532255:-	0	NA	NA	NA	NA	NA
170616	CLNK	ENSG00000109684.15	clean	chr4:10532283-10540493:-	0	NA	NA	NA	NA	NA
170617	CLNK	ENSG00000109684.15	clean	chr4:10540604-10542021:-	0	NA	NA	NA	NA	NA
170618	CLNK	ENSG00000109684.15	clean	chr4:10542041-10542254:-	0	NA	NA	NA	NA	NA
170619	CLNK	ENSG00000109684.15	clean	chr4:10542280-10558406:-	0	NA	NA	NA	NA	NA
170620	CLNK	ENSG00000109684.15	clean	chr4:10558452-10564670:-	0	NA	NA	NA	NA	NA
170621	CLNK	ENSG00000109684.15	clean	chr4:10564777-10566008:-	0	NA	NA	NA	NA	NA
170622	CLNK	ENSG00000109684.15	clean	chr4:10566150-10571740:-	0	NA	NA	NA	NA	NA
170623	CLNK	ENSG00000109684.15	clean	chr4:10571778-10584926:-	0	NA	NA	NA	NA	NA
170624	CLNK	ENSG00000109684.15	clean	chr4:10584955-10597977:-	0	NA	NA	NA	NA	NA
170625	CLNK	ENSG00000109684.15	clean	chr4:10598054-10598675:-	0	NA	NA	NA	NA	NA
170626	CLNK	ENSG00000109684.15	clean	chr4:10598049-10635776:-	0	NA	NA	NA	NA	NA
170627	CLNK	ENSG00000109684.15	clean	chr4:10598049-10667858:-	0	NA	NA	NA	NA	NA
170628	CLNK	ENSG00000109684.15	clean	chr4:10635901-10656508:-	0	NA	NA	NA	NA	NA
170629	CLNK	ENSG00000109684.15	clean	chr4:10667911-10684667:-	0	NA	NA	NA	NA	NA
170630	HS3ST1	ENSG00000002587.10	clean	chr4:11400113-11428462:-	0.333333	0	9.37117	0	1	NA
170631	HS3ST1	ENSG00000002587.10	clean	chr4:11400113-11428698:-	0.633333	0	3.51331	0	1	NA
170632	HS3ST1	ENSG00000002587.10	clean	chr4:11400113-11429424:-	0.333333	0	9.37117	0	1	NA
170633	HSP90AB2P	ENSG00000205940.8	known-exon	chr4:13336806-13337036:+	0	NA	NA	NA	NA	NA
170634	HSP90AB2P	ENSG00000205940.8	known-exon	chr4:13337450-13337887:+	0	NA	NA	NA	NA	NA
170635	RAB28	ENSG00000157869.15	clean	chr4:13361633-13369870:-	8.76667	-1.63743	0.903405	-1.81251	0.0699079	NA
170636	RAB28	ENSG00000157869.15	clean	chr4:13368650-13369870:-	47.4	-0.393664	0.522564	-0.753331	0.451251	0.951665
170637	RAB28	ENSG00000157869.15	clean	chr4:13368650-13371794:-	47.6667	-0.452557	0.507945	-0.890957	0.372952	0.92113
170638	RAB28	ENSG00000157869.15	clean	chr4:13368650-13376544:-	55.8	-0.0463386	0.457428	-0.101302	0.91931	1
170639	RAB28	ENSG00000157869.15	clean	chr4:13369965-13376544:-	55.8333	-0.0421869	0.456959	-0.092321	0.926443	1
170640	RAB28	ENSG00000157869.15	clean	chr4:13371867-13376544:-	56.1	0.00511878	0.443586	0.0115395	0.990793	1
170641	RAB28	ENSG00000157869.15	clean	chr4:13376622-13381490:-	66.2	-0.815986	1.04531	-0.780615	0.435029	0.946456
170642	RAB28	ENSG00000157869.15	clean	chr4:13381594-13460698:-	58.8667	-1.02058	1.02537	-0.995324	0.319579	0.892016
170643	RAB28	ENSG00000157869.15	clean	chr4:13381594-13474317:-	59	-1.02058	1.02514	-0.995547	0.31947	0.892007
170644	RAB28	ENSG00000157869.15	clean	chr4:13459920-13460698:-	45.7	-0.455679	0.501654	-0.908354	0.363691	0.916545
170645	RAB28	ENSG00000157869.15	clean	chr4:13460828-13474317:-	41.0667	-0.639861	0.702564	-0.910752	0.362426	0.915594
170646	RAB28	ENSG00000157869.15	clean	chr4:13474406-13479429:-	53.2	0.290086	0.670988	0.432326	0.665504	1
170647	RAB28	ENSG00000157869.15	clean	chr4:13479526-13484075:-	67.6667	-0.308592	0.547027	-0.564126	0.572669	0.985891
170648	NKX3-2	ENSG00000109705.8	clean	chr4:13542528-13543948:-	8.03333	1.61252	0.747255	2.15792	0.030934	NA
170649	BOD1L1	ENSG00000038219.13	clean	chr4:13570128-13572701:-	66.1	0.0809202	0.638883	0.126659	0.89921	1
170650	BOD1L1	ENSG00000038219.13	clean	chr4:13570128-13576837:-	69.3333	0.19592	0.699857	0.279943	0.779521	1
170651	BOD1L1	ENSG00000038219.13	clean	chr4:13572842-13576837:-	68.6667	0.14192	0.780129	0.181919	0.855647	1
170652	BOD1L1	ENSG00000038219.13	clean	chr4:13576991-13577402:-	67.4333	-0.239388	0.955789	-0.250462	0.80223	1
170653	BOD1L1	ENSG00000038219.13	clean	chr4:13577487-13577581:-	57.1667	0	1.6842	0	1	1
170654	BOD1L1	ENSG00000038219.13	clean	chr4:13577631-13579927:-	60.3	-0.383674	0.73034	-0.525336	0.599349	0.993264
170655	BOD1L1	ENSG00000038219.13	clean	chr4:13579973-13581019:-	56.4667	0.00491564	0.486895	0.0100959	0.991945	1
170656	BOD1L1	ENSG00000038219.13	clean	chr4:13581054-13581131:-	55.7	-1.12635	0.736108	-1.53014	0.125981	0.701925
170657	BOD1L1	ENSG00000038219.13	clean	chr4:13581207-13582236:-	58.8	0.1533	0.651593	0.23527	0.813999	1
170658	BOD1L1	ENSG00000038219.13	clean	chr4:13582310-13582651:-	62.7667	0.0494267	0.717027	0.0689327	0.945043	1
170659	BOD1L1	ENSG00000038219.13	clean	chr4:13582736-13586395:-	58.1	0.192646	0.994528	0.193706	0.846406	1
170660	BOD1L1	ENSG00000038219.13	clean	chr4:13586475-13587698:-	55.2333	-0.334259	0.768602	-0.434892	0.663641	1
170661	BOD1L1	ENSG00000038219.13	clean	chr4:13587771-13588721:-	58.4	0.0672332	0.658101	0.102163	0.918628	1
170662	BOD1L1	ENSG00000038219.13	clean	chr4:13588792-13590385:-	55.8333	0.0274811	0.671697	0.0409129	0.967365	1
170663	BOD1L1	ENSG00000038219.13	clean	chr4:13590446-13591922:-	44.8667	-0.439783	0.955205	-0.460407	0.645224	0.999471
170664	BOD1L1	ENSG00000038219.13	clean	chr4:13591966-13595859:-	45.6667	-0.0694058	0.555622	-0.124915	0.90059	1
170665	BOD1L1	ENSG00000038219.13	clean	chr4:13595944-13597103:-	46.4	0.161281	0.473873	0.340347	0.733595	1
170666	BOD1L1	ENSG00000038219.13	clean	chr4:13597168-13598945:-	42.9667	-0.279331	0.468372	-0.596388	0.550916	0.980133
170667	BOD1L1	ENSG00000038219.13	clean	chr4:13605084-13607116:-	41.7333	0.0411525	0.789372	0.0521333	0.958423	1
170668	BOD1L1	ENSG00000038219.13	clean	chr4:13607189-13608529:-	59.5	-0.145177	0.965305	-0.150395	0.880453	1
170669	BOD1L1	ENSG00000038219.13	clean	chr4:13608668-13609294:-	70.6667	1.19296	0.937326	1.27272	0.203116	0.806169
170670	BOD1L1	ENSG00000038219.13	clean	chr4:13609406-13610933:-	63.6667	0.445757	0.53528	0.832754	0.404984	0.93566
170671	BOD1L1	ENSG00000038219.13	clean	chr4:13611100-13613511:-	62.8	0.434921	0.504211	0.862577	0.38837	0.928384
170672	BOD1L1	ENSG00000038219.13	clean	chr4:13613661-13614195:-	38.7	-0.438553	0.818373	-0.535885	0.592038	0.991512
170673	BOD1L1	ENSG00000038219.13	clean	chr4:13614810-13615311:-	59.6	0.403378	0.916978	0.4399	0.66001	1
170674	BOD1L1	ENSG00000038219.13	clean	chr4:13615502-13619942:-	61.7	0.618437	0.876155	0.705853	0.480279	0.961219
170675	LINC01085	ENSG00000248698.6	clean	chr4:14112177-14126202:+	0.1	0	9.42281	0	1	NA
170676	LINC01085	ENSG00000248698.6	clean	chr4:14112177-14127076:+	0.0666667	0	9.42281	0	1	NA
170677	LINC01085	ENSG00000248698.6	clean	chr4:14112177-14138460:+	0.0666667	0	9.42281	0	1	NA
170678	LINC01085	ENSG00000248698.6	clean	chr4:14126849-14127076:+	0.0333333	0	9.42281	0	1	NA
170679	LINC01085	ENSG00000248698.6	clean	chr4:14126849-14138460:+	0.1	0	9.42281	0	1	NA
170680	LINC01085	ENSG00000248698.6	clean	chr4:14127258-14138460:+	0.0666667	0	9.42281	0	1	NA
170681	CPEB2	ENSG00000137449.16	clean	chr4:15004335-15007304:+	6.8	0.485427	0.857937	0.565807	0.571525	NA
170682	CPEB2	ENSG00000137449.16	clean	chr4:15007586-15008337:+	5.36667	0.906178	0.996532	0.909331	0.363175	NA
170683	CPEB2	ENSG00000137449.16	clean	chr4:15007586-15017187:+	9.1	-0.238786	0.824154	-0.289735	0.772019	NA
170684	CPEB2	ENSG00000137449.16	clean	chr4:15008427-15017187:+	9.1	-0.238786	0.824154	-0.289735	0.772019	NA
170685	CPEB2	ENSG00000137449.16	clean	chr4:15017278-15033160:+	7.63333	0.743659	1.16141	0.640307	0.521973	NA
170686	CPEB2	ENSG00000137449.16	clean	chr4:15033211-15040463:+	7.03333	0.0614005	1.05682	0.058099	0.95367	NA
170687	CPEB2	ENSG00000137449.16	clean	chr4:15033211-15052413:+	6.93333	0.0614005	1.05829	0.0580188	0.953734	NA
170688	CPEB2	ENSG00000137449.16	clean	chr4:15040487-15052413:+	6.8	0.0614005	1.06073	0.0578853	0.95384	NA
170689	CPEB2	ENSG00000137449.16	clean	chr4:15052584-15054127:+	6.56667	-0.230613	1.12245	-0.205455	0.837217	NA
170690	CPEB2	ENSG00000137449.16	clean	chr4:15054217-15058420:+	7.6	0.125532	0.920879	0.136317	0.891571	NA
170691	CPEB2	ENSG00000137449.16	clean	chr4:15058539-15059186:+	9.66667	-1.12029	0.789623	-1.41877	0.155966	NA
170692	CPEB2	ENSG00000137449.16	clean	chr4:15059301-15062078:+	9.33333	0.807354	1.01423	0.796023	0.426019	NA
170693	CPEB2	ENSG00000137449.16	clean	chr4:15062260-15063737:+	8.06667	0.350498	0.821857	0.42647	0.669765	NA
170694	CPEB2	ENSG00000137449.16	clean	chr4:15062260-15066152:+	8.16667	0.485427	0.828393	0.585986	0.557885	NA
170695	C1QTNF7	ENSG00000163145.12	clean	chr4:15340207-15373835:+	0	NA	NA	NA	NA	NA
170696	C1QTNF7	ENSG00000163145.12	clean	chr4:15340207-15381762:+	0	NA	NA	NA	NA	NA
170697	C1QTNF7	ENSG00000163145.12	clean	chr4:15340207-15435735:+	0	NA	NA	NA	NA	NA
170698	C1QTNF7	ENSG00000163145.12	clean	chr4:15374769-15435735:+	0	NA	NA	NA	NA	NA
170699	C1QTNF7	ENSG00000163145.12	clean	chr4:15428106-15435735:+	0	NA	NA	NA	NA	NA
170700	C1QTNF7	ENSG00000163145.12	clean	chr4:15435981-15442167:+	0.0333333	0	9.42281	0	1	NA
170701	CC2D2A	ENSG00000048342.16	clean	chr4:15470057-15473221:+	0.0333333	0	9.42281	0	1	NA
170702	CC2D2A	ENSG00000048342.16	clean	chr4:15470057-15475914:+	0.0333333	0	9.42281	0	1	NA
170703	CC2D2A	ENSG00000048342.16	clean	chr4:15473255-15475914:+	0.0333333	0	9.42281	0	1	NA
170704	CC2D2A	ENSG00000048342.16	clean	chr4:15475971-15478722:+	0.0666667	0	9.42281	0	1	NA
170705	CC2D2A	ENSG00000048342.16	clean	chr4:15478806-15479222:+	0.166667	0	9.40439	0	1	NA
170706	CC2D2A	ENSG00000048342.16	clean	chr4:15478806-15480703:+	62.3	-0.281893	0.708883	-0.397658	0.690882	1
170707	CC2D2A	ENSG00000048342.16	clean	chr4:15479328-15480703:+	62.9333	-0.36303	0.609454	-0.595664	0.5514	0.980232
170708	CC2D2A	ENSG00000048342.16	clean	chr4:15480827-15481196:+	63.8	0.0915673	0.717093	0.127692	0.898392	1
170709	CC2D2A	ENSG00000048342.16	clean	chr4:15480827-15502428:+	62.4	0	1.6821	0	1	1
170710	CC2D2A	ENSG00000048342.16	clean	chr4:15502517-15502821:+	30.1333	0.0226017	1.08157	0.020897	0.983328	1
170711	CC2D2A	ENSG00000048342.16	clean	chr4:15502923-15510138:+	32.3333	-0.290778	1.1501	-0.252827	0.800402	1
170712	CC2D2A	ENSG00000048342.16	clean	chr4:15510240-15511246:+	33.6333	-0.951556	1.27316	-0.747398	0.454823	0.952381
170713	CC2D2A	ENSG00000048342.16	clean	chr4:15511423-15514706:+	24.3	-0.0308929	1.14542	-0.0269709	0.978483	NA
170714	CC2D2A	ENSG00000048342.16	clean	chr4:15514869-15515867:+	28.6	-0.0603002	1.23691	-0.0487506	0.961118	1
170715	CC2D2A	ENSG00000048342.16	clean	chr4:15516004-15516624:+	25.6	-1.26343	1.2615	-1.00152	0.316573	NA
170716	CC2D2A	ENSG00000048342.16	clean	chr4:15516756-15527446:+	21.9333	0	1.70355	0	1	NA
170717	CC2D2A	ENSG00000048342.16	clean	chr4:15527656-15528619:+	21.5333	-1.57431	1.2546	-1.25483	0.20954	NA
170718	CC2D2A	ENSG00000048342.16	clean	chr4:15528726-15533192:+	20.2	0	1.72606	0	1	NA
170719	CC2D2A	ENSG00000048342.16	clean	chr4:15533333-15536919:+	26.2333	-0.876299	1.34823	-0.649965	0.515715	NA
170720	CC2D2A	ENSG00000048342.16	clean	chr4:15537076-15537898:+	26.7333	-1.71432	1.17266	-1.4619	0.143768	NA
170721	CC2D2A	ENSG00000048342.16	clean	chr4:15538137-15538842:+	25.0333	-1.46329	1.02799	-1.42345	0.154606	NA
170722	CC2D2A	ENSG00000048342.16	clean	chr4:15541014-15543578:+	15.8	-3.56822	1.44611	-2.46746	0.0136076	NA
170723	CC2D2A	ENSG00000048342.16	clean	chr4:15541014-15550823:+	17.0667	-2.91217	1.49443	-1.94869	0.0513329	NA
170724	CC2D2A	ENSG00000048342.16	clean	chr4:15550980-15553157:+	21.4667	-1.49231	1.70397	-0.875783	0.381148	NA
170725	CC2D2A	ENSG00000048342.16	clean	chr4:15553305-15555071:+	25.9	-2.48681	1.49423	-1.66427	0.096058	NA
170726	CC2D2A	ENSG00000048342.16	clean	chr4:15555210-15557303:+	21.0667	-2.8212	1.48064	-1.90539	0.0567291	NA
170727	CC2D2A	ENSG00000048342.16	clean	chr4:15557507-15559164:+	20.8	-2.73825	1.37769	-1.98756	0.0468599	NA
170728	CC2D2A	ENSG00000048342.16	clean	chr4:15559257-15560530:+	16.5	-3.12778	1.36582	-2.29004	0.0220189	NA
170729	CC2D2A	ENSG00000048342.16	clean	chr4:15560622-15561587:+	19.2	-1.51601	0.863363	-1.75594	0.0790986	NA
170730	CC2D2A	ENSG00000048342.16	clean	chr4:15560622-15563354:+	19.4667	-1.40054	0.866722	-1.6159	0.106116	NA
170731	CC2D2A	ENSG00000048342.16	clean	chr4:15561602-15563354:+	18.9667	-1.28255	0.872769	-1.46952	0.141692	NA
170732	CC2D2A	ENSG00000048342.16	clean	chr4:15563522-15567376:+	14.9667	-1.30622	1.61316	-0.809726	0.418097	NA
170733	CC2D2A	ENSG00000048342.16	clean	chr4:15567482-15567676:+	21.9667	-0.802059	1.15248	-0.695942	0.486465	NA
170734	CC2D2A	ENSG00000048342.16	clean	chr4:15567786-15569292:+	15.4	-1.13297	1.60866	-0.704293	0.48125	NA
170735	CC2D2A	ENSG00000048342.16	clean	chr4:15569389-15570397:+	17.9	-0.703604	1.36845	-0.51416	0.60714	NA
170736	CC2D2A	ENSG00000048342.16	clean	chr4:15570496-15574149:+	16.7333	-2.05463	1.49275	-1.3764	0.168696	NA
170737	CC2D2A	ENSG00000048342.16	clean	chr4:15574326-15576603:+	10.1333	-2.56052	1.5089	-1.69695	0.0897067	NA
170738	CC2D2A	ENSG00000048342.16	clean	chr4:15574326-15579967:+	10.4333	-2.55817	1.50756	-1.69689	0.089718	NA
170739	CC2D2A	ENSG00000048342.16	clean	chr4:15576624-15579967:+	10.1667	-2.61957	1.51253	-1.73192	0.0832886	NA
170740	CC2D2A	ENSG00000048342.16	clean	chr4:15580171-15586156:+	17.4	-2.51173	1.49019	-1.68552	0.0918892	NA
170741	CC2D2A	ENSG00000048342.16	clean	chr4:15586246-15587815:+	18.0667	-0.69419	1.50291	-0.461898	0.644154	NA
170742	CC2D2A	ENSG00000048342.16	clean	chr4:15587929-15589544:+	17.7	-2.75511	1.01724	-2.70842	0.00676041	NA
170743	CC2D2A	ENSG00000048342.16	clean	chr4:15589679-15596084:+	10.0333	0	1.73518	0	1	NA
170744	CC2D2A	ENSG00000048342.16	clean	chr4:15589679-15597406:+	15.8333	0	1.70223	0	1	NA
170745	CC2D2A	ENSG00000048342.16	clean	chr4:15596207-15597406:+	16.2667	-3.03993	1.48248	-2.05057	0.0403091	NA
170746	CC2D2A	ENSG00000048342.16	clean	chr4:15597465-15599528:+	14.1667	-0.350496	1.7119	-0.204741	0.837774	NA
170747	CC2D2A	ENSG00000048342.16	clean	chr4:15599706-15601236:+	18.7	-1.89387	1.04388	-1.81427	0.0696367	NA
170748	FBXL5	ENSG00000118564.15	clean	chr4:15605799-15612265:-	55.4	-0.221577	0.459726	-0.481977	0.629823	0.997578
170749	FBXL5	ENSG00000118564.15	clean	chr4:15612414-15625251:-	48.7	-0.273183	1.12265	-0.243339	0.807743	1
170750	FBXL5	ENSG00000118564.15	clean	chr4:15625977-15626872:-	46.8333	-0.209869	0.998911	-0.210097	0.833592	1
170751	FBXL5	ENSG00000118564.15	clean	chr4:15626955-15627884:-	26.1333	-1.06413	1.06052	-1.0034	0.315668	NA
170752	FBXL5	ENSG00000118564.15	clean	chr4:15628033-15630665:-	42.1333	-0.804927	0.848038	-0.949164	0.342537	0.904435
170753	FBXL5	ENSG00000118564.15	clean	chr4:15630791-15636493:-	61.8	0.773449	0.898624	0.860704	0.389401	0.92885
170754	FBXL5	ENSG00000118564.15	clean	chr4:15636670-15638507:-	67.1667	-0.0597056	0.814126	-0.0733371	0.941538	1
170755	FBXL5	ENSG00000118564.15	clean	chr4:15638694-15640787:-	61.8	0.0469978	0.833223	0.0564049	0.955019	1
170756	FBXL5	ENSG00000118564.15	clean	chr4:15638694-15644492:-	66	0.382406	0.9381	0.407639	0.683539	1
170757	FBXL5	ENSG00000118564.15	clean	chr4:15640883-15644492:-	64.4333	0.817975	0.997534	0.819997	0.412218	0.938364
170758	FBXL5	ENSG00000118564.15	clean	chr4:15644657-15655203:-	37.6667	0.159855	0.850747	0.1879	0.850955	1
170759	FBXL5	ENSG00000118564.15	clean	chr4:15644708-15656228:-	41.5667	0.130563	0.895876	0.145738	0.884128	1
170760	FBXL5	ENSG00000118564.15	clean	chr4:15644708-15659726:-	41.6333	0.130563	0.895581	0.145786	0.88409	1
170761	FBXL5	ENSG00000118564.15	clean	chr4:15644708-15681279:-	41.8333	0.0310276	0.816102	0.0380193	0.969672	1
170762	FBXL5	ENSG00000118564.15	clean	chr4:15656342-15659726:-	5.26667	-0.227951	1.19993	-0.18997	0.849333	NA
170763	FBXL5	ENSG00000118564.15	clean	chr4:15659922-15681279:-	27.4	0.121856	0.777252	0.156778	0.87542	NA
170764	FAM200B	ENSG00000237765.7	clean	chr4:15681901-15684849:+	35.1333	0.673277	0.445518	1.51122	0.130732	0.712681
170765	FAM200B	ENSG00000237765.7	clean	chr4:15681784-15686235:+	73.5	0.771094	0.398368	1.93563	0.0529128	0.503838
170766	FAM200B	ENSG00000237765.7	clean	chr4:15684765-15686235:+	72.5333	0.746243	0.429156	1.73886	0.082059	0.60335
170767	FAM200B	ENSG00000237765.7	clean	chr4:15684959-15686235:+	72.4667	0.741082	0.435276	1.70256	0.088651	0.621163
170768	FAM200B	ENSG00000237765.7	known-exon	chr4:15687148-15688550:+	21.9	-0.442074	0.450638	-0.980997	0.326594	NA
170769	FAM200B	ENSG00000237765.7	clean	chr4:15687148-15705514:+	9.76667	0	1.73653	0	1	NA
170770	BST1	ENSG00000109743.11	clean	chr4:15703332-15704919:+	0.0666667	0	9.42281	0	1	NA
170771	BST1	ENSG00000109743.11	clean	chr4:15703332-15705514:+	0.333333	0	6.8877	0	1	NA
170772	BST1	ENSG00000109743.11	clean	chr4:15704964-15705514:+	0.333333	0	6.8877	0	1	NA
170773	BST1	ENSG00000109743.11	clean	chr4:15705641-15707510:+	0.766667	0	3.58257	0	1	NA
170774	BST1	ENSG00000109743.11	clean	chr4:15707646-15711806:+	0.766667	0	4.16969	0	1	NA
170775	BST1	ENSG00000109743.11	clean	chr4:15711889-15715284:+	0.733333	0	5.2887	0	1	NA
170776	BST1	ENSG00000109743.11	clean	chr4:15715361-15715706:+	0.8	0	4.43274	0	1	NA
170777	BST1	ENSG00000109743.11	clean	chr4:15715799-15718906:+	0.9	0	2.97833	0	1	NA
170778	BST1	ENSG00000109743.11	clean	chr4:15718993-15722874:+	0.633333	0	3.5532	0	1	NA
170779	BST1	ENSG00000109743.11	clean	chr4:15722934-15723434:+	0.8	0	3.69297	0	1	NA
170780	BST1	ENSG00000109743.11	clean	chr4:15722934-15731739:+	0.766667	0	4.06376	0	1	NA
170781	BST1	ENSG00000109743.11	clean	chr4:15722934-15736052:+	0.766667	0	4.06376	0	1	NA
170782	BST1	ENSG00000109743.11	clean	chr4:15722934-15737786:+	0.766667	0	4.06376	0	1	NA
170783	BST1	ENSG00000109743.11	clean	chr4:15736131-15737786:+	0.133333	0	9.42281	0	1	NA
170784	CD38	ENSG00000004468.13	clean	chr4:15778647-15816510:+	0	NA	NA	NA	NA	NA
170785	CD38	ENSG00000004468.13	clean	chr4:15816640-15824880:+	0	NA	NA	NA	NA	NA
170786	CD38	ENSG00000004468.13	clean	chr4:15824998-15834216:+	0	NA	NA	NA	NA	NA
170787	CD38	ENSG00000004468.13	clean	chr4:15834302-15838091:+	0	NA	NA	NA	NA	NA
170788	CD38	ENSG00000004468.13	clean	chr4:15838165-15840025:+	0	NA	NA	NA	NA	NA
170789	CD38	ENSG00000004468.13	clean	chr4:15840118-15840451:+	0	NA	NA	NA	NA	NA
170790	FGFBP1	ENSG00000137440.5	clean	chr4:15936652-15938250:-	2.63333	0	2.11304	0	1	NA
170791	FGFBP1	ENSG00000137440.5	clean	chr4:15938471-15938686:-	0	NA	NA	NA	NA	NA
170792	FGFBP2	ENSG00000137441.8	clean	chr4:15960611-15962437:-	0	NA	NA	NA	NA	NA
170793	FGFBP2	ENSG00000137441.8	clean	chr4:15960611-15969227:-	0	NA	NA	NA	NA	NA
170794	PROM1	ENSG00000007062.11	clean	chr4:15969368-15971042:-	0.0333333	0	9.42281	0	1	NA
170795	PROM1	ENSG00000007062.11	clean	chr4:15971082-15979394:-	0.0333333	0	9.42281	0	1	NA
170796	PROM1	ENSG00000007062.11	clean	chr4:15971082-15979880:-	0.0666667	0	9.42281	0	1	NA
170797	PROM1	ENSG00000007062.11	clean	chr4:15971082-15980421:-	0.0666667	0	9.42281	0	1	NA
170798	PROM1	ENSG00000007062.11	clean	chr4:15979463-15979880:-	0.0666667	0	9.42281	0	1	NA
170799	PROM1	ENSG00000007062.11	clean	chr4:15979904-15980421:-	0.0666667	0	9.42281	0	1	NA
170800	PROM1	ENSG00000007062.11	clean	chr4:15980537-15984262:-	0.0333333	0	9.42281	0	1	NA
170801	PROM1	ENSG00000007062.11	clean	chr4:15984355-15985759:-	0	NA	NA	NA	NA	NA
170802	PROM1	ENSG00000007062.11	clean	chr4:15985651-15985759:-	0.0666667	-1.85771	9.40439	-0.197536	0.843408	NA
170803	PROM1	ENSG00000007062.11	clean	chr4:15985828-15985956:-	0	NA	NA	NA	NA	NA
170804	PROM1	ENSG00000007062.11	clean	chr4:15986037-15987662:-	0	NA	NA	NA	NA	NA
170805	PROM1	ENSG00000007062.11	clean	chr4:15987716-15989731:-	0.0333333	0	9.42281	0	1	NA
170806	PROM1	ENSG00000007062.11	clean	chr4:15989824-15991221:-	0.0333333	0	9.42281	0	1	NA
170807	PROM1	ENSG00000007062.11	clean	chr4:15991293-15992247:-	0	NA	NA	NA	NA	NA
170808	PROM1	ENSG00000007062.11	clean	chr4:15992391-15993986:-	0.0333333	0	9.42281	0	1	NA
170809	PROM1	ENSG00000007062.11	clean	chr4:15994071-15998384:-	0	NA	NA	NA	NA	NA
170810	PROM1	ENSG00000007062.11	clean	chr4:15998488-16000495:-	0.0333333	0	9.42281	0	1	NA
170811	PROM1	ENSG00000007062.11	clean	chr4:16000619-16006537:-	0	NA	NA	NA	NA	NA
170812	PROM1	ENSG00000007062.11	clean	chr4:16006690-16008948:-	0.166667	0	9.40439	0	1	NA
170813	PROM1	ENSG00000007062.11	clean	chr4:16009108-16013274:-	0.233333	0	9.40439	0	1	NA
170814	PROM1	ENSG00000007062.11	clean	chr4:16013338-16016165:-	0.0666667	0	9.42281	0	1	NA
170815	PROM1	ENSG00000007062.11	clean	chr4:16016240-16018322:-	0.166667	0	9.40439	0	1	NA
170816	PROM1	ENSG00000007062.11	clean	chr4:16018540-16023325:-	0.0666667	0	9.42281	0	1	NA
170817	PROM1	ENSG00000007062.11	clean	chr4:16023415-16024294:-	0.0333333	0	9.42281	0	1	NA
170818	PROM1	ENSG00000007062.11	clean	chr4:16024358-16025191:-	0.0333333	0	9.42281	0	1	NA
170819	PROM1	ENSG00000007062.11	clean	chr4:16025312-16033303:-	0	NA	NA	NA	NA	NA
170820	PROM1	ENSG00000007062.11	clean	chr4:16033509-16035734:-	0.0666667	0	9.42281	0	1	NA
170821	PROM1	ENSG00000007062.11	clean	chr4:16033509-16037975:-	0.0666667	0	9.42281	0	1	NA
170822	PROM1	ENSG00000007062.11	clean	chr4:16033509-16038945:-	0.0666667	0	9.42281	0	1	NA
170823	PROM1	ENSG00000007062.11	clean	chr4:16035761-16038945:-	0.0666667	0	9.42281	0	1	NA
170824	PROM1	ENSG00000007062.11	clean	chr4:16039001-16075686:-	0.0333333	0	9.42281	0	1	NA
170825	PROM1	ENSG00000007062.11	clean	chr4:16076118-16076427:-	0	NA	NA	NA	NA	NA
170826	PROM1	ENSG00000007062.11	clean	chr4:16076118-16082104:-	0	NA	NA	NA	NA	NA
170827	PROM1	ENSG00000007062.11	clean	chr4:16076118-16083231:-	0	NA	NA	NA	NA	NA
170828	PROM1	ENSG00000007062.11	clean	chr4:16076653-16079320:-	0	NA	NA	NA	NA	NA
170829	PROM1	ENSG00000007062.11	clean	chr4:16076653-16080563:-	0	NA	NA	NA	NA	NA
170830	PROM1	ENSG00000007062.11	clean	chr4:16076653-16082521:-	0	NA	NA	NA	NA	NA
170831	PROM1	ENSG00000007062.11	clean	chr4:16078303-16079895:-	0	NA	NA	NA	NA	NA
170832	PROM1	ENSG00000007062.11	clean	chr4:16078303-16080563:-	0	NA	NA	NA	NA	NA
170833	PROM1	ENSG00000007062.11	clean	chr4:16079414-16080563:-	0	NA	NA	NA	NA	NA
170834	PROM1	ENSG00000007062.11	clean	chr4:16082185-16083231:-	0	NA	NA	NA	NA	NA
170835	TAPT1	ENSG00000169762.17	clean	chr4:16163537-16166632:-	43.4333	0.263035	1.13149	0.232468	0.816175	1
170836	TAPT1	ENSG00000169762.17	clean	chr4:16166793-16170652:-	26.2333	0.854459	1.22832	0.695633	0.486659	NA
170837	TAPT1	ENSG00000169762.17	clean	chr4:16170729-16174203:-	22.2	-0.0301605	1.12555	-0.0267963	0.978622	NA
170838	TAPT1	ENSG00000169762.17	clean	chr4:16174272-16174669:-	23.5333	-1.24527	1.24355	-1.00138	0.316643	NA
170839	TAPT1	ENSG00000169762.17	clean	chr4:16174729-16176118:-	28.2333	-1.20374	0.816801	-1.47372	0.140557	0.726181
170840	TAPT1	ENSG00000169762.17	clean	chr4:16176228-16176477:-	21.5333	-1.9531	1.47628	-1.32299	0.18584	NA
170841	TAPT1	ENSG00000169762.17	clean	chr4:16176228-16179576:-	22.1667	0.138802	1.01432	0.136842	0.891156	NA
170842	TAPT1	ENSG00000169762.17	clean	chr4:16179657-16186534:-	24.8	-1.48017	1.59197	-0.929767	0.352492	NA
170843	TAPT1	ENSG00000169762.17	clean	chr4:16186604-16186780:-	21.1	0.837108	0.811098	1.03207	0.30204	NA
170844	TAPT1	ENSG00000169762.17	clean	chr4:16186878-16188219:-	25.3333	0.260899	0.664651	0.392535	0.694663	NA
170845	TAPT1	ENSG00000169762.17	clean	chr4:16188355-16190046:-	26.3	0.00910241	0.970712	0.00937705	0.992518	NA
170846	TAPT1	ENSG00000169762.17	clean	chr4:16188355-16191360:-	26.5	-0.312825	1.02302	-0.305787	0.759767	NA
170847	TAPT1	ENSG00000169762.17	clean	chr4:16190270-16191360:-	24.2667	-0.862494	1.1211	-0.769327	0.441699	NA
170848	TAPT1	ENSG00000169762.17	clean	chr4:16191523-16196657:-	20.8667	0.0745489	1.36388	0.0546596	0.95641	NA
170849	TAPT1	ENSG00000169762.17	clean	chr4:16191523-16202461:-	20.8	-0.236424	1.59846	-0.147907	0.882416	NA
170850	TAPT1	ENSG00000169762.17	clean	chr4:16202580-16213767:-	20.0333	0.574236	1.24131	0.462604	0.643648	NA
170851	TAPT1	ENSG00000169762.17	clean	chr4:16213898-16214439:-	10.5667	2.50696	1.28632	1.94894	0.0513024	NA
170852	TAPT1	ENSG00000169762.17	clean	chr4:16213898-16225873:-	10.8	-0.0780011	1.13662	-0.0686256	0.945288	NA
170853	TAPT1	ENSG00000169762.17	clean	chr4:16213898-16226258:-	12.2333	-0.0864133	1.12107	-0.0770811	0.938559	NA
170854	TAPT1	ENSG00000169762.17	clean	chr4:16213898-16227308:-	10.7	0.50696	1.21202	0.418278	0.675744	NA
170855	TAPT1	ENSG00000169762.17	clean	chr4:16214532-16216073:-	0.633333	-1.89593	3.01861	-0.628082	0.52995	NA
170856	TAPT1	ENSG00000169762.17	clean	chr4:16214562-16225873:-	1.36667	0.85771	2.05294	0.417796	0.676096	NA
170857	ZEB2P1	ENSG00000249506.3	clean	chr4:16360988-16387918:-	0	NA	NA	NA	NA	NA
170858	ZEB2P1	ENSG00000249506.3	clean	chr4:16387922-16396530:-	0	NA	NA	NA	NA	NA
170859	LDB2	ENSG00000169744.13	clean	chr4:16502873-16505839:-	0	NA	NA	NA	NA	NA
170860	LDB2	ENSG00000169744.13	clean	chr4:16502873-16508534:-	0	NA	NA	NA	NA	NA
170861	LDB2	ENSG00000169744.13	clean	chr4:16505982-16508534:-	0	NA	NA	NA	NA	NA
170862	LDB2	ENSG00000169744.13	clean	chr4:16508683-16511980:-	0	NA	NA	NA	NA	NA
170863	LDB2	ENSG00000169744.13	clean	chr4:16512104-16585921:-	0	NA	NA	NA	NA	NA
170864	LDB2	ENSG00000169744.13	clean	chr4:16586005-16588709:-	0	NA	NA	NA	NA	NA
170865	LDB2	ENSG00000169744.13	clean	chr4:16588832-16595702:-	0	NA	NA	NA	NA	NA
170866	LDB2	ENSG00000169744.13	clean	chr4:16595875-16626736:-	0	NA	NA	NA	NA	NA
170867	LDB2	ENSG00000169744.13	clean	chr4:16595875-16651164:-	0	NA	NA	NA	NA	NA
170868	LDB2	ENSG00000169744.13	clean	chr4:16595875-16653726:-	0	NA	NA	NA	NA	NA
170869	LDB2	ENSG00000169744.13	clean	chr4:16595875-16759157:-	0	NA	NA	NA	NA	NA
170870	LDB2	ENSG00000169744.13	clean	chr4:16651218-16726334:-	0	NA	NA	NA	NA	NA
170871	LDB2	ENSG00000169744.13	clean	chr4:16741536-16752406:-	0	NA	NA	NA	NA	NA
170872	LDB2	ENSG00000169744.13	clean	chr4:16750927-16752406:-	0	NA	NA	NA	NA	NA
170873	LDB2	ENSG00000169744.13	clean	chr4:16752458-16759157:-	0	NA	NA	NA	NA	NA
170874	LDB2	ENSG00000169744.13	clean	chr4:16759260-16826429:-	0	NA	NA	NA	NA	NA
170875	LDB2	ENSG00000169744.13	clean	chr4:16759260-16888673:-	0	NA	NA	NA	NA	NA
170876	LDB2	ENSG00000169744.13	clean	chr4:16759260-16898353:-	0	NA	NA	NA	NA	NA
170877	LDB2	ENSG00000169744.13	clean	chr4:16888758-16889240:-	0	NA	NA	NA	NA	NA
170878	LDB2	ENSG00000169744.13	clean	chr4:16889367-16893070:-	0	NA	NA	NA	NA	NA
170879	LDB2	ENSG00000169744.13	clean	chr4:16893099-16898353:-	0	NA	NA	NA	NA	NA
170880	QDPR	ENSG00000151552.12	clean	chr4:17460835-17487178:-	0	NA	NA	NA	NA	NA
170881	QDPR	ENSG00000151552.12	clean	chr4:17487236-17490661:-	82.2333	0.428843	0.838567	0.5114	0.609071	0.994923
170882	QDPR	ENSG00000151552.12	clean	chr4:17487236-17501718:-	81.4667	-0.118308	0.998504	-0.118485	0.905683	1
170883	QDPR	ENSG00000151552.12	clean	chr4:17490745-17492231:-	84.5667	-0.289759	1.1246	-0.257655	0.796673	1
170884	QDPR	ENSG00000151552.12	clean	chr4:17490745-17501718:-	84.8333	0.125277	1.04415	0.11998	0.904499	1
170885	QDPR	ENSG00000151552.12	clean	chr4:17492340-17501718:-	66.9667	-0.432811	0.991159	-0.436672	0.662349	1
170886	QDPR	ENSG00000151552.12	clean	chr4:17501859-17504378:-	73.1333	-0.589792	0.744689	-0.791997	0.428363	0.943963
170887	QDPR	ENSG00000151552.12	clean	chr4:17504475-17509270:-	59.3	0.608208	1.11648	0.544755	0.585922	0.989873
170888	QDPR	ENSG00000151552.12	clean	chr4:17504475-17511949:-	59.3	0.185774	1.03594	0.179328	0.85768	1
170889	QDPR	ENSG00000151552.12	clean	chr4:17509363-17511949:-	35.8	0.190583	0.859833	0.221651	0.824586	1
170890	CLRN2	ENSG00000249581.2	clean	chr4:17515519-17522863:+	0	NA	NA	NA	NA	NA
170891	CLRN2	ENSG00000249581.2	clean	chr4:17523043-17526816:+	0	NA	NA	NA	NA	NA
170892	LAP3	ENSG00000002549.12	clean	chr4:17577567-17579823:+	180.167	-1.05213	0.497211	-2.11605	0.0343402	0.411323
170893	LAP3	ENSG00000002549.12	clean	chr4:17579939-17581759:+	233.933	-1.02421	0.895619	-1.14357	0.2528	0.849916
170894	LAP3	ENSG00000002549.12	clean	chr4:17581814-17582287:+	229.3	-0.832566	0.59019	-1.41067	0.158341	0.753374
170895	LAP3	ENSG00000002549.12	clean	chr4:17582393-17583482:+	194.567	0.0413029	0.629748	0.0655865	0.947707	1
170896	LAP3	ENSG00000002549.12	clean	chr4:17583642-17584971:+	178.567	-0.487297	0.655118	-0.743831	0.456979	0.952588
170897	LAP3	ENSG00000002549.12	clean	chr4:17584892-17584971:+	177.667	0.249667	0.98088	0.254534	0.799083	1
170898	LAP3	ENSG00000002549.12	clean	chr4:17585136-17588818:+	211.467	-0.87825	0.836901	-1.04941	0.293991	0.877436
170899	LAP3	ENSG00000002549.12	clean	chr4:17586238-17588818:+	210.367	-0.678874	0.858973	-0.790332	0.429334	0.944116
170900	LAP3	ENSG00000002549.12	clean	chr4:17588977-17595409:+	199.333	-0.629112	1.11297	-0.565257	0.571899	0.985672
170901	LAP3	ENSG00000002549.12	clean	chr4:17595534-17597045:+	192.233	0.0165201	0.771937	0.0214008	0.982926	1
170902	LAP3	ENSG00000002549.12	clean	chr4:17595534-17604587:+	198.1	-0.481238	0.889057	-0.541291	0.588307	0.990584
170903	LAP3	ENSG00000002549.12	clean	chr4:17597134-17598455:+	195.967	-1.01799	0.923802	-1.10196	0.27048	0.86311
170904	LAP3	ENSG00000002549.12	clean	chr4:17598558-17604587:+	192.667	-0.223022	1.03392	-0.215706	0.829217	1
170905	LAP3	ENSG00000002549.12	clean	chr4:17604667-17606828:+	225.933	-1.7623	1.45239	-1.21338	0.224985	0.827723
170906	LAP3	ENSG00000002549.12	clean	chr4:17606938-17607399:+	185.733	-1.87848	1.18936	-1.5794	0.114245	0.680175
170907	MED28	ENSG00000118579.13	clean	chr4:17614813-17619900:+	128.233	-0.512175	0.675094	-0.758672	0.448049	0.950193
170908	MED28	ENSG00000118579.13	clean	chr4:17619967-17621586:+	126.733	-0.92104	0.74702	-1.23295	0.217593	0.82005
170909	MED28	ENSG00000118579.13	clean	chr4:17621699-17623600:+	146.6	-0.508245	0.528467	-0.961735	0.336183	0.900764
170910	MED28	ENSG00000118579.13	known-exon	chr4:17631375-17632285:+	5.4	1.0549	1.77468	0.594414	0.552235	NA
170911	FAM184B	ENSG00000047662.5	clean	chr4:17632625-17633688:-	0.0666667	0	9.40439	0	1	NA
170912	FAM184B	ENSG00000047662.5	clean	chr4:17633888-17635008:-	0	NA	NA	NA	NA	NA
170913	FAM184B	ENSG00000047662.5	clean	chr4:17635113-17636527:-	0.0666667	0	9.42281	0	1	NA
170914	FAM184B	ENSG00000047662.5	clean	chr4:17636645-17639249:-	0.0666667	0	9.40439	0	1	NA
170915	FAM184B	ENSG00000047662.5	clean	chr4:17639396-17642055:-	0	NA	NA	NA	NA	NA
170916	FAM184B	ENSG00000047662.5	clean	chr4:17647791-17652829:-	0.0333333	0	9.42281	0	1	NA
170917	FAM184B	ENSG00000047662.5	clean	chr4:17652983-17658349:-	0.133333	0	9.4044	0	1	NA
170918	FAM184B	ENSG00000047662.5	clean	chr4:17658562-17659957:-	0.0666667	0	9.42281	0	1	NA
170919	FAM184B	ENSG00000047662.5	clean	chr4:17660087-17664561:-	0.0333333	0	9.42281	0	1	NA
170920	FAM184B	ENSG00000047662.5	clean	chr4:17664659-17688423:-	0.1	0	9.42281	0	1	NA
170921	FAM184B	ENSG00000047662.5	clean	chr4:17688531-17693301:-	0	NA	NA	NA	NA	NA
170922	FAM184B	ENSG00000047662.5	clean	chr4:17693412-17704999:-	0.133333	0	9.40439	0	1	NA
170923	FAM184B	ENSG00000047662.5	clean	chr4:17705206-17705751:-	0.1	0	9.42281	0	1	NA
170924	FAM184B	ENSG00000047662.5	clean	chr4:17705891-17707648:-	0.0333333	0	9.42281	0	1	NA
170925	FAM184B	ENSG00000047662.5	clean	chr4:17707784-17708891:-	0.0666667	0	9.40439	0	1	NA
170926	FAM184B	ENSG00000047662.5	clean	chr4:17709644-17781158:-	0.0666667	0	9.42281	0	1	NA
170927	DCAF16	ENSG00000163257.11	clean	chr4:17804771-17805106:-	46.1667	0.421106	0.423132	0.995212	0.319633	0.892048
170928	DCAF16	ENSG00000163257.11	clean	chr4:17804756-17810446:-	54.7333	0.131748	0.41242	0.319452	0.749384	1
170929	DCAF16	ENSG00000163257.11	clean	chr4:17805225-17810446:-	54.8667	0.131748	0.412149	0.319662	0.749225	1
170930	DCAF16	ENSG00000163257.11	clean	chr4:17809692-17810446:-	59.9333	-0.244867	0.352818	-0.694033	0.487661	0.964322
170931	NCAPG	ENSG00000109805.10	clean	chr4:17811188-17812220:+	215.4	-0.913284	0.321404	-2.84155	0.00448953	0.121695
170932	NCAPG	ENSG00000109805.10	clean	chr4:17812424-17812916:+	226.567	-0.0429003	0.436802	-0.0982145	0.921762	1
170933	NCAPG	ENSG00000109805.10	clean	chr4:17813145-17814852:+	196.667	-0.634997	0.519284	-1.22283	0.221393	0.824485
170934	NCAPG	ENSG00000109805.10	clean	chr4:17814998-17815273:+	179.633	0.156066	0.348774	0.447471	0.654535	1
170935	NCAPG	ENSG00000109805.10	clean	chr4:17815358-17817260:+	155.133	-0.345155	0.335189	-1.02973	0.303136	0.882453
170936	NCAPG	ENSG00000109805.10	clean	chr4:17817453-17817938:+	183.567	-0.812547	0.336754	-2.41288	0.015827	0.271824
170937	NCAPG	ENSG00000109805.10	clean	chr4:17818088-17822982:+	211.067	-0.278123	0.541003	-0.514088	0.60719	0.994575
170938	NCAPG	ENSG00000109805.10	clean	chr4:17823123-17823646:+	231.933	-0.538059	0.455303	-1.18176	0.237301	0.837646
170939	NCAPG	ENSG00000109805.10	clean	chr4:17823770-17824967:+	209.533	-0.241627	0.387384	-0.623739	0.532799	0.975429
170940	NCAPG	ENSG00000109805.10	clean	chr4:17825057-17825381:+	206.033	0.198441	0.630599	0.314686	0.753	1
170941	NCAPG	ENSG00000109805.10	clean	chr4:17825561-17828277:+	152.1	0.0507608	0.693795	0.0731639	0.941676	1
170942	NCAPG	ENSG00000109805.10	clean	chr4:17828388-17830996:+	187.067	-0.799699	0.811758	-0.985145	0.324553	0.895265
170943	NCAPG	ENSG00000109805.10	clean	chr4:17831116-17834298:+	210.933	-0.442648	0.782552	-0.565647	0.571634	0.985584
170944	NCAPG	ENSG00000109805.10	clean	chr4:17834523-17837158:+	149.9	-0.422187	0.642003	-0.65761	0.510789	0.972049
170945	NCAPG	ENSG00000109805.10	clean	chr4:17837340-17837626:+	257.233	-1.99662	0.74041	-2.69664	0.00700425	0.163597
170946	NCAPG	ENSG00000109805.10	clean	chr4:17837801-17839675:+	224.133	-0.124922	0.449195	-0.278102	0.780934	1
170947	NCAPG	ENSG00000109805.10	clean	chr4:17839837-17840070:+	174.167	-0.376285	0.863807	-0.435613	0.663118	1
170948	NCAPG	ENSG00000109805.10	clean	chr4:17840209-17840606:+	234.5	-1.49396	0.31482	-4.74545	2.08046e-06	0.000315522
170949	NCAPG	ENSG00000109805.10	clean	chr4:17840693-17842309:+	266.533	-0.543145	0.315606	-1.72096	0.0852581	0.610926
170950	NCAPG	ENSG00000109805.10	known-exon	chr4:17842379-17843301:+	254.533	0.150569	0.463431	0.3249	0.745256	1
170951	LCORL	ENSG00000178177.15	clean	chr4:17845901-17873387:-	19.9	-1.03866	1.04689	-0.992134	0.321132	NA
170952	LCORL	ENSG00000178177.15	clean	chr4:17845901-17886067:-	28.5667	-0.820063	1.01815	-0.805442	0.420565	0.941107
170953	LCORL	ENSG00000178177.15	clean	chr4:17884752-17886067:-	28.9667	0.957541	0.816956	1.17208	0.241163	0.840448
170954	LCORL	ENSG00000178177.15	clean	chr4:17886161-17909093:-	34.8	0.2609	1.13668	0.229527	0.818459	1
170955	LCORL	ENSG00000178177.15	clean	chr4:17886161-17961902:-	41	0.38292	1.14421	0.33466	0.737882	1
170956	LCORL	ENSG00000178177.15	clean	chr4:17909345-17961902:-	41.2667	0.380693	1.1435	0.332918	0.739196	1
170957	LCORL	ENSG00000178177.15	clean	chr4:17960311-17961902:-	41.8667	0.797956	0.744216	1.07221	0.283626	0.87163
170958	LCORL	ENSG00000178177.15	clean	chr4:17962032-17962969:-	46.1333	-0.160463	1.08982	-0.147238	0.882944	1
170959	LCORL	ENSG00000178177.15	clean	chr4:17963049-17972819:-	32.4333	-0.065962	1.16321	-0.0567069	0.954779	1
170960	LCORL	ENSG00000178177.15	clean	chr4:17972885-18020530:-	33.3	-0.665732	1.47894	-0.450143	0.652608	1
170961	LCORL	ENSG00000178177.15	clean	chr4:17972885-18021597:-	33.6	-0.68388	1.4807	-0.461862	0.64418	0.999435
170962	SLIT2	ENSG00000145147.20	clean	chr4:20253994-20256671:+	5.96667	-2.25779	1.29997	-1.73681	0.0824206	NA
170963	SLIT2	ENSG00000145147.20	clean	chr4:20255075-20256671:+	5.6	-1.60572	1.35148	-1.18812	0.234787	NA
170964	SLIT2	ENSG00000145147.20	clean	chr4:20256743-20257867:+	6.66667	-2.08912	1.15944	-1.80183	0.0715721	NA
170965	SLIT2	ENSG00000145147.20	clean	chr4:20257939-20268809:+	6.06667	-1.85798	1.43864	-1.29148	0.196538	NA
170966	SLIT2	ENSG00000145147.20	clean	chr4:20268881-20467751:+	3.1	0	1.86544	0	1	NA
170967	SLIT2	ENSG00000145147.20	clean	chr4:20467823-20480715:+	4	0	1.93721	0	1	NA
170968	SLIT2	ENSG00000145147.20	clean	chr4:20480787-20486199:+	4.2	0	1.82986	0	1	NA
170969	SLIT2	ENSG00000145147.20	clean	chr4:20486271-20488818:+	4.2	0	1.84092	0	1	NA
170970	SLIT2	ENSG00000145147.20	clean	chr4:20488982-20489942:+	3.96667	-1.58328	1.87873	-0.842738	0.399375	NA
170971	SLIT2	ENSG00000145147.20	clean	chr4:20488982-20490802:+	4	0.340308	1.88092	0.180926	0.856425	NA
170972	SLIT2	ENSG00000145147.20	clean	chr4:20488982-20491760:+	4.2	1.27277	1.78428	0.713321	0.475647	NA
170973	SLIT2	ENSG00000145147.20	clean	chr4:20489954-20491760:+	4.1	1.41716	1.79394	0.789968	0.429547	NA
170974	SLIT2	ENSG00000145147.20	clean	chr4:20490814-20491760:+	4.03333	0.521224	1.88707	0.276209	0.782388	NA
170975	SLIT2	ENSG00000145147.20	clean	chr4:20491899-20510494:+	5.53333	0	1.80177	0	1	NA
170976	SLIT2	ENSG00000145147.20	clean	chr4:20510566-20511065:+	5.1	0	1.87127	0	1	NA
170977	SLIT2	ENSG00000145147.20	clean	chr4:20511137-20519381:+	4.4	0	1.94961	0	1	NA
170978	SLIT2	ENSG00000145147.20	clean	chr4:20519453-20523759:+	4.26667	0	1.96489	0	1	NA
170979	SLIT2	ENSG00000145147.20	clean	chr4:20523903-20524013:+	4.66667	0	1.79092	0	1	NA
170980	SLIT2	ENSG00000145147.20	clean	chr4:20524177-20525148:+	3.93333	-0.88452	1.8745	-0.471871	0.637019	NA
170981	SLIT2	ENSG00000145147.20	clean	chr4:20524177-20528948:+	4.26667	0.1138	1.84534	0.0616689	0.950826	NA
170982	SLIT2	ENSG00000145147.20	clean	chr4:20525172-20528948:+	4.1	0	1.85504	0	1	NA
170983	SLIT2	ENSG00000145147.20	clean	chr4:20529099-20531983:+	4.66667	0	1.87013	0	1	NA
170984	SLIT2	ENSG00000145147.20	clean	chr4:20532058-20533571:+	4.7	0.874332	1.80526	0.484325	0.628155	NA
170985	SLIT2	ENSG00000145147.20	clean	chr4:20533715-20539440:+	3.03333	0	1.94744	0	1	NA
170986	SLIT2	ENSG00000145147.20	clean	chr4:20539584-20541452:+	3.6	-1.45943	1.9	-0.768118	0.442417	NA
170987	SLIT2	ENSG00000145147.20	clean	chr4:20541619-20542493:+	5.23333	0	1.80691	0	1	NA
170988	SLIT2	ENSG00000145147.20	clean	chr4:20542626-20546030:+	4.53333	0	1.84473	0	1	NA
170989	SLIT2	ENSG00000145147.20	clean	chr4:20546099-20548487:+	4.76667	0	1.85061	0	1	NA
170990	SLIT2	ENSG00000145147.20	clean	chr4:20548559-20549056:+	4.16667	0	1.85743	0	1	NA
170991	SLIT2	ENSG00000145147.20	clean	chr4:20549128-20550826:+	4.7	0	1.79025	0	1	NA
170992	SLIT2	ENSG00000145147.20	clean	chr4:20550898-20552427:+	4.93333	0	1.78479	0	1	NA
170993	SLIT2	ENSG00000145147.20	clean	chr4:20550898-20553804:+	4.9	0	1.78687	0	1	NA
170994	SLIT2	ENSG00000145147.20	clean	chr4:20553968-20554307:+	3.9	-1.90521	1.89398	-1.00593	0.31445	NA
170995	SLIT2	ENSG00000145147.20	clean	chr4:20553968-20567261:+	3.9	0	1.92718	0	1	NA
170996	SLIT2	ENSG00000145147.20	clean	chr4:20554340-20567261:+	3.8	0	1.94213	0	1	NA
170997	SLIT2	ENSG00000145147.20	clean	chr4:20567386-20567517:+	3.46667	0	1.94474	0	1	NA
170998	SLIT2	ENSG00000145147.20	clean	chr4:20567615-20568864:+	4.76667	-0.0825967	1.7975	-0.0459509	0.963349	NA
170999	SLIT2	ENSG00000145147.20	clean	chr4:20569004-20573233:+	3.86667	0	1.9728	0	1	NA
171000	SLIT2	ENSG00000145147.20	clean	chr4:20569004-20589643:+	3.8	0	2.00193	0	1	NA
171001	SLIT2	ENSG00000145147.20	clean	chr4:20573260-20589643:+	3.63333	0	2.00824	0	1	NA
171002	SLIT2	ENSG00000145147.20	clean	chr4:20589737-20595696:+	4.56667	0	1.8219	0	1	NA
171003	SLIT2	ENSG00000145147.20	clean	chr4:20595834-20596414:+	3.6	0	1.88064	0	1	NA
171004	SLIT2	ENSG00000145147.20	clean	chr4:20596655-20598264:+	4.93333	0	1.79384	0	1	NA
171005	SLIT2	ENSG00000145147.20	clean	chr4:20598395-20610012:+	4.26667	0	1.85661	0	1	NA
171006	SLIT2	ENSG00000145147.20	clean	chr4:20610167-20616909:+	3.63333	0	1.91364	0	1	NA
171007	SLIT2	ENSG00000145147.20	clean	chr4:20617198-20617438:+	4.2	0	1.95585	0	1	NA
171008	SLIT2	ENSG00000145147.20	clean	chr4:20617650-20618767:+	4.36667	-1.68805	1.871	-0.902219	0.36694	NA
171009	PACRGL	ENSG00000163138.19	clean	chr4:20700787-20701509:+	43.6667	-0.115652	0.535996	-0.215769	0.829168	1
171010	PACRGL	ENSG00000163138.19	clean	chr4:20700706-20701757:+	7.23333	-0.54432	0.761894	-0.71443	0.474961	NA
171011	PACRGL	ENSG00000163138.19	clean	chr4:20700706-20702140:+	8.06667	-0.710493	0.715841	-0.992529	0.320939	NA
171012	PACRGL	ENSG00000163138.19	clean	chr4:20700617-20702650:+	5.43333	-0.893084	0.877342	-1.01794	0.308705	NA
171013	PACRGL	ENSG00000163138.19	clean	chr4:20700578-20704465:+	62.2667	-0.0236507	0.590534	-0.0400498	0.968053	1
171014	PACRGL	ENSG00000163138.19	clean	chr4:20701884-20702140:+	7.13333	-0.549966	0.849107	-0.6477	0.517179	NA
171015	PACRGL	ENSG00000163138.19	clean	chr4:20702221-20702674:+	8.43333	-0.5025	0.826367	-0.608083	0.543133	NA
171016	PACRGL	ENSG00000163138.19	clean	chr4:20702221-20704465:+	61.8667	0.0612382	0.620754	0.0986513	0.921415	1
171017	PACRGL	ENSG00000163138.19	clean	chr4:20702740-20704465:+	61.8333	-0.0167643	0.616043	-0.0272129	0.97829	1
171018	PACRGL	ENSG00000163138.19	clean	chr4:20704533-20704659:+	71.4	0.772885	0.949091	0.814343	0.415449	0.939221
171019	PACRGL	ENSG00000163138.19	clean	chr4:20704814-20707802:+	61.2	-0.341036	0.616808	-0.552905	0.580329	0.988169
171020	PACRGL	ENSG00000163138.19	clean	chr4:20704814-20712787:+	60.9	-0.180572	0.628507	-0.287303	0.773881	1
171021	PACRGL	ENSG00000163138.19	clean	chr4:20704814-20713431:+	60.8	-0.245112	0.652182	-0.375834	0.707041	1
171022	PACRGL	ENSG00000163138.19	clean	chr4:20704814-20727284:+	60.1667	-0.289506	0.775711	-0.373213	0.70899	1
171023	PACRGL	ENSG00000163138.19	clean	chr4:20707870-20709682:+	50.6	-0.299652	0.638144	-0.469569	0.638663	0.998774
171024	PACRGL	ENSG00000163138.19	clean	chr4:20709773-20712787:+	39.6333	-0.00466084	0.669021	-0.00696667	0.994441	1
171025	PACRGL	ENSG00000163138.19	clean	chr4:20712922-20713431:+	38.5333	-1.09567	0.86068	-1.27302	0.20301	0.806169
171026	PACRGL	ENSG00000163138.19	clean	chr4:20716248-20727284:+	50.1	-0.628834	1.03775	-0.60596	0.544541	0.978487
171027	PACRGL	ENSG00000163138.19	clean	chr4:20724888-20727284:+	50.1667	-0.821479	1.01983	-0.805506	0.420528	0.941107
171028	KCNIP4	ENSG00000185774.16	clean	chr4:20730129-20732005:-	0	NA	NA	NA	NA	NA
171029	KCNIP4	ENSG00000185774.16	clean	chr4:20732068-20732680:-	0	NA	NA	NA	NA	NA
171030	PACRGL	ENSG00000163138.19	clean	chr4:20727397-20752564:+	9.73333	0.399932	1.23787	0.32308	0.746635	NA
171031	KCNIP4	ENSG00000185774.16	clean	chr4:20732785-20734627:-	0	NA	NA	NA	NA	NA
171032	KCNIP4	ENSG00000185774.16	clean	chr4:20734735-20749661:-	0	NA	NA	NA	NA	NA
171033	KCNIP4	ENSG00000185774.16	clean	chr4:20749732-20758820:-	0	NA	NA	NA	NA	NA
171034	KCNIP4	ENSG00000185774.16	clean	chr4:20758890-20850542:-	0	NA	NA	NA	NA	NA
171035	KCNIP4	ENSG00000185774.16	clean	chr4:20850667-20882607:-	0	NA	NA	NA	NA	NA
171036	KCNIP4	ENSG00000185774.16	clean	chr4:20850667-20983813:-	0	NA	NA	NA	NA	NA
171037	KCNIP4	ENSG00000185774.16	clean	chr4:20850667-21303806:-	0	NA	NA	NA	NA	NA
171038	KCNIP4	ENSG00000185774.16	clean	chr4:20850667-21544389:-	0	NA	NA	NA	NA	NA
171039	KCNIP4	ENSG00000185774.16	clean	chr4:20850667-21697349:-	0	NA	NA	NA	NA	NA
171040	KCNIP4	ENSG00000185774.16	clean	chr4:20850667-21948570:-	0	NA	NA	NA	NA	NA
171041	KCNIP4	ENSG00000185774.16	clean	chr4:20882709-21948570:-	0	NA	NA	NA	NA	NA
171042	KCNIP4	ENSG00000185774.16	clean	chr4:21730112-21762920:-	0.0333333	0	9.42281	0	1	NA
171043	KCNIP4	ENSG00000185774.16	clean	chr4:21763032-21855669:-	0.0333333	0	9.42281	0	1	NA
171044	ADGRA3	ENSG00000152990.14	clean	chr4:22388947-22389087:-	44	0.137001	0.927166	0.147763	0.88253	1
171045	ADGRA3	ENSG00000152990.14	clean	chr4:22389183-22392544:-	70.5	-0.530514	0.775807	-0.683822	0.494087	0.966008
171046	ADGRA3	ENSG00000152990.14	clean	chr4:22392690-22401430:-	57.6333	-1.56568	0.584842	-2.67711	0.00742607	0.169874
171047	ADGRA3	ENSG00000152990.14	clean	chr4:22392690-22413181:-	59.8667	-1.43163	0.622452	-2.29999	0.0214488	0.322622
171048	ADGRA3	ENSG00000152990.14	clean	chr4:22401554-22402674:-	41.0667	-1.80534	0.758893	-2.37891	0.0173637	0.287185
171049	ADGRA3	ENSG00000152990.14	clean	chr4:22402799-22413181:-	56.1667	-1.65582	0.639584	-2.5889	0.00962839	0.200353
171050	ADGRA3	ENSG00000152990.14	clean	chr4:22413390-22413600:-	60.3667	1.23153	1.41215	0.872094	0.383157	0.926593
171051	ADGRA3	ENSG00000152990.14	clean	chr4:22413760-22420885:-	54.3	-1.74425	0.887491	-1.96537	0.0493718	0.488838
171052	ADGRA3	ENSG00000152990.14	clean	chr4:22414606-22420885:-	54.3	-1.74425	0.887491	-1.96537	0.0493718	0.488838
171053	ADGRA3	ENSG00000152990.14	clean	chr4:22421089-22424190:-	87.6333	-1.01451	0.58832	-1.72443	0.0846309	0.609552
171054	ADGRA3	ENSG00000152990.14	clean	chr4:22424352-22435310:-	75.5333	-0.570391	0.832919	-0.68481	0.493464	0.965788
171055	ADGRA3	ENSG00000152990.14	clean	chr4:22435466-22436439:-	78.5667	0.333794	0.748144	0.446163	0.655479	1
171056	ADGRA3	ENSG00000152990.14	clean	chr4:22436641-22438255:-	99.7	-0.154577	0.806674	-0.191622	0.848038	1
171057	ADGRA3	ENSG00000152990.14	clean	chr4:22438420-22442649:-	85.1	-1.48902	0.586433	-2.53911	0.0111134	0.218748
171058	ADGRA3	ENSG00000152990.14	clean	chr4:22442863-22443079:-	63.7667	-0.158262	1.19984	-0.131902	0.895062	1
171059	ADGRA3	ENSG00000152990.14	clean	chr4:22442863-22444972:-	64.2	-1.38065	1.0207	-1.35266	0.176165	0.775837
171060	ADGRA3	ENSG00000152990.14	clean	chr4:22445133-22447439:-	64	-1.24297	1.03591	-1.19989	0.230184	0.832001
171061	ADGRA3	ENSG00000152990.14	clean	chr4:22447511-22454865:-	75.6667	-0.168682	1.2052	-0.139961	0.888691	1
171062	ADGRA3	ENSG00000152990.14	clean	chr4:22447511-22461736:-	75.6667	-0.58413	1.13113	-0.516414	0.605565	0.994395
171063	ADGRA3	ENSG00000152990.14	clean	chr4:22454937-22455808:-	49.5333	0.166799	1.13001	0.147608	0.882652	1
171064	ADGRA3	ENSG00000152990.14	clean	chr4:22454937-22461736:-	51.5667	-1.03906	1.0857	-0.95704	0.338547	0.902144
171065	ADGRA3	ENSG00000152990.14	clean	chr4:22461808-22473771:-	32.4333	-0.335747	1.15722	-0.290133	0.771715	1
171066	ADGRA3	ENSG00000152990.14	clean	chr4:22473231-22473771:-	31.4	-0.893082	1.07941	-0.82738	0.408022	0.936787
171067	ADGRA3	ENSG00000152990.14	clean	chr4:22473843-22477623:-	24.8333	-0.712486	1.60842	-0.442972	0.657786	NA
171068	ADGRA3	ENSG00000152990.14	clean	chr4:22473843-22514464:-	24.7333	-1.67428	1.60891	-1.04063	0.298047	NA
171069	ADGRA3	ENSG00000152990.14	clean	chr4:22473843-22515527:-	26.3333	-2.27022	1.50179	-1.51168	0.130616	NA
171070	ADGRA3	ENSG00000152990.14	clean	chr4:22477676-22478092:-	0.866667	-0.41505	2.44585	-0.169696	0.86525	NA
171071	GBA3	ENSG00000249948.6	clean	chr4:22693073-22735980:+	0	NA	NA	NA	NA	NA
171072	GBA3	ENSG00000249948.6	clean	chr4:22714150-22714955:+	0	NA	NA	NA	NA	NA
171073	GBA3	ENSG00000249948.6	clean	chr4:22736208-22747295:+	0	NA	NA	NA	NA	NA
171074	GBA3	ENSG00000249948.6	clean	chr4:22736208-22818720:+	0	NA	NA	NA	NA	NA
171075	GBA3	ENSG00000249948.6	clean	chr4:22748092-22748836:+	0	NA	NA	NA	NA	NA
171076	GBA3	ENSG00000249948.6	clean	chr4:22748960-22818720:+	0	NA	NA	NA	NA	NA
171077	GBA3	ENSG00000249948.6	clean	chr4:22754577-22818720:+	0	NA	NA	NA	NA	NA
171078	PPARGC1A	ENSG00000109819.9	clean	chr4:23755211-23765113:-	0.266667	0	5.95822	0	1	NA
171079	PPARGC1A	ENSG00000109819.9	clean	chr4:23765213-23795825:-	0.3	0	5.94431	0	1	NA
171080	PPARGC1A	ENSG00000109819.9	clean	chr4:23795925-23801729:-	11.6	-0.514572	1.5184	-0.338892	0.734691	NA
171081	PPARGC1A	ENSG00000109819.9	clean	chr4:23801881-23802223:-	12.2667	-0.921997	1.01844	-0.905301	0.365306	NA
171082	PPARGC1A	ENSG00000109819.9	clean	chr4:23802345-23812746:-	17.3333	-0.140481	1.23127	-0.114094	0.909163	NA
171083	PPARGC1A	ENSG00000109819.9	clean	chr4:23812867-23813020:-	17.5	-0.528693	1.7085	-0.309449	0.75698	NA
171084	PPARGC1A	ENSG00000109819.9	clean	chr4:23813125-23813689:-	19.1667	0.195256	0.890768	0.2192	0.826494	NA
171085	PPARGC1A	ENSG00000109819.9	clean	chr4:23814605-23820434:-	18.3667	-0.238512	1.23847	-0.192586	0.847284	NA
171086	PPARGC1A	ENSG00000109819.9	clean	chr4:23814605-23824279:-	18.8667	0.192644	1.16725	0.165041	0.868912	NA
171087	PPARGC1A	ENSG00000109819.9	clean	chr4:23820638-23824279:-	18.6	0.476728	1.12113	0.425222	0.670675	NA
171088	PPARGC1A	ENSG00000109819.9	clean	chr4:23824384-23824462:-	20.4667	-0.5979	1.22141	-0.489516	0.624476	NA
171089	PPARGC1A	ENSG00000109819.9	clean	chr4:23824508-23825166:-	24	0.539874	1.04834	0.514981	0.606566	NA
171090	PPARGC1A	ENSG00000109819.9	clean	chr4:23824508-23828399:-	24.5667	0.539874	1.04167	0.518275	0.604266	NA
171091	PPARGC1A	ENSG00000109819.9	clean	chr4:23825249-23828399:-	24.6333	0.539874	1.03993	0.519145	0.60366	NA
171092	PPARGC1A	ENSG00000109819.9	clean	chr4:23828604-23829462:-	21.4	1.47071	1.59776	0.920478	0.357323	NA
171093	PPARGC1A	ENSG00000109819.9	clean	chr4:23829585-23831495:-	19.4	-0.00486637	1.16345	-0.0041827	0.996663	NA
171094	PPARGC1A	ENSG00000109819.9	clean	chr4:23831751-23877713:-	17.4333	0	1.70658	0	1	NA
171095	PPARGC1A	ENSG00000109819.9	clean	chr4:23831751-23880728:-	17.4667	0	1.70637	0	1	NA
171096	PPARGC1A	ENSG00000109819.9	clean	chr4:23831751-23881920:-	17.4667	0	1.70637	0	1	NA
171097	PPARGC1A	ENSG00000109819.9	clean	chr4:23831751-23884751:-	19.5667	0	1.70716	0	1	NA
171098	PPARGC1A	ENSG00000109819.9	clean	chr4:23866246-23884751:-	19.8667	0.793363	1.60056	0.495677	0.620122	NA
171099	PPARGC1A	ENSG00000109819.9	clean	chr4:23877865-23881957:-	2.86667	-0.0931086	1.73277	-0.053734	0.957147	NA
171100	PPARGC1A	ENSG00000109819.9	clean	chr4:23881309-23881777:-	1	-0.263039	2.38801	-0.11015	0.912291	NA
171101	PPARGC1A	ENSG00000109819.9	clean	chr4:23884931-23889903:-	16.7667	0.67807	1.1105	0.610597	0.541467	NA
171102	PPARGC1A	ENSG00000109819.9	clean	chr4:23884931-23890131:-	16.7667	0.67807	1.1105	0.610597	0.541467	NA
171103	PPARGC1A	ENSG00000109819.9	clean	chr4:23890213-23899266:-	0.0666667	0	9.42281	0	1	NA
171104	DHX15	ENSG00000109606.13	clean	chr4:24517652-24529600:-	393.067	-1.08766	0.540015	-2.01413	0.0439954	0.464056
171105	DHX15	ENSG00000109606.13	clean	chr4:24528041-24529600:-	399.4	-1.43725	0.407731	-3.52499	0.000423493	0.0228837
171106	DHX15	ENSG00000109606.13	clean	chr4:24533054-24537050:-	340.6	-1.06945	0.300324	-3.56097	0.00036949	0.02078
171107	DHX15	ENSG00000109606.13	clean	chr4:24540299-24540839:-	244.3	-0.77234	0.358968	-2.15156	0.0314323	0.392572
171108	DHX15	ENSG00000109606.13	clean	chr4:24540948-24541872:-	291.767	-1.19474	0.344465	-3.4684	0.000523575	0.0267577
171109	DHX15	ENSG00000109606.13	clean	chr4:24542022-24542939:-	286.267	-0.996727	0.387703	-2.57085	0.0101449	0.206936
171110	DHX15	ENSG00000109606.13	clean	chr4:24543026-24548854:-	445.633	-0.6808	0.480036	-1.41823	0.156125	0.749716
171111	DHX15	ENSG00000109606.13	clean	chr4:24549022-24554724:-	429.967	-1.26773	0.569212	-2.22716	0.0259367	0.356343
171112	DHX15	ENSG00000109606.13	clean	chr4:24554943-24556250:-	476.567	-0.55222	0.432974	-1.27541	0.202164	0.805137
171113	DHX15	ENSG00000109606.13	clean	chr4:24556410-24570653:-	447.567	-1.18037	0.557347	-2.11783	0.0341897	0.410547
171114	DHX15	ENSG00000109606.13	clean	chr4:24570847-24576242:-	446.767	-0.86116	0.455273	-1.89153	0.0585541	0.52749
171115	DHX15	ENSG00000109606.13	clean	chr4:24576678-24580719:-	423.5	-0.616619	0.614512	-1.00343	0.315654	0.889703
171116	DHX15	ENSG00000109606.13	clean	chr4:24576678-24584322:-	424.467	-0.664674	0.583606	-1.13891	0.254741	0.851582
171117	DHX15	ENSG00000109606.13	clean	chr4:24580942-24584183:-	8.46667	0.63743	0.742398	0.858609	0.390556	NA
171118	DHX15	ENSG00000109606.13	clean	chr4:24580942-24584322:-	422.733	-0.856479	0.546424	-1.56743	0.117015	0.686122
171119	SOD3	ENSG00000109610.6	clean	chr4:24789968-24790061:+	0	NA	NA	NA	NA	NA
171120	SOD3	ENSG00000109610.6	clean	chr4:24790102-24799505:+	0	NA	NA	NA	NA	NA
171121	SOD3	ENSG00000109610.6	clean	chr4:24795651-24799505:+	0	NA	NA	NA	NA	NA
171122	CCDC149	ENSG00000181982.18	clean	chr4:24808819-24819858:-	0	NA	NA	NA	NA	NA
171123	CCDC149	ENSG00000181982.18	clean	chr4:24808819-24853071:-	0	NA	NA	NA	NA	NA
171124	CCDC149	ENSG00000181982.18	clean	chr4:24819975-24821054:-	0	NA	NA	NA	NA	NA
171125	CCDC149	ENSG00000181982.18	clean	chr4:24819975-24822496:-	0	NA	NA	NA	NA	NA
171126	CCDC149	ENSG00000181982.18	clean	chr4:24821087-24822496:-	0	NA	NA	NA	NA	NA
171127	CCDC149	ENSG00000181982.18	clean	chr4:24822573-24831505:-	0	NA	NA	NA	NA	NA
171128	CCDC149	ENSG00000181982.18	clean	chr4:24831650-24834947:-	0	NA	NA	NA	NA	NA
171129	CCDC149	ENSG00000181982.18	clean	chr4:24835032-24836435:-	0	NA	NA	NA	NA	NA
171130	CCDC149	ENSG00000181982.18	clean	chr4:24836508-24837227:-	0	NA	NA	NA	NA	NA
171131	CCDC149	ENSG00000181982.18	clean	chr4:24837400-24838155:-	0	NA	NA	NA	NA	NA
171132	CCDC149	ENSG00000181982.18	clean	chr4:24838272-24853071:-	0	NA	NA	NA	NA	NA
171133	CCDC149	ENSG00000181982.18	clean	chr4:24853179-24873680:-	0	NA	NA	NA	NA	NA
171134	CCDC149	ENSG00000181982.18	clean	chr4:24873719-24876535:-	0	NA	NA	NA	NA	NA
171135	CCDC149	ENSG00000181982.18	clean	chr4:24876697-24894991:-	0	NA	NA	NA	NA	NA
171136	CCDC149	ENSG00000181982.18	clean	chr4:24876697-24912816:-	0	NA	NA	NA	NA	NA
171137	CCDC149	ENSG00000181982.18	clean	chr4:24895118-24980068:-	0	NA	NA	NA	NA	NA
171138	LGI2	ENSG00000153012.12	clean	chr4:25004268-25012334:-	0	NA	NA	NA	NA	NA
171139	LGI2	ENSG00000153012.12	clean	chr4:24999906-25017988:-	0	NA	NA	NA	NA	NA
171140	LGI2	ENSG00000153012.12	clean	chr4:25012499-25017988:-	0	NA	NA	NA	NA	NA
171141	LGI2	ENSG00000153012.12	clean	chr4:25018158-25019166:-	0	NA	NA	NA	NA	NA
171142	LGI2	ENSG00000153012.12	clean	chr4:25019238-25024819:-	0	NA	NA	NA	NA	NA
171143	LGI2	ENSG00000153012.12	clean	chr4:25024891-25026867:-	0	NA	NA	NA	NA	NA
171144	LGI2	ENSG00000153012.12	clean	chr4:25026939-25028506:-	0	NA	NA	NA	NA	NA
171145	LGI2	ENSG00000153012.12	clean	chr4:25028578-25030496:-	0.0333333	0	9.42281	0	1	NA
171146	SEPSECS	ENSG00000109618.12	clean	chr4:25124225-25125693:-	13.9667	-0.581059	1.63638	-0.355089	0.722523	NA
171147	SEPSECS	ENSG00000109618.12	clean	chr4:25125784-25127263:-	19.5667	0.208108	1.69853	0.122523	0.902485	NA
171148	SEPSECS	ENSG00000109618.12	clean	chr4:25127357-25144773:-	17	0	1.70816	0	1	NA
171149	SEPSECS	ENSG00000109618.12	clean	chr4:25144865-25145003:-	14.5333	1.39475	1.7084	0.816408	0.414267	NA
171150	SEPSECS	ENSG00000109618.12	clean	chr4:25145133-25151959:-	13.7667	0.0551418	1.25203	0.0440419	0.964871	NA
171151	SEPSECS	ENSG00000109618.12	clean	chr4:25152062-25154997:-	15.6	-0.751159	0.926567	-0.810691	0.417543	NA
171152	SEPSECS	ENSG00000109618.12	clean	chr4:25155151-25156036:-	18.2333	-0.862509	1.60274	-0.538148	0.590475	NA
171153	SEPSECS	ENSG00000109618.12	clean	chr4:25156195-25156855:-	14.9667	0.142019	1.73241	0.081978	0.934664	NA
171154	SEPSECS	ENSG00000109618.12	clean	chr4:25156974-25158952:-	13.6333	-0.0888089	0.763239	-0.116358	0.907369	NA
171155	SEPSECS	ENSG00000109618.12	clean	chr4:25159107-25159509:-	16.9	0.242361	0.62037	0.390671	0.69604	NA
171156	SEPSECS	ENSG00000109618.12	clean	chr4:25159107-25160255:-	17.6333	0.272499	0.574526	0.474301	0.635285	NA
171157	SEPSECS	ENSG00000109618.12	clean	chr4:25159764-25160255:-	16.3333	0.148702	0.58974	0.252148	0.800927	NA
171158	PI4K2B	ENSG00000038210.14	clean	chr4:25160753-25252320:+	36.5	0	1.68664	0	1	1
171159	PI4K2B	ENSG00000038210.14	clean	chr4:25234431-25252320:+	37.1333	-0.482675	1.13146	-0.426596	0.669674	1
171160	PI4K2B	ENSG00000038210.14	clean	chr4:25252475-25255064:+	48.6	-2.56006	1.36077	-1.88133	0.0599267	0.531646
171161	PI4K2B	ENSG00000038210.14	clean	chr4:25255265-25256542:+	62.0333	-0.933623	1.33631	-0.698659	0.484765	0.963141
171162	PI4K2B	ENSG00000038210.14	clean	chr4:25256674-25259036:+	48.2	-2.78689	0.739695	-3.76762	0.000164814	0.0110764
171163	PI4K2B	ENSG00000038210.14	clean	chr4:25259190-25260523:+	67.2667	-0.412513	0.85917	-0.48013	0.631135	0.997755
171164	PI4K2B	ENSG00000038210.14	clean	chr4:25260591-25263749:+	59	-1.17261	1.35346	-0.866376	0.386284	0.927571
171165	PI4K2B	ENSG00000038210.14	clean	chr4:25263849-25268442:+	44.4333	-2.12022	1.02059	-2.07744	0.0377612	0.431242
171166	PI4K2B	ENSG00000038210.14	clean	chr4:25268576-25269143:+	64.8667	-1.74101	1.05815	-1.64533	0.0999022	0.647297
171167	PI4K2B	ENSG00000038210.14	clean	chr4:25269203-25277013:+	61.6667	-0.0620633	1.34186	-0.0462518	0.96311	1
171168	ZCCHC4	ENSG00000168228.15	clean	chr4:25312936-25314045:+	44.8667	-0.0793727	0.691123	-0.114846	0.908567	1
171169	ZCCHC4	ENSG00000168228.15	clean	chr4:25314164-25315317:+	50.4333	0.760424	0.869396	0.874658	0.38176	0.925724
171170	ZCCHC4	ENSG00000168228.15	clean	chr4:25315393-25333178:+	0.166667	-9.69232e-05	9.42281	-1.0286e-05	0.999992	NA
171171	ZCCHC4	ENSG00000168228.15	clean	chr4:25333458-25333907:+	29.8333	0.259644	1.22564	0.211843	0.832229	1
171172	ZCCHC4	ENSG00000168228.15	clean	chr4:25333988-25345547:+	26.5	-0.0864136	1.14666	-0.0753612	0.939927	NA
171173	ZCCHC4	ENSG00000168228.15	clean	chr4:25345620-25349491:+	35.2667	-0.435501	0.673216	-0.646896	0.517699	0.972754
171174	ZCCHC4	ENSG00000168228.15	clean	chr4:25349642-25351588:+	36.3333	-1.18379	0.909463	-1.30164	0.193039	0.795175
171175	ZCCHC4	ENSG00000168228.15	clean	chr4:25351689-25352073:+	27.3333	-0.761839	0.810364	-0.94012	0.347156	NA
171176	ZCCHC4	ENSG00000168228.15	clean	chr4:25351689-25361858:+	27.4333	-0.640003	0.820379	-0.78013	0.435314	NA
171177	ZCCHC4	ENSG00000168228.15	clean	chr4:25361980-25362225:+	30.4667	-0.743658	0.933063	-0.797008	0.425447	0.943091
171178	ZCCHC4	ENSG00000168228.15	clean	chr4:25362301-25364453:+	24.2333	-1.04405	1.0696	-0.976117	0.329006	NA
171179	ZCCHC4	ENSG00000168228.15	clean	chr4:25364505-25365021:+	27.6667	-1.24793	0.68654	-1.8177	0.0691095	NA
171180	ZCCHC4	ENSG00000168228.15	clean	chr4:25365072-25369028:+	24.1	-0.0797267	0.726022	-0.109813	0.912558	NA
171181	ANAPC4	ENSG00000053900.10	known-exon	chr4:25377344-25377417:+	44.2333	0.0249161	0.362997	0.0686399	0.945276	1
171182	ANAPC4	ENSG00000053900.10	clean	chr4:25377556-25380373:+	54.7667	-0.334656	0.7124	-0.469759	0.638527	0.998774
171183	ANAPC4	ENSG00000053900.10	clean	chr4:25380479-25383260:+	60.9	-0.649583	0.659293	-0.985272	0.32449	0.895265
171184	ANAPC4	ENSG00000053900.10	clean	chr4:25383393-25388499:+	49.6333	-0.504059	0.789609	-0.638366	0.523236	0.973672
171185	ANAPC4	ENSG00000053900.10	clean	chr4:25388574-25388716:+	65.7333	-0.907522	0.732534	-1.23888	0.21539	0.818394
171186	ANAPC4	ENSG00000053900.10	clean	chr4:25388743-25388837:+	57.9667	-1.06877	0.660103	-1.61909	0.105427	0.660619
171187	ANAPC4	ENSG00000053900.10	clean	chr4:25388882-25390135:+	55.4333	-1.2724	0.831645	-1.52998	0.126022	0.701925
171188	ANAPC4	ENSG00000053900.10	clean	chr4:25390220-25390910:+	41.4667	-1.05704	0.873068	-1.21072	0.226004	0.82867
171189	ANAPC4	ENSG00000053900.10	clean	chr4:25391015-25392337:+	48.4667	-1.04147	0.41023	-2.53875	0.0111249	0.21889
171190	ANAPC4	ENSG00000053900.10	clean	chr4:25392421-25393804:+	49.4667	-1.61793	0.527192	-3.06895	0.00214811	0.0732096
171191	ANAPC4	ENSG00000053900.10	clean	chr4:25393891-25394309:+	56.9	-1.48845	0.848479	-1.75426	0.0793858	0.596466
171192	ANAPC4	ENSG00000053900.10	clean	chr4:25394374-25394670:+	51.5333	-1.76449	0.610541	-2.89005	0.00385184	0.109396
171193	ANAPC4	ENSG00000053900.10	clean	chr4:25394713-25394828:+	49.6333	-1.08213	0.535367	-2.02128	0.043251	0.460581
171194	ANAPC4	ENSG00000053900.10	clean	chr4:25394905-25396663:+	48.5667	-1.16616	0.714997	-1.631	0.10289	0.654606
171195	ANAPC4	ENSG00000053900.10	clean	chr4:25396764-25396847:+	36.4667	-1.32341	0.868761	-1.52332	0.127677	0.705583
171196	ANAPC4	ENSG00000053900.10	clean	chr4:25396899-25402970:+	47.3333	-0.728025	0.641692	-1.13454	0.256568	0.853033
171197	ANAPC4	ENSG00000053900.10	clean	chr4:25403026-25405572:+	41.6333	-0.679521	0.638309	-1.06456	0.287073	0.873475
171198	ANAPC4	ENSG00000053900.10	clean	chr4:25405619-25406828:+	43.4667	-1.03302	0.545304	-1.89439	0.0581726	0.526452
171199	ANAPC4	ENSG00000053900.10	clean	chr4:25406885-25407196:+	51.5	-3.45496	1.40341	-2.46183	0.0138228	0.250463
171200	ANAPC4	ENSG00000053900.10	clean	chr4:25407253-25409697:+	57.8667	-1.35587	0.939885	-1.44259	0.149135	0.740054
171201	ANAPC4	ENSG00000053900.10	clean	chr4:25409791-25413644:+	66.7667	-0.589692	0.607843	-0.970139	0.331977	0.898033
171202	ANAPC4	ENSG00000053900.10	clean	chr4:25413742-25414323:+	43.8333	-0.714792	0.458106	-1.56032	0.118684	0.689266
171203	ANAPC4	ENSG00000053900.10	clean	chr4:25414385-25414465:+	35.0667	-0.520572	0.450841	-1.15467	0.248226	0.844963
171204	ANAPC4	ENSG00000053900.10	clean	chr4:25414504-25414598:+	26.6	-1.67808	1.63483	-1.02646	0.304675	NA
171205	ANAPC4	ENSG00000053900.10	clean	chr4:25414700-25415465:+	48.5667	-0.137982	0.54262	-0.254288	0.799273	1
171206	ANAPC4	ENSG00000053900.10	clean	chr4:25415540-25416424:+	38.7	-1.54717	0.424957	-3.64076	0.000271838	0.0163599
171207	ANAPC4	ENSG00000053900.10	clean	chr4:25416598-25417615:+	63.4667	-0.291136	0.527256	-0.552171	0.580831	0.9882
171208	ANAPC4	ENSG00000053900.10	clean	chr4:25417739-25418154:+	59.1333	-0.630132	0.759696	-0.829453	0.406848	0.936263
171209	SLC34A2	ENSG00000157765.13	clean	chr4:25648356-25662497:+	0	NA	NA	NA	NA	NA
171210	SLC34A2	ENSG00000157765.13	clean	chr4:25655357-25662497:+	0	NA	NA	NA	NA	NA
171211	SLC34A2	ENSG00000157765.13	clean	chr4:25655890-25662497:+	0	NA	NA	NA	NA	NA
171212	SLC34A2	ENSG00000157765.13	clean	chr4:25656564-25662497:+	0	NA	NA	NA	NA	NA
171213	SLC34A2	ENSG00000157765.13	clean	chr4:25662612-25662704:+	0	NA	NA	NA	NA	NA
171214	SLC34A2	ENSG00000157765.13	clean	chr4:25662842-25664201:+	0	NA	NA	NA	NA	NA
171215	SLC34A2	ENSG00000157765.13	clean	chr4:25664330-25666127:+	0	NA	NA	NA	NA	NA
171216	SLC34A2	ENSG00000157765.13	clean	chr4:25665114-25666127:+	0	NA	NA	NA	NA	NA
171217	SLC34A2	ENSG00000157765.13	clean	chr4:25666271-25666925:+	0	NA	NA	NA	NA	NA
171218	SLC34A2	ENSG00000157765.13	clean	chr4:25666271-25667879:+	0	NA	NA	NA	NA	NA
171219	SLC34A2	ENSG00000157765.13	clean	chr4:25667101-25667879:+	0	NA	NA	NA	NA	NA
171220	SLC34A2	ENSG00000157765.13	clean	chr4:25667991-25669646:+	0	NA	NA	NA	NA	NA
171221	SLC34A2	ENSG00000157765.13	clean	chr4:25669842-25670737:+	0	NA	NA	NA	NA	NA
171222	SLC34A2	ENSG00000157765.13	clean	chr4:25670833-25671600:+	0	NA	NA	NA	NA	NA
171223	SLC34A2	ENSG00000157765.13	clean	chr4:25671721-25673086:+	0	NA	NA	NA	NA	NA
171224	SLC34A2	ENSG00000157765.13	clean	chr4:25673254-25674295:+	0	NA	NA	NA	NA	NA
171225	SLC34A2	ENSG00000157765.13	clean	chr4:25674412-25674504:+	0.0666667	0	9.42281	0	1	NA
171226	SLC34A2	ENSG00000157765.13	clean	chr4:25674629-25676134:+	0	NA	NA	NA	NA	NA
171227	SEL1L3	ENSG00000091490.11	clean	chr4:25748564-25757533:-	46.5333	-1.63873	1.34419	-1.21912	0.222798	0.825947
171228	SEL1L3	ENSG00000091490.11	clean	chr4:25756908-25757533:-	46.7	-0.477969	0.970035	-0.492734	0.622201	0.996705
171229	SEL1L3	ENSG00000091490.11	clean	chr4:25757606-25757687:-	46.1667	-1.86664	1.68537	-1.10755	0.268054	0.86042
171230	SEL1L3	ENSG00000091490.11	clean	chr4:25757606-25758940:-	52.7333	-2.46986	1.46248	-1.68882	0.0912536	0.627094
171231	SEL1L3	ENSG00000091490.11	clean	chr4:25757790-25758940:-	52.0333	-2.55276	1.46596	-1.74135	0.0816222	0.602334
171232	SEL1L3	ENSG00000091490.11	clean	chr4:25759068-25765325:-	56.0333	-1.39979	1.34052	-1.04422	0.296386	0.878493
171233	SEL1L3	ENSG00000091490.11	clean	chr4:25765435-25767524:-	45.7333	0	1.68781	0	1	1
171234	SEL1L3	ENSG00000091490.11	clean	chr4:25767609-25767739:-	45.9333	0	1.69291	0	1	1
171235	SEL1L3	ENSG00000091490.11	clean	chr4:25767830-25776276:-	43.3	0	1.69082	0	1	1
171236	SEL1L3	ENSG00000091490.11	clean	chr4:25776360-25779075:-	41.9667	-2.47664	1.46186	-1.69417	0.0902328	0.62503
171237	SEL1L3	ENSG00000091490.11	clean	chr4:25777891-25779075:-	41.7333	-1.43647	1.12698	-1.27462	0.202444	0.805475
171238	SEL1L3	ENSG00000091490.11	clean	chr4:25779203-25782241:-	60.5667	-1.71012	1.68099	-1.01733	0.308998	0.885982
171239	SEL1L3	ENSG00000091490.11	clean	chr4:25782418-25784227:-	52.9667	-0.436347	1.67997	-0.259735	0.795068	1
171240	SEL1L3	ENSG00000091490.11	clean	chr4:25784290-25788223:-	56.1	-1.3031	1.68201	-0.77473	0.438499	0.947667
171241	SEL1L3	ENSG00000091490.11	clean	chr4:25788364-25790454:-	58.7333	-0.534728	1.19944	-0.445813	0.655732	1
171242	SEL1L3	ENSG00000091490.11	clean	chr4:25790574-25802282:-	53.9333	0	1.67993	0	1	1
171243	SEL1L3	ENSG00000091490.11	clean	chr4:25802462-25804540:-	50.2	-1.59449	1.68886	-0.944124	0.345107	0.906323
171244	SEL1L3	ENSG00000091490.11	clean	chr4:25804752-25818137:-	47.7333	0	1.6859	0	1	1
171245	SEL1L3	ENSG00000091490.11	clean	chr4:25818278-25819807:-	50.9667	-1.06653	1.12413	-0.948758	0.342744	0.904644
171246	SEL1L3	ENSG00000091490.11	clean	chr4:25819940-25821995:-	55.1667	-1.41235	1.34473	-1.05028	0.293589	0.877382
171247	SEL1L3	ENSG00000091490.11	clean	chr4:25822128-25830097:-	61.1667	0	1.68241	0	1	1
171248	SEL1L3	ENSG00000091490.11	clean	chr4:25830156-25832994:-	55.1	-2.7517	1.39941	-1.96633	0.0492602	0.48843
171249	SEL1L3	ENSG00000091490.11	clean	chr4:25833110-25833447:-	43.4333	-0.446515	1.71755	-0.259972	0.794886	1
171250	SEL1L3	ENSG00000091490.11	clean	chr4:25833569-25835196:-	58.1667	-1.43637	0.93807	-1.5312	0.12572	0.701754
171251	SEL1L3	ENSG00000091490.11	clean	chr4:25835323-25847293:-	47.0333	0	1.69582	0	1	1
171252	SEL1L3	ENSG00000091490.11	clean	chr4:25835323-25862674:-	45.9333	0	1.69692	0	1	1
171253	SEL1L3	ENSG00000091490.11	clean	chr4:25847864-25860600:-	14.3333	0	1.71572	0	1	NA
171254	SEL1L3	ENSG00000091490.11	clean	chr4:25847864-25862674:-	15.6	0	1.71694	0	1	NA
171255	SEL1L3	ENSG00000091490.11	clean	chr4:25847864-25863433:-	14.3667	0	1.71542	0	1	NA
171256	SEL1L3	ENSG00000091490.11	clean	chr4:25847864-25863606:-	14.3667	0	1.71542	0	1	NA
171257	SMIM20	ENSG00000250317.8	clean	chr4:25862153-25928312:+	64.0667	0	1.68478	0	1	1
171258	SMIM20	ENSG00000250317.8	clean	chr4:25914088-25914193:+	0	NA	NA	NA	NA	NA
171259	SMIM20	ENSG00000250317.8	clean	chr4:25914422-25928312:+	64.5	-0.816132	1.34002	-0.609043	0.542496	0.978326
171260	SMIM20	ENSG00000250317.8	clean	chr4:25914422-25929153:+	62.1333	-1.71472	1.46048	-1.17408	0.240364	0.840203
171261	SMIM20	ENSG00000250317.8	clean	chr4:25928369-25929153:+	49.5	-2.48384	1.46925	-1.69056	0.0909213	0.626212
171262	RBPJ	ENSG00000168214.20	clean	chr4:26163614-26362445:+	10.3667	0	1.72698	0	1	NA
171263	RBPJ	ENSG00000168214.20	clean	chr4:26272761-26386352:+	43.8667	0	1.6855	0	1	1
171264	RBPJ	ENSG00000168214.20	clean	chr4:26319888-26320699:+	3.63333	0.455677	1.19021	0.382855	0.701828	NA
171265	RBPJ	ENSG00000168214.20	clean	chr4:26319770-26362445:+	10.5667	-1.61261	1.51031	-1.06774	0.28564	NA
171266	RBPJ	ENSG00000168214.20	clean	chr4:26319888-26386352:+	44	-1.30299	1.57903	-0.825186	0.409266	0.936829
171267	RBPJ	ENSG00000168214.20	clean	chr4:26320815-26362445:+	10.6333	-1.54653	1.51088	-1.02359	0.306027	NA
171268	RBPJ	ENSG00000168214.20	clean	chr4:26320815-26386352:+	44	-1.30299	1.57903	-0.825186	0.409266	0.936829
171269	RBPJ	ENSG00000168214.20	clean	chr4:26321871-26362445:+	10.5667	-1.61261	1.51031	-1.06774	0.28564	NA
171270	RBPJ	ENSG00000168214.20	clean	chr4:26321670-26386352:+	44	-1.30299	1.57903	-0.825186	0.409266	0.936829
171271	RBPJ	ENSG00000168214.20	clean	chr4:26322227-26362445:+	10.5333	-1.61261	1.51078	-1.0674	0.28579	NA
171272	RBPJ	ENSG00000168214.20	clean	chr4:26322297-26386352:+	44	-1.30299	1.57903	-0.825186	0.409266	0.936829
171273	RBPJ	ENSG00000168214.20	clean	chr4:26322950-26362445:+	10.5333	-1.61261	1.51078	-1.0674	0.28579	NA
171274	RBPJ	ENSG00000168214.20	clean	chr4:26343223-26386352:+	43.9	-0.40706	1.68544	-0.241515	0.809156	1
171275	RBPJ	ENSG00000168214.20	clean	chr4:26359775-26362445:+	10.4	0	1.72661	0	1	NA
171276	RBPJ	ENSG00000168214.20	clean	chr4:26362628-26367873:+	26.4	-0.356768	1.69727	-0.210201	0.83351	NA
171277	RBPJ	ENSG00000168214.20	clean	chr4:26362628-26383884:+	26.4333	-0.356768	1.69713	-0.210218	0.833497	NA
171278	RBPJ	ENSG00000168214.20	clean	chr4:26362628-26386352:+	43.9	-0.40706	1.68544	-0.241515	0.809156	1
171279	RBPJ	ENSG00000168214.20	clean	chr4:26383960-26384528:+	0.333333	-1.85775	5.01537	-0.370411	0.711076	NA
171280	RBPJ	ENSG00000168214.20	clean	chr4:26384608-26386352:+	43.8667	0	1.6855	0	1	1
171281	RBPJ	ENSG00000168214.20	clean	chr4:26386391-26406174:+	49.8	-0.688385	1.6895	-0.40745	0.683678	1
171282	RBPJ	ENSG00000168214.20	clean	chr4:26406270-26412929:+	53.5667	0.396159	1.20275	0.329378	0.74187	1
171283	RBPJ	ENSG00000168214.20	clean	chr4:26406270-26415474:+	54.2667	-0.0317076	1.12923	-0.0280789	0.977599	1
171284	RBPJ	ENSG00000168214.20	clean	chr4:26412987-26415474:+	53.6	0.374066	1.2046	0.31053	0.756158	1
171285	RBPJ	ENSG00000168214.20	clean	chr4:26415640-26420550:+	56.3667	-0.0111387	1.07551	-0.0103567	0.991737	1
171286	RBPJ	ENSG00000168214.20	clean	chr4:26420725-26424341:+	61.5667	-0.402576	0.818242	-0.492001	0.622719	0.996705
171287	RBPJ	ENSG00000168214.20	clean	chr4:26424479-26424630:+	39.8667	-2.17032	1.36299	-1.59232	0.111312	0.674122
171288	RBPJ	ENSG00000168214.20	clean	chr4:26424743-26428719:+	52.9667	-1.5537	0.708225	-2.19379	0.0282503	0.372787
171289	RBPJ	ENSG00000168214.20	clean	chr4:26428860-26429897:+	53.8333	-0.791325	0.722146	-1.0958	0.273168	0.864721
171290	RBPJ	ENSG00000168214.20	clean	chr4:26428860-26430418:+	53.4667	-1.26641	0.688787	-1.83861	0.065973	0.552981
171291	RBPJ	ENSG00000168214.20	clean	chr4:26430053-26430418:+	48.5	-4.30256	0.622975	-6.90647	4.96845e-12	3.27106e-09
171292	RBPJ	ENSG00000168214.20	clean	chr4:26430053-26430691:+	50.4667	-3.71923	0.657203	-5.65918	1.52097e-08	4.20749e-06
171293	RBPJ	ENSG00000168214.20	clean	chr4:26430522-26430691:+	40.7333	-0.440915	0.999345	-0.441204	0.659065	1
171294	CCKAR	ENSG00000163394.6	clean	chr4:26482170-26483155:-	0	NA	NA	NA	NA	NA
171295	CCKAR	ENSG00000163394.6	clean	chr4:26483283-26485636:-	0	NA	NA	NA	NA	NA
171296	CCKAR	ENSG00000163394.6	clean	chr4:26485898-26489232:-	0	NA	NA	NA	NA	NA
171297	CCKAR	ENSG00000163394.6	clean	chr4:26489484-26490155:-	0	NA	NA	NA	NA	NA
171298	TBC1D19	ENSG00000109680.11	clean	chr4:26576797-26613168:+	6.76667	0	1.77147	0	1	NA
171299	TBC1D19	ENSG00000109680.11	clean	chr4:26584292-26613168:+	8.5	0	1.75028	0	1	NA
171300	TBC1D19	ENSG00000109680.11	clean	chr4:26584292-26637210:+	12.1333	0	1.72589	0	1	NA
171301	TBC1D19	ENSG00000109680.11	clean	chr4:26585184-26613168:+	6.76667	0	1.77147	0	1	NA
171302	TBC1D19	ENSG00000109680.11	clean	chr4:26613241-26614407:+	7.83333	0.961796	1.76972	0.543473	0.586804	NA
171303	TBC1D19	ENSG00000109680.11	clean	chr4:26614453-26620612:+	10.2333	-0.836264	1.73919	-0.480836	0.630633	NA
171304	TBC1D19	ENSG00000109680.11	clean	chr4:26620688-26637210:+	11.7667	0	1.73391	0	1	NA
171305	TBC1D19	ENSG00000109680.11	clean	chr4:26637285-26638770:+	10.8667	-0.517493	1.73415	-0.298413	0.765388	NA
171306	TBC1D19	ENSG00000109680.11	clean	chr4:26638834-26640140:+	11.4667	0	1.73146	0	1	NA
171307	TBC1D19	ENSG00000109680.11	clean	chr4:26659707-26662863:+	11.0333	1.01624	1.73375	0.586152	0.557773	NA
171308	TBC1D19	ENSG00000109680.11	clean	chr4:26659707-26666332:+	11.8	0	1.7252	0	1	NA
171309	TBC1D19	ENSG00000109680.11	clean	chr4:26666405-26672148:+	11.0333	0	1.7401	0	1	NA
171310	TBC1D19	ENSG00000109680.11	clean	chr4:26672187-26673775:+	9.73333	-0.233198	1.72673	-0.135052	0.89257	NA
171311	TBC1D19	ENSG00000109680.11	clean	chr4:26673888-26683674:+	12.8	0	1.74151	0	1	NA
171312	TBC1D19	ENSG00000109680.11	clean	chr4:26683749-26688344:+	11.6	0.752849	1.7369	0.433445	0.664692	NA
171313	TBC1D19	ENSG00000109680.11	clean	chr4:26688407-26717932:+	9.63333	0	1.74374	0	1	NA
171314	TBC1D19	ENSG00000109680.11	clean	chr4:26718017-26720080:+	9.9	0	1.74259	0	1	NA
171315	TBC1D19	ENSG00000109680.11	clean	chr4:26720125-26735454:+	8.53333	0	1.74021	0	1	NA
171316	TBC1D19	ENSG00000109680.11	clean	chr4:26735487-26739863:+	9.43333	0	1.74641	0	1	NA
171317	TBC1D19	ENSG00000109680.11	clean	chr4:26739973-26742507:+	9.93333	-2.66508	1.53226	-1.73931	0.0819805	NA
171318	TBC1D19	ENSG00000109680.11	clean	chr4:26742599-26748410:+	7.43333	-0.74767	1.78137	-0.419716	0.674693	NA
171319	TBC1D19	ENSG00000109680.11	clean	chr4:26748526-26753819:+	8.76667	0	1.74397	0	1	NA
171320	TBC1D19	ENSG00000109680.11	clean	chr4:26753890-26754872:+	8.8	-0.913839	1.40089	-0.65233	0.514188	NA
171321	STIM2	ENSG00000109689.16	clean	chr4:26858347-26858612:+	13.4	1.26713	0.539502	2.34871	0.0188386	NA
171322	STIM2	ENSG00000109689.16	clean	chr4:26858347-26919503:+	15.3333	0	1.73031	0	1	NA
171323	STIM2	ENSG00000109689.16	clean	chr4:26861369-26919503:+	15.3667	0	1.72952	0	1	NA
171324	STIM2	ENSG00000109689.16	clean	chr4:26861674-26881512:+	0.466667	-6.15037e-06	2.94685	-2.0871e-06	0.999998	NA
171325	STIM2	ENSG00000109689.16	clean	chr4:26881609-26919503:+	15.3	0	1.73092	0	1	NA
171326	STIM2	ENSG00000109689.16	clean	chr4:26919634-26957611:+	27.8	0	1.70004	0	1	NA
171327	STIM2	ENSG00000109689.16	clean	chr4:26957726-26995378:+	29.2	0	1.68644	0	1	1
171328	STIM2	ENSG00000109689.16	clean	chr4:26995490-26999231:+	31.3333	0.999999	1.46211	0.683941	0.494012	0.966008
171329	STIM2	ENSG00000109689.16	clean	chr4:26999347-27002216:+	27.3	0.472227	0.91943	0.513609	0.607526	NA
171330	STIM2	ENSG00000109689.16	clean	chr4:27002394-27002926:+	22.6333	0.775293	1.48206	0.52312	0.600891	NA
171331	STIM2	ENSG00000109689.16	clean	chr4:27003104-27007532:+	23.6333	0.476099	0.955209	0.498424	0.618185	NA
171332	STIM2	ENSG00000109689.16	clean	chr4:27007700-27007982:+	23.9667	0.322604	0.867266	0.371978	0.709909	NA
171333	STIM2	ENSG00000109689.16	clean	chr4:27007700-27008427:+	25.2667	0.401459	0.862679	0.465364	0.641671	NA
171334	STIM2	ENSG00000109689.16	clean	chr4:27008006-27008427:+	25.0667	0.659771	0.83377	0.791311	0.428763	NA
171335	STIM2	ENSG00000109689.16	clean	chr4:27008528-27008763:+	25.5667	1.51096	1.70547	0.885947	0.375646	NA
171336	STIM2	ENSG00000109689.16	clean	chr4:27009002-27017710:+	25.4333	0	1.718	0	1	NA
171337	STIM2	ENSG00000109689.16	clean	chr4:27021068-27022518:+	21.2333	0.283394	0.673804	0.420588	0.674056	NA
171338	STIM2	ENSG00000109689.16	clean	chr4:27021612-27022518:+	20.3667	0.57885	0.772671	0.749154	0.453764	NA
171339	PCDH7	ENSG00000169851.15	clean	chr4:30724596-30730752:+	38.8667	0.0997722	0.823919	0.121095	0.903616	1
171340	PCDH7	ENSG00000169851.15	clean	chr4:30724596-30869021:+	36.9333	0	1.70459	0	1	1
171341	PCDH7	ENSG00000169851.15	clean	chr4:30724596-30920152:+	36.8	0	1.70523	0	1	1
171342	PCDH7	ENSG00000169851.15	clean	chr4:30869087-30920152:+	3.7	0	1.94983	0	1	NA
171343	PCDH7	ENSG00000169851.15	clean	chr4:30920369-30950119:+	2.13333	0	2.03996	0	1	NA
171344	PCDH7	ENSG00000169851.15	clean	chr4:30920345-31142472:+	2.73333	0	1.93383	0	1	NA
171345	PCDH7	ENSG00000169851.15	clean	chr4:30925903-30950119:+	1.36667	0	2.38301	0	1	NA
171346	PCDH7	ENSG00000169851.15	clean	chr4:30950215-30987577:+	0.933333	0	2.95706	0	1	NA
171347	PCDH7	ENSG00000169851.15	clean	chr4:30950215-31142472:+	2.63333	0	1.97039	0	1	NA
171348	ARAP2	ENSG00000047365.12	clean	chr4:35948448-35967822:-	0	NA	NA	NA	NA	NA
171349	ARAP2	ENSG00000047365.12	clean	chr4:35967956-35985229:-	0.0333333	0	9.42281	0	1	NA
171350	ARAP2	ENSG00000047365.12	clean	chr4:35985367-36006902:-	0	NA	NA	NA	NA	NA
171351	ARAP2	ENSG00000047365.12	clean	chr4:36007046-36012562:-	0.0333333	0	9.42281	0	1	NA
171352	ARAP2	ENSG00000047365.12	clean	chr4:36012831-36015385:-	0.2	0	9.42281	0	1	NA
171353	ARAP2	ENSG00000047365.12	clean	chr4:36012831-36045978:-	0.333333	0	6.91869	0	1	NA
171354	ARAP2	ENSG00000047365.12	clean	chr4:36015632-36015899:-	0.2	0	9.42281	0	1	NA
171355	ARAP2	ENSG00000047365.12	clean	chr4:36015958-36019143:-	0.0333333	0	9.42281	0	1	NA
171356	ARAP2	ENSG00000047365.12	clean	chr4:36019286-36045978:-	0.2	0	9.42281	0	1	NA
171357	ARAP2	ENSG00000047365.12	clean	chr4:36046076-36046709:-	0.1	0	9.42281	0	1	NA
171358	ARAP2	ENSG00000047365.12	clean	chr4:36046849-36052005:-	0	NA	NA	NA	NA	NA
171359	ARAP2	ENSG00000047365.12	clean	chr4:36052053-36057969:-	0.1	0	9.42281	0	1	NA
171360	ARAP2	ENSG00000047365.12	clean	chr4:36058143-36073688:-	8.6	0	1.73481	0	1	NA
171361	ARAP2	ENSG00000047365.12	clean	chr4:36068278-36073688:-	9.8	0	1.72267	0	1	NA
171362	ARAP2	ENSG00000047365.12	clean	chr4:36073823-36080215:-	9.26667	0	1.72996	0	1	NA
171363	ARAP2	ENSG00000047365.12	clean	chr4:36080279-36082250:-	10.3	-0.442567	1.63782	-0.270217	0.786994	NA
171364	ARAP2	ENSG00000047365.12	clean	chr4:36082286-36083367:-	11.6	0.396178	1.19061	0.332751	0.739323	NA
171365	ARAP2	ENSG00000047365.12	clean	chr4:36083450-36091880:-	8.16667	0.250542	1.43775	0.17426	0.861661	NA
171366	ARAP2	ENSG00000047365.12	clean	chr4:36092020-36107564:-	12.1333	0	1.73851	0	1	NA
171367	ARAP2	ENSG00000047365.12	clean	chr4:36107693-36114169:-	9.06667	0.985255	1.74257	0.565404	0.571799	NA
171368	ARAP2	ENSG00000047365.12	clean	chr4:36114287-36117060:-	9.1	0.70426	1.43419	0.491052	0.62339	NA
171369	ARAP2	ENSG00000047365.12	clean	chr4:36117135-36119649:-	9.36667	-0.408464	1.26137	-0.323826	0.74607	NA
171370	ARAP2	ENSG00000047365.12	clean	chr4:36119718-36121178:-	8.8	-0.365649	1.26896	-0.288148	0.773234	NA
171371	ARAP2	ENSG00000047365.12	clean	chr4:36121326-36124861:-	10.2333	-0.651514	1.62319	-0.401379	0.688141	NA
171372	ARAP2	ENSG00000047365.12	clean	chr4:36124967-36128532:-	12.5667	-0.736963	1.37938	-0.534271	0.593154	NA
171373	ARAP2	ENSG00000047365.12	clean	chr4:36128745-36133225:-	9.83333	0.407658	1.50999	0.269974	0.78718	NA
171374	ARAP2	ENSG00000047365.12	clean	chr4:36133389-36147295:-	12.3	0	1.75691	0	1	NA
171375	ARAP2	ENSG00000047365.12	clean	chr4:36147359-36147547:-	13.7667	-0.569946	1.63944	-0.347647	0.728105	NA
171376	ARAP2	ENSG00000047365.12	clean	chr4:36147746-36148404:-	15.3667	1.2472	1.70375	0.73203	0.46415	NA
171377	ARAP2	ENSG00000047365.12	clean	chr4:36148507-36150899:-	11.4	-0.794338	1.73785	-0.45708	0.647614	NA
171378	ARAP2	ENSG00000047365.12	clean	chr4:36151044-36158729:-	7.33333	0	1.78508	0	1	NA
171379	ARAP2	ENSG00000047365.12	clean	chr4:36157550-36158729:-	7.26667	-1.10765	1.77679	-0.623398	0.533023	NA
171380	ARAP2	ENSG00000047365.12	clean	chr4:36158864-36159330:-	12.4667	-1.91583	1.62663	-1.17779	0.23888	NA
171381	ARAP2	ENSG00000047365.12	clean	chr4:36159505-36160458:-	10.5667	0.400538	0.892769	0.448647	0.653686	NA
171382	ARAP2	ENSG00000047365.12	clean	chr4:36160641-36161464:-	11.6333	-0.961795	1.74384	-0.551538	0.581265	NA
171383	ARAP2	ENSG00000047365.12	clean	chr4:36161550-36164913:-	13.0667	0	1.72954	0	1	NA
171384	ARAP2	ENSG00000047365.12	clean	chr4:36165113-36166931:-	13.9667	-1.27937	1.6407	-0.779768	0.435527	NA
171385	ARAP2	ENSG00000047365.12	clean	chr4:36167047-36177826:-	16.1333	0	1.71919	0	1	NA
171386	ARAP2	ENSG00000047365.12	clean	chr4:36178005-36187450:-	14.2667	0	1.73439	0	1	NA
171387	ARAP2	ENSG00000047365.12	clean	chr4:36187571-36193577:-	13.5	0	1.7202	0	1	NA
171388	ARAP2	ENSG00000047365.12	clean	chr4:36193647-36210389:-	12.1333	0	1.75121	0	1	NA
171389	ARAP2	ENSG00000047365.12	clean	chr4:36209414-36210389:-	12.2667	0.748376	1.63838	0.456779	0.64783	NA
171390	ARAP2	ENSG00000047365.12	clean	chr4:36210743-36212395:-	19.5333	-0.165737	1.70849	-0.0970076	0.92272	NA
171391	ARAP2	ENSG00000047365.12	clean	chr4:36212487-36213242:-	18.3333	-0.23995	1.70428	-0.140793	0.888034	NA
171392	ARAP2	ENSG00000047365.12	clean	chr4:36213319-36214421:-	20.9667	0.0867119	1.52364	0.0569111	0.954616	NA
171393	ARAP2	ENSG00000047365.12	clean	chr4:36214480-36228581:-	22.2	0	1.71821	0	1	NA
171394	ARAP2	ENSG00000047365.12	clean	chr4:36229645-36243608:-	11.0667	0	1.73698	0	1	NA
171395	ARAP2	ENSG00000047365.12	clean	chr4:36229645-36244178:-	11.1667	0	1.73628	0	1	NA
171396	DTHD1	ENSG00000197057.9	clean	chr4:36282029-36283975:+	0	NA	NA	NA	NA	NA
171397	DTHD1	ENSG00000197057.9	clean	chr4:36282029-36290372:+	0	NA	NA	NA	NA	NA
171398	DTHD1	ENSG00000197057.9	clean	chr4:36284591-36290372:+	0	NA	NA	NA	NA	NA
171399	DTHD1	ENSG00000197057.9	clean	chr4:36290703-36293525:+	0	NA	NA	NA	NA	NA
171400	DTHD1	ENSG00000197057.9	clean	chr4:36293705-36294794:+	0	NA	NA	NA	NA	NA
171401	DTHD1	ENSG00000197057.9	clean	chr4:36295039-36306190:+	0	NA	NA	NA	NA	NA
171402	DTHD1	ENSG00000197057.9	clean	chr4:36306352-36308203:+	0	NA	NA	NA	NA	NA
171403	DTHD1	ENSG00000197057.9	clean	chr4:36308493-36316241:+	0	NA	NA	NA	NA	NA
171404	DTHD1	ENSG00000197057.9	clean	chr4:36315791-36316241:+	0	NA	NA	NA	NA	NA
171405	DTHD1	ENSG00000197057.9	clean	chr4:36316486-36339111:+	0	NA	NA	NA	NA	NA
171406	DTHD1	ENSG00000197057.9	clean	chr4:36332779-36333490:+	0	NA	NA	NA	NA	NA
171407	DTHD1	ENSG00000197057.9	clean	chr4:36333957-36343501:+	0	NA	NA	NA	NA	NA
171408	DTHD1	ENSG00000197057.9	clean	chr4:36339169-36343501:+	0	NA	NA	NA	NA	NA
171409	NWD2	ENSG00000174145.8	clean	chr4:37245218-37325935:+	0	NA	NA	NA	NA	NA
171410	NWD2	ENSG00000174145.8	clean	chr4:37326024-37356365:+	0	NA	NA	NA	NA	NA
171411	NWD2	ENSG00000174145.8	clean	chr4:37356482-37430571:+	0	NA	NA	NA	NA	NA
171412	NWD2	ENSG00000174145.8	clean	chr4:37430775-37433875:+	0	NA	NA	NA	NA	NA
171413	NWD2	ENSG00000174145.8	clean	chr4:37434020-37438800:+	0	NA	NA	NA	NA	NA
171414	NWD2	ENSG00000174145.8	clean	chr4:37439390-37443284:+	0	NA	NA	NA	NA	NA
171415	C4orf19	ENSG00000154274.15	clean	chr4:37454040-37558026:+	2.53333	0	2.08088	0	1	NA
171416	C4orf19	ENSG00000154274.15	clean	chr4:37558076-37588845:+	3.63333	0	1.92528	0	1	NA
171417	C4orf19	ENSG00000154274.15	clean	chr4:37584388-37588845:+	3.5	0	1.96131	0	1	NA
171418	C4orf19	ENSG00000154274.15	clean	chr4:37588899-37590087:+	4.96667	0	1.84203	0	1	NA
171419	C4orf19	ENSG00000154274.15	clean	chr4:37588899-37622824:+	4.93333	0	1.83875	0	1	NA
171420	RELL1	ENSG00000181826.10	clean	chr4:37591217-37631384:-	15.9333	0	1.72142	0	1	NA
171421	RELL1	ENSG00000181826.10	clean	chr4:37613342-37631384:-	15.9333	0	1.72142	0	1	NA
171422	RELL1	ENSG00000181826.10	clean	chr4:37631523-37634886:-	24.7333	0	1.69998	0	1	NA
171423	RELL1	ENSG00000181826.10	clean	chr4:37635123-37638446:-	30.2	-0.390254	1.69934	-0.229651	0.818363	1
171424	RELL1	ENSG00000181826.10	clean	chr4:37638504-37647367:-	22.9667	0	1.71539	0	1	NA
171425	RELL1	ENSG00000181826.10	clean	chr4:37647439-37649275:-	19.0667	-0.341827	1.71057	-0.199833	0.841611	NA
171426	RELL1	ENSG00000181826.10	clean	chr4:37649500-37665202:-	15.5667	0	1.73516	0	1	NA
171427	RELL1	ENSG00000181826.10	clean	chr4:37649500-37686199:-	15.6667	0	1.73144	0	1	NA
171428	PGM2	ENSG00000169299.14	clean	chr4:37826813-37829963:+	156.533	-0.39247	0.705297	-0.556461	0.577896	0.987652
171429	PGM2	ENSG00000169299.14	clean	chr4:37830131-37834617:+	179.067	-0.656597	0.803689	-0.816979	0.41394	0.938872
171430	PGM2	ENSG00000169299.14	clean	chr4:37834724-37837528:+	132.367	-0.301169	0.803796	-0.374684	0.707896	1
171431	PGM2	ENSG00000169299.14	clean	chr4:37837613-37839516:+	127.633	-0.462878	0.988659	-0.468188	0.639651	0.998774
171432	PGM2	ENSG00000169299.14	clean	chr4:37837613-37839847:+	127.9	0.274262	1.12066	0.244733	0.806663	1
171433	PGM2	ENSG00000169299.14	clean	chr4:37839931-37840065:+	142.333	-0.82477	1.32751	-0.62129	0.534409	0.975858
171434	PGM2	ENSG00000169299.14	clean	chr4:37840259-37844363:+	129.667	-0.612681	1.11499	-0.549493	0.582667	0.988826
171435	PGM2	ENSG00000169299.14	clean	chr4:37844553-37845632:+	176.067	-0.402013	0.929439	-0.432533	0.665354	1
171436	PGM2	ENSG00000169299.14	clean	chr4:37845730-37846930:+	199.233	-1.2436	1.06059	-1.17256	0.240973	0.840448
171437	PGM2	ENSG00000169299.14	known-exon	chr4:37847111-37847201:+	170.3	-1.68271	0.453028	-3.71437	0.000203709	0.0130265
171438	PGM2	ENSG00000169299.14	clean	chr4:37847295-37848521:+	145.2	-2.39791	0.39361	-6.0921	1.11439e-09	4.38981e-07
171439	PGM2	ENSG00000169299.14	clean	chr4:37848651-37850183:+	162	0.577986	1.67577	0.344908	0.730164	1
171440	PGM2	ENSG00000169299.14	clean	chr4:37850373-37855607:+	146.9	-2.10056	1.56999	-1.33794	0.180914	0.780953
171441	PGM2	ENSG00000169299.14	clean	chr4:37855741-37861509:+	164	-0.197574	1.18485	-0.166751	0.867566	1
171442	TBC1D1	ENSG00000065882.16	clean	chr4:37891348-37902002:+	2.03333	0	2.26568	0	1	NA
171443	TBC1D1	ENSG00000065882.16	clean	chr4:37902512-37952005:+	2.9	0	1.95718	0	1	NA
171444	TBC1D1	ENSG00000065882.16	clean	chr4:37902512-38014508:+	20.4333	0	1.72457	0	1	NA
171445	TBC1D1	ENSG00000065882.16	clean	chr4:37902407-38054230:+	0	NA	NA	NA	NA	NA
171446	TBC1D1	ENSG00000065882.16	clean	chr4:37977529-38014508:+	20.5333	0	1.72378	0	1	NA
171447	TBC1D1	ENSG00000065882.16	clean	chr4:38014973-38018353:+	45.2	-0.487081	1.21225	-0.401798	0.687833	1
171448	TBC1D1	ENSG00000065882.16	clean	chr4:38018443-38020590:+	39.7333	0	1.70452	0	1	1
171449	TBC1D1	ENSG00000065882.16	clean	chr4:38020695-38021585:+	41.2	-0.268035	1.46497	-0.182963	0.854827	1
171450	TBC1D1	ENSG00000065882.16	clean	chr4:38021718-38027787:+	38.0667	0.012073	1.46693	0.00823011	0.993433	1
171451	TBC1D1	ENSG00000065882.16	clean	chr4:38027879-38035587:+	44.8333	0	1.68115	0	1	1
171452	TBC1D1	ENSG00000065882.16	clean	chr4:38030456-38035587:+	43.7667	0	1.68107	0	1	1
171453	TBC1D1	ENSG00000065882.16	clean	chr4:38035698-38044361:+	45.2333	0	1.69094	0	1	1
171454	TBC1D1	ENSG00000065882.16	clean	chr4:38035698-38049617:+	46.9	0	1.68417	0	1	1
171455	TBC1D1	ENSG00000065882.16	clean	chr4:38044490-38045816:+	43.2333	1.42745	1.46035	0.977472	0.328336	0.896382
171456	TBC1D1	ENSG00000065882.16	clean	chr4:38045903-38049617:+	44.0333	0	1.6876	0	1	1
171457	TBC1D1	ENSG00000065882.16	clean	chr4:38049898-38051898:+	50.7333	0.714793	1.57644	0.453423	0.650244	1
171458	TBC1D1	ENSG00000065882.16	clean	chr4:38049898-38053105:+	50.6333	-0.181139	1.683	-0.107629	0.91429	1
171459	TBC1D1	ENSG00000065882.16	clean	chr4:38049898-38054198:+	51.8	-0.158021	1.68458	-0.0938045	0.925264	1
171460	TBC1D1	ENSG00000065882.16	clean	chr4:38052060-38053105:+	1.16667	-1.59469	2.14134	-0.744717	0.456443	NA
171461	TBC1D1	ENSG00000065882.16	clean	chr4:38052060-38054198:+	51.5333	-1.12446	1.68541	-0.667173	0.504661	0.969436
171462	TBC1D1	ENSG00000065882.16	clean	chr4:38053225-38054198:+	51.6	-1.12446	1.68531	-0.667214	0.504636	0.969427
171463	TBC1D1	ENSG00000065882.16	clean	chr4:38054338-38054979:+	51.2667	-1.78015	1.4636	-1.21628	0.223877	0.826818
171464	TBC1D1	ENSG00000065882.16	clean	chr4:38054338-38060619:+	51.0333	0	1.68436	0	1	1
171465	TBC1D1	ENSG00000065882.16	clean	chr4:38054338-38089931:+	51.4333	0	1.6849	0	1	1
171466	TBC1D1	ENSG00000065882.16	clean	chr4:38060658-38089931:+	50.6	0	1.68557	0	1	1
171467	TBC1D1	ENSG00000065882.16	clean	chr4:38090117-38095928:+	48.6	0.746783	1.69013	0.441849	0.658599	1
171468	TBC1D1	ENSG00000065882.16	clean	chr4:38096090-38102998:+	53.5	0	1.69159	0	1	1
171469	TBC1D1	ENSG00000065882.16	clean	chr4:38103157-38115709:+	49.0667	0	1.69804	0	1	1
171470	TBC1D1	ENSG00000065882.16	clean	chr4:38110734-38115709:+	47.4	0	1.69908	0	1	1
171471	TBC1D1	ENSG00000065882.16	clean	chr4:38112101-38115709:+	47.4	0	1.69908	0	1	1
171472	TBC1D1	ENSG00000065882.16	clean	chr4:38115954-38118032:+	47.3333	-0.897445	1.6897	-0.531126	0.595331	0.991942
171473	TBC1D1	ENSG00000065882.16	clean	chr4:38115954-38125110:+	46.6	0	1.68748	0	1	1
171474	TBC1D1	ENSG00000065882.16	clean	chr4:38118192-38124961:+	47.6333	0	1.68849	0	1	1
171475	TBC1D1	ENSG00000065882.16	clean	chr4:38120108-38124961:+	47.4	0.516558	1.68837	0.305951	0.759642	1
171476	TBC1D1	ENSG00000065882.16	clean	chr4:38125131-38133083:+	61.2	-1.42731	1.68676	-0.846186	0.397449	0.93166
171477	TBC1D1	ENSG00000065882.16	clean	chr4:38132830-38133083:+	61.2667	-1.42731	1.68674	-0.846198	0.397442	0.93166
171478	TBC1D1	ENSG00000065882.16	clean	chr4:38133257-38137134:+	40.7667	0.24462	1.34693	0.181613	0.855887	1
171479	KLF3	ENSG00000109787.13	clean	chr4:38664461-38680586:+	20.2	0.526068	0.983542	0.534871	0.592739	NA
171480	KLF3	ENSG00000109787.13	clean	chr4:38680682-38688584:+	32.3	0.56928	0.929869	0.612216	0.540395	0.977513
171481	KLF3	ENSG00000109787.13	clean	chr4:38689071-38689728:+	29.1	0.669248	0.698389	0.958273	0.337925	0.901781
171482	KLF3	ENSG00000109787.13	clean	chr4:38689879-38694745:+	29.9333	-0.30603	0.602027	-0.508333	0.61122	0.995154
171483	KLF3	ENSG00000109787.13	clean	chr4:38694906-38697081:+	34.7333	0.736823	0.612163	1.20364	0.228729	0.830772
171484	TLR10	ENSG00000174123.11	clean	chr4:38775652-38775774:-	0	NA	NA	NA	NA	NA
171485	TLR10	ENSG00000174123.11	clean	chr4:38775652-38782920:-	0	NA	NA	NA	NA	NA
171486	TLR10	ENSG00000174123.11	known-exon	chr4:38775963-38776109:-	0	NA	NA	NA	NA	NA
171487	TLR10	ENSG00000174123.11	clean	chr4:38776426-38778970:-	0	NA	NA	NA	NA	NA
171488	TLR10	ENSG00000174123.11	clean	chr4:38775963-38782920:-	0	NA	NA	NA	NA	NA
171489	TLR10	ENSG00000174123.11	clean	chr4:38779051-38782920:-	0	NA	NA	NA	NA	NA
171490	TLR1	ENSG00000174125.8	clean	chr4:38791231-38794536:-	0.0333333	0	9.42281	0	1	NA
171491	TLR1	ENSG00000174125.8	clean	chr4:38798898-38800856:-	0.533333	0	2.93684	0	1	NA
171492	TLR1	ENSG00000174125.8	clean	chr4:38798898-38804305:-	0.6	0	2.69215	0	1	NA
171493	TLR1	ENSG00000174125.8	clean	chr4:38798898-38804753:-	0.833333	0	2.42801	0	1	NA
171494	TLR1	ENSG00000174125.8	clean	chr4:38798898-38805111:-	0.8	0	2.35714	0	1	NA
171495	TLR1	ENSG00000174125.8	clean	chr4:38800948-38804305:-	0.366667	0	4.87918	0	1	NA
171496	TLR1	ENSG00000174125.8	clean	chr4:38804382-38804753:-	0.733333	0	3.43491	0	1	NA
171497	TLR1	ENSG00000174125.8	clean	chr4:38804382-38805111:-	0.733333	0	2.62287	0	1	NA
171498	TLR1	ENSG00000174125.8	clean	chr4:38805193-38856760:-	2.43333	0	2.20903	0	1	NA
171499	TLR6	ENSG00000174130.12	known-exon	chr4:38827379-38828327:-	5.7	-0.371972	1.77278	-0.209824	0.833805	NA
171500	TLR6	ENSG00000174130.12	clean	chr4:38829537-38843638:-	2.8	0	1.9834	0	1	NA
171501	TLR6	ENSG00000174130.12	clean	chr4:38829537-38856760:-	3	0	1.96857	0	1	NA
171502	TLR6	ENSG00000174130.12	clean	chr4:38843791-38856760:-	2.43333	0	2.20903	0	1	NA
171503	FAM114A1	ENSG00000197712.12	clean	chr4:38867834-38868397:+	26.4667	-0.470975	0.650345	-0.724192	0.468948	NA
171504	FAM114A1	ENSG00000197712.12	clean	chr4:38867834-38878070:+	27.1	0.0625421	0.85024	0.0735581	0.941362	NA
171505	FAM114A1	ENSG00000197712.12	clean	chr4:38867834-38891742:+	36.9667	0.121252	1.1374	0.106605	0.915102	1
171506	FAM114A1	ENSG00000197712.12	clean	chr4:38868546-38878070:+	26.5333	0.116977	0.844238	0.138559	0.889799	NA
171507	FAM114A1	ENSG00000197712.12	clean	chr4:38878426-38891742:+	37.0333	-1.91322	1.47155	-1.30014	0.193553	0.795776
171508	FAM114A1	ENSG00000197712.12	clean	chr4:38891830-38905521:+	47.8667	-1.83565	1.46108	-1.25637	0.208984	0.812648
171509	FAM114A1	ENSG00000197712.12	clean	chr4:38905635-38905754:+	62.5667	-0.435727	1.67953	-0.259433	0.795301	1
171510	FAM114A1	ENSG00000197712.12	clean	chr4:38905861-38908591:+	52.7667	-0.983602	1.02448	-0.960102	0.337004	0.901449
171511	FAM114A1	ENSG00000197712.12	clean	chr4:38908726-38914920:+	56.5	-0.807352	1.0456	-0.772139	0.440032	0.948058
171512	FAM114A1	ENSG00000197712.12	clean	chr4:38915073-38922769:+	40.4	-1.49071	1.57729	-0.945109	0.344603	0.906114
171513	FAM114A1	ENSG00000197712.12	clean	chr4:38922893-38929241:+	43.0667	-1.4122	1.0103	-1.39781	0.16217	0.757889
171514	FAM114A1	ENSG00000197712.12	clean	chr4:38929333-38931450:+	50.3	-0.999359	1.02461	-0.975352	0.329386	0.896852
171515	FAM114A1	ENSG00000197712.12	clean	chr4:38931612-38932234:+	49.0667	-1.07155	1.46054	-0.733671	0.463149	0.955218
171516	FAM114A1	ENSG00000197712.12	clean	chr4:38932374-38935717:+	42.3667	-1.5127	1.57668	-0.959419	0.337348	0.901449
171517	FAM114A1	ENSG00000197712.12	clean	chr4:38935790-38938467:+	40.6333	-1.43899	1.41004	-1.02053	0.307477	0.885065
171518	FAM114A1	ENSG00000197712.12	clean	chr4:38935790-38940967:+	40.6333	-1.43899	1.41004	-1.02053	0.307477	0.885065
171519	FAM114A1	ENSG00000197712.12	clean	chr4:38941021-38943455:+	41.5	-1.90561	1.36983	-1.39113	0.164187	0.76084
171520	TMEM156	ENSG00000121895.8	clean	chr4:38967641-38971031:-	0.333333	0	5.79765	0	1	NA
171521	TMEM156	ENSG00000121895.8	clean	chr4:38971137-38986335:-	0.533333	0	3.72692	0	1	NA
171522	TMEM156	ENSG00000121895.8	clean	chr4:38986419-38988850:-	0.433333	0	6.57378	0	1	NA
171523	TMEM156	ENSG00000121895.8	clean	chr4:38988970-38993737:-	0.233333	0	9.40439	0	1	NA
171524	TMEM156	ENSG00000121895.8	clean	chr4:38993998-38998639:-	0.4	0	5.75116	0	1	NA
171525	TMEM156	ENSG00000121895.8	clean	chr4:38998540-38998622:-	0.0666667	0	9.42281	0	1	NA
171526	TMEM156	ENSG00000121895.8	clean	chr4:38998909-39032225:-	1.16667	0	2.69633	0	1	NA
171527	TMEM156	ENSG00000121895.8	clean	chr4:39028597-39032225:-	1.33333	0	2.55362	0	1	NA
171528	TMEM156	ENSG00000121895.8	clean	chr4:39032443-39032641:-	0.7	0	4.13955	0	1	NA
171529	KLHL5	ENSG00000109790.16	clean	chr4:39045096-39062558:+	23.6	0.282587	1.50532	0.187726	0.851091	NA
171530	KLHL5	ENSG00000109790.16	clean	chr4:39045096-39075964:+	29.1	0	1.69096	0	1	1
171531	KLHL5	ENSG00000109790.16	clean	chr4:39063035-39075964:+	28.8667	0	1.68945	0	1	1
171532	KLHL5	ENSG00000109790.16	clean	chr4:39063035-39081102:+	52.6333	0	1.68597	0	1	1
171533	KLHL5	ENSG00000109790.16	clean	chr4:39076147-39081102:+	52.6667	-1.33066	1.6859	-0.789288	0.429944	0.944301
171534	KLHL5	ENSG00000109790.16	clean	chr4:39081239-39081962:+	38.5	-2.02923	1.46588	-1.38431	0.166264	0.762806
171535	KLHL5	ENSG00000109790.16	clean	chr4:39082159-39086514:+	41.8	0.958594	1.47124	0.651554	0.514689	0.972245
171536	KLHL5	ENSG00000109790.16	clean	chr4:39086727-39096691:+	44.3667	0	1.6876	0	1	1
171537	KLHL5	ENSG00000109790.16	clean	chr4:39096878-39103286:+	60.5	-0.820914	1.35782	-0.604583	0.545456	0.97867
171538	KLHL5	ENSG00000109790.16	clean	chr4:39103511-39107568:+	54.1333	0	1.68021	0	1	1
171539	KLHL5	ENSG00000109790.16	clean	chr4:39107731-39113019:+	46	0	1.69011	0	1	1
171540	KLHL5	ENSG00000109790.16	clean	chr4:39113232-39115158:+	56.7333	-0.918643	0.888083	-1.03441	0.300944	0.880983
171541	KLHL5	ENSG00000109790.16	clean	chr4:39115330-39121009:+	48.3	-1.23225	1.08845	-1.13211	0.257586	0.854191
171542	KLHL5	ENSG00000109790.16	clean	chr4:39115330-39126693:+	49.4667	-0.0802529	0.611199	-0.131304	0.895535	1
171543	WDR19	ENSG00000157796.18	clean	chr4:39182563-39185725:+	10.2333	-1.34552	1.64573	-0.817583	0.413595	NA
171544	WDR19	ENSG00000157796.18	clean	chr4:39182563-39186538:+	15.3667	-1.41551	1.64449	-0.860759	0.389371	NA
171545	WDR19	ENSG00000157796.18	clean	chr4:39182563-39228557:+	10.1333	0	1.75115	0	1	NA
171546	WDR19	ENSG00000157796.18	clean	chr4:39185817-39186538:+	15.3333	1.34972	1.74983	0.771346	0.440502	NA
171547	WDR19	ENSG00000157796.18	clean	chr4:39186604-39189655:+	19.4667	0	1.73489	0	1	NA
171548	WDR19	ENSG00000157796.18	clean	chr4:39189781-39194543:+	15.5667	0	1.70416	0	1	NA
171549	WDR19	ENSG00000157796.18	clean	chr4:39189781-39199477:+	19.6	0	1.69889	0	1	NA
171550	WDR19	ENSG00000157796.18	clean	chr4:39194659-39199477:+	18.8667	0	1.71744	0	1	NA
171551	WDR19	ENSG00000157796.18	clean	chr4:39199593-39203641:+	21.3667	0	1.71376	0	1	NA
171552	WDR19	ENSG00000157796.18	clean	chr4:39203722-39205153:+	14.5333	0	1.70798	0	1	NA
171553	WDR19	ENSG00000157796.18	clean	chr4:39205266-39205562:+	15.5333	0.536775	1.70627	0.31459	0.753073	NA
171554	WDR19	ENSG00000157796.18	clean	chr4:39205736-39214600:+	10.5	-1.32727	1.62482	-0.816872	0.414001	NA
171555	WDR19	ENSG00000157796.18	clean	chr4:39214671-39215840:+	20.6	-0.327885	1.72011	-0.190618	0.848825	NA
171556	WDR19	ENSG00000157796.18	clean	chr4:39216013-39216095:+	17.6333	-0.767825	0.930883	-0.824836	0.409465	NA
171557	WDR19	ENSG00000157796.18	clean	chr4:39216210-39217133:+	11.0333	-0.397548	1.24766	-0.318635	0.750003	NA
171558	WDR19	ENSG00000157796.18	clean	chr4:39217240-39217982:+	15.7667	-0.172467	0.941372	-0.183208	0.854635	NA
171559	WDR19	ENSG00000157796.18	clean	chr4:39218105-39224883:+	12.6	-0.38589	1.26092	-0.306038	0.759576	NA
171560	WDR19	ENSG00000157796.18	clean	chr4:39225033-39228209:+	13.1	0	1.73736	0	1	NA
171561	WDR19	ENSG00000157796.18	clean	chr4:39228357-39228485:+	13.0333	0	1.7632	0	1	NA
171562	WDR19	ENSG00000157796.18	clean	chr4:39228690-39231796:+	11.6	0.615146	1.75472	0.350567	0.725913	NA
171563	WDR19	ENSG00000157796.18	clean	chr4:39231956-39232161:+	12.7667	0	1.73298	0	1	NA
171564	WDR19	ENSG00000157796.18	clean	chr4:39232272-39234765:+	11.2667	-1.55466	1.65466	-0.939564	0.347442	NA
171565	WDR19	ENSG00000157796.18	clean	chr4:39234875-39237679:+	11.6333	0	1.73086	0	1	NA
171566	WDR19	ENSG00000157796.18	clean	chr4:39234875-39240276:+	11.7	0	1.73392	0	1	NA
171567	WDR19	ENSG00000157796.18	clean	chr4:39240334-39244247:+	11.3	0	1.71973	0	1	NA
171568	WDR19	ENSG00000157796.18	clean	chr4:39244388-39244469:+	13.0667	-0.338606	0.856879	-0.395162	0.692723	NA
171569	WDR19	ENSG00000157796.18	clean	chr4:39244552-39245368:+	11.4333	-0.85015	1.72208	-0.493675	0.621535	NA
171570	WDR19	ENSG00000157796.18	clean	chr4:39253292-39253905:+	10.7333	0	1.73547	0	1	NA
171571	WDR19	ENSG00000157796.18	clean	chr4:39254030-39255847:+	12.0333	0	1.70962	0	1	NA
171572	WDR19	ENSG00000157796.18	clean	chr4:39255960-39257485:+	15.6	0	1.72951	0	1	NA
171573	WDR19	ENSG00000157796.18	clean	chr4:39257554-39266062:+	12.6	0	1.71377	0	1	NA
171574	WDR19	ENSG00000157796.18	clean	chr4:39266140-39267994:+	9.86667	0	1.7533	0	1	NA
171575	WDR19	ENSG00000157796.18	clean	chr4:39268091-39269975:+	13.2	-1.44242	1.7201	-0.838566	0.401713	NA
171576	WDR19	ENSG00000157796.18	clean	chr4:39270100-39272979:+	10.3667	0	1.72523	0	1	NA
171577	WDR19	ENSG00000157796.18	clean	chr4:39273061-39274807:+	15.0333	-0.145323	0.505338	-0.287575	0.773672	NA
171578	WDR19	ENSG00000157796.18	clean	chr4:39274958-39277019:+	15.9667	-0.487092	0.847725	-0.574587	0.56557	NA
171579	WDR19	ENSG00000157796.18	clean	chr4:39277143-39278130:+	14.2667	3.45207e-07	1.70921	2.01968e-07	1	NA
171580	WDR19	ENSG00000157796.18	clean	chr4:39278207-39278538:+	11.6667	0	1.74182	0	1	NA
171581	WDR19	ENSG00000157796.18	clean	chr4:39278663-39285486:+	12.3	0	1.73433	0	1	NA
171582	RFC1	ENSG00000035928.16	clean	chr4:39290039-39291638:-	132.4	-1.24226	0.661646	-1.87754	0.0604444	0.533494
171583	RFC1	ENSG00000035928.16	clean	chr4:39291852-39291979:-	116.267	1.82296	1.14528	1.59172	0.111447	0.674122
171584	RFC1	ENSG00000035928.16	clean	chr4:39291852-39295613:-	117.167	-0.615298	0.895077	-0.687424	0.491816	0.965382
171585	RFC1	ENSG00000035928.16	clean	chr4:39295759-39295876:-	108.6	0.990214	1.22791	0.806424	0.419998	0.940716
171586	RFC1	ENSG00000035928.16	clean	chr4:39300138-39300259:-	112.6	0.634452	1.56916	0.404325	0.685974	1
171587	RFC1	ENSG00000035928.16	clean	chr4:39300414-39302277:-	99.9	-2.19273	1.1688	-1.87604	0.0606492	0.534408
171588	RFC1	ENSG00000035928.16	clean	chr4:39302376-39302499:-	86.8667	0	1.67911	0	1	1
171589	RFC1	ENSG00000035928.16	clean	chr4:39302595-39302736:-	90.3	0	1.68355	0	1	1
171590	RFC1	ENSG00000035928.16	clean	chr4:39302874-39303059:-	83.3	-1.97796	0.869501	-2.27483	0.0229164	0.333381
171591	RFC1	ENSG00000035928.16	clean	chr4:39303151-39304813:-	119.467	-1.58243	0.804118	-1.96791	0.0490786	0.487443
171592	RFC1	ENSG00000035928.16	clean	chr4:39304928-39306591:-	118.8	-0.594576	0.709777	-0.837694	0.402202	0.934705
171593	RFC1	ENSG00000035928.16	clean	chr4:39304928-39311444:-	160.8	-0.635511	0.65969	-0.963348	0.335373	0.900433
171594	RFC1	ENSG00000035928.16	clean	chr4:39306704-39307375:-	37.0333	-1.4975	0.728262	-2.05626	0.0397573	0.441939
171595	RFC1	ENSG00000035928.16	clean	chr4:39306701-39308635:-	110.9	-1.25102	0.636048	-1.96686	0.049199	0.488209
171596	RFC1	ENSG00000035928.16	clean	chr4:39307471-39308635:-	111.067	-0.629531	0.606886	-1.03731	0.29959	0.880133
171597	RFC1	ENSG00000035928.16	clean	chr4:39309032-39311444:-	160.667	-0.679905	0.692744	-0.981467	0.326363	0.896045
171598	RFC1	ENSG00000035928.16	clean	chr4:39311549-39312751:-	179.967	-0.312426	0.535637	-0.58328	0.559705	0.982728
171599	RFC1	ENSG00000035928.16	clean	chr4:39312931-39316914:-	130.633	-1.19719	0.824499	-1.45202	0.146497	0.736174
171600	RFC1	ENSG00000035928.16	clean	chr4:39317022-39317863:-	126.3	-0.823029	0.67398	-1.22115	0.22203	0.825311
171601	RFC1	ENSG00000035928.16	clean	chr4:39317022-39320382:-	126.1	-1.23807	0.735416	-1.68349	0.0922803	0.629462
171602	RFC1	ENSG00000035928.16	clean	chr4:39320660-39321286:-	150.967	-0.0819002	0.592247	-0.138287	0.890014	1
171603	RFC1	ENSG00000035928.16	clean	chr4:39321374-39322282:-	146.267	-0.668454	0.57171	-1.16922	0.242316	0.84113
171604	RFC1	ENSG00000035928.16	clean	chr4:39321374-39323339:-	146.3	-0.668454	0.571014	-1.17064	0.241742	0.840804
171605	RFC1	ENSG00000035928.16	clean	chr4:39323417-39326562:-	151.567	-0.332762	0.546524	-0.608869	0.542611	0.978326
171606	RFC1	ENSG00000035928.16	clean	chr4:39326640-39327523:-	110.267	-0.746112	0.580061	-1.28627	0.19835	0.801724
171607	RFC1	ENSG00000035928.16	clean	chr4:39327756-39342344:-	123.833	-1.55325	1.0154	-1.5297	0.126092	0.701982
171608	RFC1	ENSG00000035928.16	clean	chr4:39342467-39345400:-	173.333	-0.862494	1.07015	-0.805958	0.420267	0.940847
171609	RFC1	ENSG00000035928.16	clean	chr4:39345476-39351347:-	148.5	0	1.67271	0	1	1
171610	RFC1	ENSG00000035928.16	clean	chr4:39351476-39355876:-	103.1	0	1.68166	0	1	1
171611	RFC1	ENSG00000035928.16	clean	chr4:39351476-39366238:-	103.133	0	1.68155	0	1	1
171612	RFC1	ENSG00000035928.16	clean	chr4:39355997-39366238:-	101.867	0	1.682	0	1	1
171613	KLB	ENSG00000134962.7	clean	chr4:39407774-39434209:+	0	NA	NA	NA	NA	NA
171614	KLB	ENSG00000134962.7	clean	chr4:39434720-39437726:+	0	NA	NA	NA	NA	NA
171615	KLB	ENSG00000134962.7	clean	chr4:39437995-39446331:+	0	NA	NA	NA	NA	NA
171616	KLB	ENSG00000134962.7	clean	chr4:39447475-39448300:+	0	NA	NA	NA	NA	NA
171617	RPL9	ENSG00000163682.16	clean	chr4:39454225-39454532:-	5172.07	-0.664774	0.282491	-2.35326	0.0186097	0.299189
171618	RPL9	ENSG00000163682.16	clean	chr4:39454649-39454863:-	2783.9	-1.16998	0.511959	-2.2853	0.0222952	0.328866
171619	RPL9	ENSG00000163682.16	clean	chr4:39454929-39456405:-	2029.67	-0.651964	0.204802	-3.18339	0.00145563	0.0557948
171620	RPL9	ENSG00000163682.16	clean	chr4:39454944-39457596:-	2027.9	-0.678788	0.211132	-3.215	0.00130447	0.0517216
171621	RPL9	ENSG00000163682.16	clean	chr4:39456538-39457585:-	3653.87	-0.669471	0.218512	-3.06377	0.00218568	0.074323
171622	RPL9	ENSG00000163682.16	clean	chr4:39457681-39458193:-	5280	-0.510743	0.223684	-2.28333	0.0224111	0.329613
171623	RPL9	ENSG00000163682.16	known-exon	chr4:39458309-39458393:-	3818.17	-0.447239	0.346506	-1.29071	0.196805	0.79984
171624	RPL9	ENSG00000163682.16	known-exon	chr4:39458598-39458890:-	1098.73	-0.0201765	0.197685	-0.102064	0.918706	1
171625	LIAS	ENSG00000121897.15	clean	chr4:39459162-39460789:+	47.8	-1.0722	0.647429	-1.65608	0.0977049	0.642698
171626	LIAS	ENSG00000121897.15	clean	chr4:39460962-39462195:+	48.5	-0.630927	0.9584	-0.658313	0.510337	0.971955
171627	LIAS	ENSG00000121897.15	clean	chr4:39460962-39463524:+	49.0667	-0.0100887	0.935803	-0.0107808	0.991398	1
171628	LIAS	ENSG00000121897.15	clean	chr4:39462289-39463524:+	42.8333	0.220174	0.998435	0.220519	0.825467	1
171629	LIAS	ENSG00000121897.15	clean	chr4:39465202-39465284:+	42.7	0.059826	0.586092	0.102076	0.918696	1
171630	LIAS	ENSG00000121897.15	clean	chr4:39465342-39466016:+	31.2333	-0.771961	0.576013	-1.34018	0.180187	0.7797
171631	LIAS	ENSG00000121897.15	clean	chr4:39470164-39471235:+	32.5	-0.600903	0.836973	-0.717949	0.472789	0.959324
171632	LIAS	ENSG00000121897.15	clean	chr4:39470624-39471235:+	32.5667	-0.671292	0.89852	-0.747109	0.454998	0.952381
171633	LIAS	ENSG00000121897.15	clean	chr4:39471306-39473099:+	33.5	-1.12977	1.06066	-1.06515	0.286808	0.873475
171634	AC021148.1	ENSG00000224097.5	known-exon	chr4:39480666-39480785:+	0.1	0	9.42281	0	1	NA
171635	UGDH	ENSG00000109814.12	clean	chr4:39500253-39503874:-	95.8667	-0.823653	1.3293	-0.619612	0.535513	0.976301
171636	UGDH	ENSG00000109814.12	clean	chr4:39504508-39505236:-	115.633	-0.76186	1.12022	-0.6801	0.496441	0.966778
171637	UGDH	ENSG00000109814.12	clean	chr4:39505370-39505617:-	88.6667	-1.69424	0.998263	-1.69719	0.0896604	0.623328
171638	UGDH	ENSG00000109814.12	clean	chr4:39505748-39508565:-	100.467	-0.999527	1.07429	-0.930408	0.35216	0.909977
171639	UGDH	ENSG00000109814.12	clean	chr4:39508660-39509759:-	96.6	-1.65566	1.22748	-1.34883	0.177393	0.777292
171640	UGDH	ENSG00000109814.12	clean	chr4:39509907-39510352:-	103.6	0.102272	1.12022	0.0912957	0.927258	1
171641	UGDH	ENSG00000109814.12	clean	chr4:39510550-39510660:-	153.8	-3.37901	1.36593	-2.47379	0.013369	0.245415
171642	UGDH	ENSG00000109814.12	clean	chr4:39510550-39514082:-	153.967	-1.0953	1.57778	-0.694201	0.487556	0.964322
171643	UGDH	ENSG00000109814.12	clean	chr4:39510861-39514082:-	121.033	-1.1996	1.57606	-0.761136	0.446576	0.949543
171644	UGDH	ENSG00000109814.12	clean	chr4:39514184-39521350:-	123.667	-1.16434	1.67852	-0.693667	0.487891	0.964322
171645	UGDH	ENSG00000109814.12	clean	chr4:39514184-39527282:-	123.7	-2.64578	1.45715	-1.81572	0.069413	0.564632
171646	UGDH	ENSG00000109814.12	clean	chr4:39514184-39527798:-	123.7	-2.64578	1.45715	-1.81572	0.069413	0.564632
171647	UGDH	ENSG00000109814.12	clean	chr4:39521519-39526383:-	81.3667	-1.95903	1.18192	-1.6575	0.097419	0.641974
171648	UGDH	ENSG00000109814.12	clean	chr4:39521519-39527052:-	81.4667	-1.37407	1.02463	-1.34104	0.179908	0.779633
171649	UGDH	ENSG00000109814.12	clean	chr4:39521519-39527232:-	81.5333	-1.37407	1.02452	-1.34118	0.179861	0.779633
171650	UGDH	ENSG00000109814.12	clean	chr4:39521519-39527798:-	81.4	-1.95903	1.18192	-1.6575	0.0974185	0.641974
171651	SMIM14	ENSG00000163683.12	known-exon	chr4:39548135-39549504:-	2.3	1.63742	1.91247	0.856185	0.391896	NA
171652	SMIM14	ENSG00000163683.12	clean	chr4:39552158-39556427:-	20.7	0	1.70533	0	1	NA
171653	SMIM14	ENSG00000163683.12	clean	chr4:39552158-39572414:-	20.7	0	1.70533	0	1	NA
171654	SMIM14	ENSG00000163683.12	clean	chr4:39556570-39572414:-	13.6	0	1.73899	0	1	NA
171655	SMIM14	ENSG00000163683.12	clean	chr4:39572463-39583934:-	13.5333	0	1.76149	0	1	NA
171656	SMIM14	ENSG00000163683.12	clean	chr4:39572463-39605070:-	13.8667	0	1.74884	0	1	NA
171657	SMIM14	ENSG00000163683.12	clean	chr4:39572463-39638162:-	13.5333	0	1.76149	0	1	NA
171658	SMIM14	ENSG00000163683.12	clean	chr4:39605180-39611965:-	14.5333	0	1.70543	0	1	NA
171659	SMIM14	ENSG00000163683.12	clean	chr4:39605180-39638738:-	14.9667	0	1.70181	0	1	NA
171660	SMIM14	ENSG00000163683.12	clean	chr4:39612110-39638738:-	14.4333	0	1.70125	0	1	NA
171661	UBE2K	ENSG00000078140.14	clean	chr4:39698302-39737419:+	100.433	-1.80969	0.987449	-1.83269	0.0668488	0.556041
171662	UBE2K	ENSG00000078140.14	clean	chr4:39698390-39745751:+	158.1	-1.93181	0.965626	-2.00058	0.0454381	0.471176
171663	UBE2K	ENSG00000078140.14	clean	chr4:39698390-39755656:+	150.133	-1.70785	0.852405	-2.00357	0.0451167	0.469837
171664	UBE2K	ENSG00000078140.14	clean	chr4:39737513-39745751:+	158.833	-1.31032	0.732913	-1.78783	0.0738036	0.578104
171665	UBE2K	ENSG00000078140.14	clean	chr4:39745810-39755656:+	150.933	-0.653403	0.650969	-1.00374	0.315505	0.889703
171666	UBE2K	ENSG00000078140.14	clean	chr4:39745810-39777681:+	161.567	-0.648578	0.777153	-0.834556	0.403968	0.935409
171667	UBE2K	ENSG00000078140.14	clean	chr4:39755739-39774833:+	147.3	-1.18337	1.03689	-1.14126	0.25376	0.850901
171668	UBE2K	ENSG00000078140.14	clean	chr4:39774933-39777681:+	169	-1.05837	0.445607	-2.37512	0.0175433	0.289133
171669	UBE2K	ENSG00000078140.14	clean	chr4:39774933-39778359:+	171.233	-1.19124	0.454277	-2.62227	0.00873451	0.18822
171670	UBE2K	ENSG00000078140.14	clean	chr4:39777810-39778359:+	159.667	-1.63636	0.546317	-2.99526	0.00274213	0.0867604
171671	PDS5A	ENSG00000121892.15	clean	chr4:39825488-39837855:-	109.7	-1.2378	0.571362	-2.1664	0.0302809	0.386461
171672	PDS5A	ENSG00000121892.15	clean	chr4:39838208-39841947:-	158.3	-3.07423	1.45728	-2.10957	0.0348952	0.414725
171673	PDS5A	ENSG00000121892.15	clean	chr4:39842056-39844655:-	161.233	-2.18884	0.664984	-3.29157	0.000996299	0.0428446
171674	PDS5A	ENSG00000121892.15	clean	chr4:39844801-39845817:-	126.233	-1.90465	0.566656	-3.36122	0.000776	0.0358093
171675	PDS5A	ENSG00000121892.15	clean	chr4:39845880-39848850:-	104.867	-1.91331	0.575685	-3.32355	0.000888806	0.0394937
171676	PDS5A	ENSG00000121892.15	clean	chr4:39848970-39849519:-	137.3	-2.03637	0.676859	-3.00856	0.00262486	0.0840436
171677	PDS5A	ENSG00000121892.15	clean	chr4:39849652-39862218:-	128.3	-2.24252	0.974473	-2.30127	0.0213765	0.321889
171678	PDS5A	ENSG00000121892.15	clean	chr4:39862333-39862868:-	113.967	-2.31006	0.562092	-4.10975	3.96089e-05	0.00355449
171679	PDS5A	ENSG00000121892.15	clean	chr4:39863073-39863335:-	98.8333	-1.57871	1.68281	-0.938143	0.348171	0.90834
171680	PDS5A	ENSG00000121892.15	clean	chr4:39863459-39866860:-	111.233	-2.47121	0.519401	-4.7578	1.95715e-06	0.000301852
171681	PDS5A	ENSG00000121892.15	clean	chr4:39866997-39869393:-	147	-2.21603	0.528608	-4.1922	2.76261e-05	0.00264896
171682	PDS5A	ENSG00000121892.15	clean	chr4:39869462-39872985:-	128.967	-1.70328	0.798873	-2.13211	0.0329979	0.403044
171683	PDS5A	ENSG00000121892.15	clean	chr4:39873144-39874288:-	127.233	-1.80371	0.602141	-2.99549	0.00274004	0.0867244
171684	PDS5A	ENSG00000121892.15	clean	chr4:39874412-39876992:-	126.333	-2.07692	0.616096	-3.3711	0.000748679	0.0348673
171685	PDS5A	ENSG00000121892.15	clean	chr4:39877153-39879727:-	133.5	-1.79455	0.689691	-2.60196	0.00926934	0.195611
171686	PDS5A	ENSG00000121892.15	clean	chr4:39879833-39890248:-	150.5	-1.66096	0.736905	-2.25397	0.0241981	0.343975
171687	PDS5A	ENSG00000121892.15	clean	chr4:39890364-39898388:-	158.867	-1.65137	0.545246	-3.02867	0.00245633	0.0804593
171688	PDS5A	ENSG00000121892.15	clean	chr4:39898528-39898776:-	144.5	-1.19428	0.496846	-2.40373	0.0162288	0.276081
171689	PDS5A	ENSG00000121892.15	clean	chr4:39898825-39900425:-	159.533	-1.48895	0.588251	-2.53115	0.0113689	0.221926
171690	PDS5A	ENSG00000121892.15	clean	chr4:39900507-39902346:-	153	-1.55553	0.644563	-2.41331	0.0158083	0.271746
171691	PDS5A	ENSG00000121892.15	clean	chr4:39902460-39904039:-	174.867	-1.33147	0.499033	-2.6681	0.0076282	0.17232
171692	PDS5A	ENSG00000121892.15	clean	chr4:39904191-39908394:-	161.9	-1.74649	1.00909	-1.73076	0.0834947	0.606843
171693	PDS5A	ENSG00000121892.15	clean	chr4:39904191-39927960:-	162.8	-1.74649	0.72267	-2.41672	0.015661	0.270364
171694	PDS5A	ENSG00000121892.15	clean	chr4:39908540-39910243:-	162.533	-1.57519	0.560025	-2.81271	0.0049126	0.129221
171695	PDS5A	ENSG00000121892.15	clean	chr4:39910338-39913610:-	153.5	-1.53357	0.646989	-2.37032	0.0177728	0.291239
171696	PDS5A	ENSG00000121892.15	clean	chr4:39913726-39917047:-	109.3	-1.86354	0.719522	-2.58996	0.00959861	0.199871
171697	PDS5A	ENSG00000121892.15	clean	chr4:39917188-39920318:-	103.8	-1.10986	0.908098	-1.22218	0.22164	0.824678
171698	PDS5A	ENSG00000121892.15	clean	chr4:39920399-39922621:-	152.233	-1.40868	0.645136	-2.18354	0.0289961	0.37758
171699	PDS5A	ENSG00000121892.15	clean	chr4:39922748-39925835:-	137.333	-1.4503	0.62359	-2.32573	0.0200332	0.311332
171700	PDS5A	ENSG00000121892.15	clean	chr4:39925933-39926774:-	87.6667	-2.46654	0.628495	-3.92452	8.69019e-05	0.00660077
171701	PDS5A	ENSG00000121892.15	clean	chr4:39926861-39927960:-	86.0667	-1.28798	0.385061	-3.34489	0.000823167	0.037264
171702	PDS5A	ENSG00000121892.15	clean	chr4:39928164-39976439:-	197.9	-0.255663	1.11235	-0.229841	0.818215	1
171703	PDS5A	ENSG00000121892.15	clean	chr4:39976617-39977456:-	96.9667	0.252762	0.623879	0.405146	0.68537	1
171704	AC098591.2	ENSG00000205794.4	clean	chr4:40044184-40044964:-	0.0666667	0	9.42281	0	1	NA
171705	AC098591.2	ENSG00000205794.4	clean	chr4:40045070-40056960:-	0	NA	NA	NA	NA	NA
171706	N4BP2	ENSG00000078177.14	clean	chr4:40057030-40073454:+	8.53333	0	1.7997	0	1	NA
171707	N4BP2	ENSG00000078177.14	clean	chr4:40073551-40097226:+	8.8	0	1.74169	0	1	NA
171708	N4BP2	ENSG00000078177.14	clean	chr4:40073551-40102074:+	9.73333	0	1.75917	0	1	NA
171709	N4BP2	ENSG00000078177.14	clean	chr4:40097569-40102074:+	9.86667	0	1.78765	0	1	NA
171710	N4BP2	ENSG00000078177.14	clean	chr4:40103218-40106899:+	11.8667	0	1.77395	0	1	NA
171711	N4BP2	ENSG00000078177.14	clean	chr4:40107024-40112083:+	12.7667	0	1.74145	0	1	NA
171712	N4BP2	ENSG00000078177.14	clean	chr4:40112172-40113431:+	13.6	0	1.74011	0	1	NA
171713	N4BP2	ENSG00000078177.14	clean	chr4:40113508-40117868:+	13.5	-0.766539	1.71801	-0.44618	0.655468	NA
171714	N4BP2	ENSG00000078177.14	clean	chr4:40118024-40119931:+	9.83333	-1.11652	1.78052	-0.627073	0.530612	NA
171715	N4BP2	ENSG00000078177.14	clean	chr4:40122309-40123126:+	10.6	-1.41636	1.74485	-0.811736	0.416943	NA
171716	N4BP2	ENSG00000078177.14	clean	chr4:40123212-40124159:+	13.1	0.755345	1.73962	0.4342	0.664143	NA
171717	N4BP2	ENSG00000078177.14	clean	chr4:40124205-40126133:+	15.7333	0	1.73765	0	1	NA
171718	N4BP2	ENSG00000078177.14	clean	chr4:40126330-40131800:+	15.0667	0	1.73843	0	1	NA
171719	N4BP2	ENSG00000078177.14	clean	chr4:40131919-40136943:+	13.5	0	1.73807	0	1	NA
171720	N4BP2	ENSG00000078177.14	clean	chr4:40137082-40142672:+	15.2333	0	1.72056	0	1	NA
171721	N4BP2	ENSG00000078177.14	clean	chr4:40142861-40144631:+	13.3	0.0331671	1.72246	0.0192556	0.984637	NA
171722	N4BP2	ENSG00000078177.14	clean	chr4:40144800-40152779:+	13.2	0	1.75015	0	1	NA
171723	N4BP2	ENSG00000078177.14	clean	chr4:40152903-40154191:+	9.1	-1.84276	1.30355	-1.41365	0.157465	NA
171724	RHOH	ENSG00000168421.13	clean	chr4:40191338-40242713:+	0.0333333	0	9.42281	0	1	NA
171725	RHOH	ENSG00000168421.13	clean	chr4:40193123-40197100:+	0	NA	NA	NA	NA	NA
171726	RHOH	ENSG00000168421.13	clean	chr4:40193123-40242713:+	0.0333333	0	9.42281	0	1	NA
171727	RHOH	ENSG00000168421.13	clean	chr4:40193812-40242713:+	0.0333333	0	9.42281	0	1	NA
171728	RHOH	ENSG00000168421.13	clean	chr4:40197300-40200511:+	0	NA	NA	NA	NA	NA
171729	RHOH	ENSG00000168421.13	clean	chr4:40197300-40205692:+	0	NA	NA	NA	NA	NA
171730	RHOH	ENSG00000168421.13	clean	chr4:40197300-40212663:+	0	NA	NA	NA	NA	NA
171731	RHOH	ENSG00000168421.13	clean	chr4:40197300-40218146:+	0	NA	NA	NA	NA	NA
171732	RHOH	ENSG00000168421.13	clean	chr4:40197300-40235176:+	0	NA	NA	NA	NA	NA
171733	RHOH	ENSG00000168421.13	clean	chr4:40197300-40240127:+	0	NA	NA	NA	NA	NA
171734	RHOH	ENSG00000168421.13	clean	chr4:40197300-40242713:+	0.0333333	0	9.42281	0	1	NA
171735	RHOH	ENSG00000168421.13	clean	chr4:40200565-40212663:+	0	NA	NA	NA	NA	NA
171736	RHOH	ENSG00000168421.13	clean	chr4:40200565-40242713:+	0.0333333	0	9.42281	0	1	NA
171737	RHOH	ENSG00000168421.13	clean	chr4:40205832-40209462:+	0	NA	NA	NA	NA	NA
171738	RHOH	ENSG00000168421.13	clean	chr4:40212773-40218042:+	0	NA	NA	NA	NA	NA
171739	RHOH	ENSG00000168421.13	clean	chr4:40212791-40242713:+	0.0333333	0	9.42281	0	1	NA
171740	RHOH	ENSG00000168421.13	clean	chr4:40218298-40242713:+	0.0333333	0	9.42281	0	1	NA
171741	RHOH	ENSG00000168421.13	clean	chr4:40235358-40242713:+	0.0333333	0	9.42281	0	1	NA
171742	RHOH	ENSG00000168421.13	clean	chr4:40240345-40242713:+	0.0333333	0	9.42281	0	1	NA
171743	RHOH	ENSG00000168421.13	known-exon	chr4:40242834-40243177:+	0.0666667	0	9.42281	0	1	NA
171744	CHRNA9	ENSG00000174343.6	clean	chr4:40335531-40335826:+	117.733	0.893293	0.339591	2.63049	0.0085261	0.185608
171745	CHRNA9	ENSG00000174343.6	clean	chr4:40335972-40337209:+	162.533	0.228798	0.520736	0.439374	0.66039	1
171746	CHRNA9	ENSG00000174343.6	clean	chr4:40337364-40338051:+	187.867	0.820702	0.493998	1.66135	0.0966437	0.640115
171747	CHRNA9	ENSG00000174343.6	clean	chr4:40337364-40348881:+	186.567	0.500081	0.604257	0.827596	0.407899	0.936736
171748	CHRNA9	ENSG00000174343.6	clean	chr4:40338241-40347786:+	19.7333	0.376691	0.709456	0.530958	0.595448	NA
171749	CHRNA9	ENSG00000174343.6	clean	chr4:40349414-40353978:+	186.233	0.561905	0.541123	1.03841	0.299081	0.879833
171750	CHRNA9	ENSG00000174343.6	clean	chr4:40349935-40353978:+	186.133	0.561905	0.541102	1.03845	0.299062	0.879833
171751	RBM47	ENSG00000163694.15	clean	chr4:40426143-40432650:-	18.4	0	1.72912	0	1	NA
171752	RBM47	ENSG00000163694.15	clean	chr4:40432862-40436440:-	14.9	0	1.73234	0	1	NA
171753	RBM47	ENSG00000163694.15	clean	chr4:40432862-40437770:-	16.4667	0	1.7058	0	1	NA
171754	RBM47	ENSG00000163694.15	clean	chr4:40432862-40466576:-	15.7	0	1.70894	0	1	NA
171755	RBM47	ENSG00000163694.15	clean	chr4:40436647-40437770:-	15.1	-0.42293	1.72519	-0.245149	0.806341	NA
171756	RBM47	ENSG00000163694.15	clean	chr4:40438924-40455474:-	12.7333	0	1.7615	0	1	NA
171757	RBM47	ENSG00000163694.15	clean	chr4:40438924-40466576:-	12.8333	0	1.75749	0	1	NA
171758	RBM47	ENSG00000163694.15	clean	chr4:40438797-40544426:-	0	NA	NA	NA	NA	NA
171759	RBM47	ENSG00000163694.15	clean	chr4:40455595-40466576:-	12.7333	0	1.75798	0	1	NA
171760	RBM47	ENSG00000163694.15	clean	chr4:40466699-40475692:-	26.2333	0	1.69452	0	1	NA
171761	RBM47	ENSG00000163694.15	clean	chr4:40466699-40514515:-	26.2333	0	1.69452	0	1	NA
171762	RBM47	ENSG00000163694.15	clean	chr4:40466699-40515866:-	26.2333	0	1.69452	0	1	NA
171763	RBM47	ENSG00000163694.15	clean	chr4:40466699-40544421:-	26.2333	0	1.69452	0	1	NA
171764	RBM47	ENSG00000163694.15	clean	chr4:40466699-40630462:-	26.2333	0	1.69452	0	1	NA
171765	RBM47	ENSG00000163694.15	clean	chr4:40544506-40629395:-	21.9	0	1.69914	0	1	NA
171766	RBM47	ENSG00000163694.15	clean	chr4:40544506-40629977:-	21.5	0	1.6989	0	1	NA
171767	RBM47	ENSG00000163694.15	clean	chr4:40544506-40630462:-	21.5	0	1.6989	0	1	NA
171768	RBM47	ENSG00000163694.15	known-exon	chr4:40630621-40630778:-	0.1	-0.961808	9.42281	-0.102072	0.918699	NA
171769	NSUN7	ENSG00000179299.17	clean	chr4:40750300-40750602:+	0	NA	NA	NA	NA	NA
171770	NSUN7	ENSG00000179299.17	clean	chr4:40750991-40760433:+	0	NA	NA	NA	NA	NA
171771	NSUN7	ENSG00000179299.17	clean	chr4:40760492-40761170:+	0	NA	NA	NA	NA	NA
171772	NSUN7	ENSG00000179299.17	clean	chr4:40761301-40774264:+	0	NA	NA	NA	NA	NA
171773	NSUN7	ENSG00000179299.17	clean	chr4:40773238-40774264:+	0	NA	NA	NA	NA	NA
171774	NSUN7	ENSG00000179299.17	clean	chr4:40774417-40774766:+	0	NA	NA	NA	NA	NA
171775	NSUN7	ENSG00000179299.17	clean	chr4:40774950-40776048:+	0	NA	NA	NA	NA	NA
171776	NSUN7	ENSG00000179299.17	clean	chr4:40776259-40790601:+	0	NA	NA	NA	NA	NA
171777	NSUN7	ENSG00000179299.17	clean	chr4:40776259-40794374:+	0	NA	NA	NA	NA	NA
171778	NSUN7	ENSG00000179299.17	clean	chr4:40790745-40794374:+	0	NA	NA	NA	NA	NA
171779	NSUN7	ENSG00000179299.17	clean	chr4:40794476-40798786:+	0	NA	NA	NA	NA	NA
171780	NSUN7	ENSG00000179299.17	clean	chr4:40798904-40807060:+	0	NA	NA	NA	NA	NA
171781	NSUN7	ENSG00000179299.17	clean	chr4:40798904-40808306:+	0	NA	NA	NA	NA	NA
171782	NSUN7	ENSG00000179299.17	clean	chr4:40807184-40808285:+	0	NA	NA	NA	NA	NA
171783	APBB2	ENSG00000163697.17	clean	chr4:40816259-40821870:-	12.1667	0	1.72042	0	1	NA
171784	APBB2	ENSG00000163697.17	clean	chr4:40822050-40823643:-	10.3667	0.0216956	1.78629	0.0121456	0.990309	NA
171785	APBB2	ENSG00000163697.17	clean	chr4:40823759-40825886:-	10.7	-0.362569	1.51534	-0.239266	0.810899	NA
171786	APBB2	ENSG00000163697.17	clean	chr4:40825967-40827131:-	9.46667	-1.03106	1.73243	-0.595153	0.551741	NA
171787	APBB2	ENSG00000163697.17	clean	chr4:40827219-40830462:-	9.76667	0	1.74865	0	1	NA
171788	APBB2	ENSG00000163697.17	clean	chr4:40830577-40842369:-	6.06667	0	1.83282	0	1	NA
171789	APBB2	ENSG00000163697.17	clean	chr4:40830577-40856984:-	6.06667	0	1.83282	0	1	NA
171790	APBB2	ENSG00000163697.17	clean	chr4:40830577-40890363:-	6.53333	0	1.81673	0	1	NA
171791	APBB2	ENSG00000163697.17	clean	chr4:40842375-40856984:-	0	NA	NA	NA	NA	NA
171792	APBB2	ENSG00000163697.17	clean	chr4:40842375-40890363:-	6.33333	0	1.84059	0	1	NA
171793	APBB2	ENSG00000163697.17	clean	chr4:40890491-40890848:-	11.1	-2.62824	1.44962	-1.81305	0.0698238	NA
171794	APBB2	ENSG00000163697.17	clean	chr4:40890491-40893264:-	11.0667	0	1.72205	0	1	NA
171795	APBB2	ENSG00000163697.17	clean	chr4:40893411-40934455:-	8.33333	0	1.76057	0	1	NA
171796	APBB2	ENSG00000163697.17	clean	chr4:40934516-40934613:-	12.4333	-1.32436	1.75416	-0.754984	0.450259	NA
171797	APBB2	ENSG00000163697.17	clean	chr4:40934699-40935076:-	13.4	-0.336049	1.27396	-0.263784	0.791947	NA
171798	APBB2	ENSG00000163697.17	clean	chr4:40934699-40944864:-	14.8667	-0.398549	1.27469	-0.312663	0.754537	NA
171799	APBB2	ENSG00000163697.17	clean	chr4:40935139-40944864:-	14.4667	-0.485426	1.28019	-0.379183	0.704552	NA
171800	APBB2	ENSG00000163697.17	clean	chr4:40945070-41013582:-	10	0	1.77248	0	1	NA
171801	APBB2	ENSG00000163697.17	clean	chr4:41014398-41033235:-	10.5333	0	1.75389	0	1	NA
171802	APBB2	ENSG00000163697.17	clean	chr4:41014398-41065575:-	10.5333	0	1.75389	0	1	NA
171803	APBB2	ENSG00000163697.17	clean	chr4:41014398-41100638:-	10.9	0	1.74823	0	1	NA
171804	APBB2	ENSG00000163697.17	clean	chr4:41033304-41065575:-	8.86667	0	1.76807	0	1	NA
171805	APBB2	ENSG00000163697.17	clean	chr4:41033304-41100638:-	9.6	0	1.77624	0	1	NA
171806	APBB2	ENSG00000163697.17	clean	chr4:41065673-41100638:-	8.96667	0	1.79732	0	1	NA
171807	APBB2	ENSG00000163697.17	clean	chr4:41100750-41118088:-	12.0667	0	1.72314	0	1	NA
171808	APBB2	ENSG00000163697.17	clean	chr4:41100750-41138041:-	12.0667	0	1.72314	0	1	NA
171809	APBB2	ENSG00000163697.17	clean	chr4:41100750-41142986:-	12.3333	0	1.72398	0	1	NA
171810	APBB2	ENSG00000163697.17	clean	chr4:41118205-41142986:-	11.1	0	1.73226	0	1	NA
171811	APBB2	ENSG00000163697.17	clean	chr4:41138156-41142986:-	11.1667	0	1.73111	0	1	NA
171812	APBB2	ENSG00000163697.17	clean	chr4:41143142-41177558:-	10.9333	0	1.74479	0	1	NA
171813	APBB2	ENSG00000163697.17	clean	chr4:41143142-41214404:-	11.1	0	1.73969	0	1	NA
171814	APBB2	ENSG00000163697.17	clean	chr4:41143142-41216505:-	10.9333	0	1.74479	0	1	NA
171815	APBB2	ENSG00000163697.17	clean	chr4:41177690-41207836:-	1.33333	0	2.54051	0	1	NA
171816	APBB2	ENSG00000163697.17	clean	chr4:41194145-41214404:-	10.0667	-1.0091	1.76639	-0.571278	0.567811	NA
171817	UCHL1	ENSG00000154277.13	clean	chr4:41256487-41256592:+	0.0333333	0	9.42281	0	1	NA
171818	UCHL1	ENSG00000154277.13	clean	chr4:41257009-41257114:+	0.1	0	9.42281	0	1	NA
171819	UCHL1	ENSG00000154277.13	clean	chr4:41257009-41257373:+	0.133333	0	9.42281	0	1	NA
171820	UCHL1	ENSG00000154277.13	clean	chr4:41257737-41260646:+	15.6667	0	1.71262	0	1	NA
171821	UCHL1	ENSG00000154277.13	clean	chr4:41260797-41261714:+	19.3667	0	1.70867	0	1	NA
171822	UCHL1	ENSG00000154277.13	clean	chr4:41261800-41261875:+	18.1667	-1.41354	1.59324	-0.887208	0.374967	NA
171823	UCHL1	ENSG00000154277.13	clean	chr4:41261800-41263224:+	19.4667	0	1.69404	0	1	NA
171824	UCHL1	ENSG00000154277.13	clean	chr4:41261923-41263224:+	18.3667	0	1.70039	0	1	NA
171825	UCHL1	ENSG00000154277.13	clean	chr4:41263291-41264102:+	16.6	-1.74278	1.76827	-0.985586	0.324336	NA
171826	UCHL1	ENSG00000154277.13	clean	chr4:41264161-41267986:+	16.5667	0.0816367	1.73086	0.0471653	0.962381	NA
171827	LIMCH1	ENSG00000064042.18	clean	chr4:41359803-41494535:+	112.233	-0.69649	1.33921	-0.520073	0.603013	0.994161
171828	LIMCH1	ENSG00000064042.18	clean	chr4:41360936-41494535:+	112.233	-0.69649	1.33921	-0.520073	0.603013	0.994161
171829	LIMCH1	ENSG00000064042.18	clean	chr4:41360936-41524408:+	119.667	-0.841057	1.32616	-0.634203	0.525949	0.974382
171830	LIMCH1	ENSG00000064042.18	clean	chr4:41385894-41494535:+	112	-1.96926	1.57737	-1.24844	0.211868	0.815422
171831	LIMCH1	ENSG00000064042.18	clean	chr4:41386006-41494535:+	112	-1.96926	1.57737	-1.24844	0.211868	0.815422
171832	LIMCH1	ENSG00000064042.18	clean	chr4:41418794-41453564:+	1.23333	-4.02764	2.20112	-1.82981	0.0672779	NA
171833	LIMCH1	ENSG00000064042.18	clean	chr4:41453686-41494535:+	111.733	0	1.68405	0	1	1
171834	LIMCH1	ENSG00000064042.18	clean	chr4:41494606-41524408:+	119.667	-0.256098	1.18819	-0.215536	0.829349	1
171835	LIMCH1	ENSG00000064042.18	clean	chr4:41494606-41598919:+	117.267	-0.832468	1.32614	-0.627738	0.530176	0.974939
171836	LIMCH1	ENSG00000064042.18	clean	chr4:41524478-41551124:+	94.8	-0.810831	1.11936	-0.724373	0.468837	0.958057
171837	LIMCH1	ENSG00000064042.18	clean	chr4:41524478-41598919:+	96.8333	-1.88944	1.45657	-1.29718	0.194568	0.797283
171838	LIMCH1	ENSG00000064042.18	clean	chr4:41538350-41598919:+	96.6667	-2.27276	1.57125	-1.44647	0.148045	0.73829
171839	LIMCH1	ENSG00000064042.18	clean	chr4:41551191-41551320:+	3.6	-1.16992	1.52088	-0.76924	0.441751	NA
171840	LIMCH1	ENSG00000064042.18	clean	chr4:41551395-41598919:+	96.6	-1.37683	1.67805	-0.820497	0.411933	0.938157
171841	LIMCH1	ENSG00000064042.18	clean	chr4:41599026-41603874:+	129.133	-0.152624	0.686494	-0.222324	0.824062	1
171842	LIMCH1	ENSG00000064042.18	clean	chr4:41599026-41605893:+	130.967	-0.332784	0.667206	-0.498773	0.61794	0.996085
171843	LIMCH1	ENSG00000064042.18	clean	chr4:41603905-41605893:+	127.6	-0.380959	0.662671	-0.574883	0.56537	0.984112
171844	LIMCH1	ENSG00000064042.18	clean	chr4:41606004-41613465:+	97.7667	0.0128607	0.819994	0.0156838	0.987487	1
171845	LIMCH1	ENSG00000064042.18	clean	chr4:41613098-41613465:+	97.8667	1.11239	0.870036	1.27856	0.201052	0.803748
171846	LIMCH1	ENSG00000064042.18	clean	chr4:41613661-41619187:+	119.1	-0.333169	0.467068	-0.713321	0.475647	0.95994
171847	LIMCH1	ENSG00000064042.18	clean	chr4:41619440-41638931:+	99.9667	0.000620466	0.718703	0.000863313	0.999311	1
171848	LIMCH1	ENSG00000064042.18	clean	chr4:41619440-41644499:+	100.667	-0.00123802	0.718133	-0.00172394	0.998624	1
171849	LIMCH1	ENSG00000064042.18	clean	chr4:41620690-41626707:+	2.23333	0.263026	1.90972	0.13773	0.890454	NA
171850	LIMCH1	ENSG00000064042.18	clean	chr4:41627010-41629491:+	1.96667	-0.289511	1.95358	-0.148195	0.882189	NA
171851	LIMCH1	ENSG00000064042.18	clean	chr4:41629734-41631147:+	1.53333	1.37682	2.08368	0.660764	0.508763	NA
171852	LIMCH1	ENSG00000064042.18	clean	chr4:41631477-41632748:+	2.1	-6.31069e-06	1.92261	-3.28235e-06	0.999997	NA
171853	LIMCH1	ENSG00000064042.18	clean	chr4:41632867-41632976:+	1.8	0.514564	2.04666	0.251416	0.801493	NA
171854	LIMCH1	ENSG00000064042.18	clean	chr4:41633085-41633547:+	2.16667	1.37682	1.95139	0.705559	0.480463	NA
171855	LIMCH1	ENSG00000064042.18	clean	chr4:41633808-41638931:+	33.1333	-0.729352	0.811613	-0.898645	0.368842	0.919333
171856	LIMCH1	ENSG00000064042.18	clean	chr4:41638967-41644499:+	98.4667	-0.0149506	0.757543	-0.0197357	0.984254	1
171857	LIMCH1	ENSG00000064042.18	clean	chr4:41644626-41646122:+	96.5333	-0.031922	0.763423	-0.0418143	0.966647	1
171858	LIMCH1	ENSG00000064042.18	clean	chr4:41646280-41646484:+	151.833	0	1.6817	0	1	1
171859	LIMCH1	ENSG00000064042.18	clean	chr4:41646893-41650392:+	164.033	-0.14425	0.683559	-0.211028	0.832865	1
171860	LIMCH1	ENSG00000064042.18	clean	chr4:41650608-41661419:+	183.133	0.0165738	0.750532	0.0220828	0.982382	1
171861	LIMCH1	ENSG00000064042.18	clean	chr4:41661510-41662820:+	132.233	-0.43377	0.630497	-0.687981	0.491465	0.965228
171862	LIMCH1	ENSG00000064042.18	clean	chr4:41662984-41666560:+	156.533	-0.425101	0.74293	-0.572195	0.56719	0.984915
171863	LIMCH1	ENSG00000064042.18	clean	chr4:41662984-41680005:+	162.7	-0.430324	0.844296	-0.509684	0.610273	0.995122
171864	LIMCH1	ENSG00000064042.18	clean	chr4:41666666-41670717:+	144.133	-0.834692	0.870806	-0.958529	0.337796	0.901728
171865	LIMCH1	ENSG00000064042.18	clean	chr4:41666666-41671553:+	144.133	-0.834692	0.870889	-0.958437	0.337842	0.901751
171866	LIMCH1	ENSG00000064042.18	clean	chr4:41670792-41671553:+	143.667	-0.835594	0.871485	-0.958816	0.337652	0.901662
171867	LIMCH1	ENSG00000064042.18	clean	chr4:41671594-41676378:+	146.967	-0.416109	1.19593	-0.347937	0.727888	1
171868	LIMCH1	ENSG00000064042.18	clean	chr4:41676462-41680005:+	156.867	-0.216363	0.890595	-0.242942	0.808051	1
171869	LIMCH1	ENSG00000064042.18	clean	chr4:41680098-41680954:+	150.633	-0.137102	0.673575	-0.203544	0.83871	1
171870	LIMCH1	ENSG00000064042.18	clean	chr4:41681059-41682332:+	156.867	-0.246608	0.718966	-0.343004	0.731595	1
171871	LIMCH1	ENSG00000064042.18	clean	chr4:41682460-41684396:+	128.933	-0.186661	0.813568	-0.229436	0.81853	1
171872	LIMCH1	ENSG00000064042.18	clean	chr4:41684518-41685709:+	169.8	-0.223155	0.607706	-0.367208	0.713464	1
171873	LIMCH1	ENSG00000064042.18	clean	chr4:41685830-41687839:+	128.433	0.0744436	0.961619	0.0774148	0.938294	1
171874	LIMCH1	ENSG00000064042.18	clean	chr4:41685830-41689526:+	128.7	-0.0243384	0.878314	-0.0277104	0.977893	1
171875	LIMCH1	ENSG00000064042.18	clean	chr4:41687917-41689526:+	127.833	0.171111	0.857101	0.199639	0.841763	1
171876	LIMCH1	ENSG00000064042.18	clean	chr4:41689635-41692281:+	120.7	-0.221097	0.765175	-0.288949	0.77262	1
171877	LIMCH1	ENSG00000064042.18	clean	chr4:41692384-41697159:+	127.333	-0.415633	0.496475	-0.837169	0.402497	0.934781
171878	LIMCH1	ENSG00000064042.18	clean	chr4:41693347-41697159:+	126.933	-0.257555	0.509843	-0.505167	0.613442	0.995382
171879	PHOX2B	ENSG00000109132.7	clean	chr4:41746322-41747348:-	0	NA	NA	NA	NA	NA
171880	PHOX2B	ENSG00000109132.7	clean	chr4:41747536-41747647:-	0	NA	NA	NA	NA	NA
171881	PHOX2B	ENSG00000109132.7	clean	chr4:41747536-41748369:-	0	NA	NA	NA	NA	NA
171882	TMEM33	ENSG00000109133.13	clean	chr4:41935529-41938601:+	328.5	-0.492499	0.43697	-1.12708	0.25971	0.855625
171883	TMEM33	ENSG00000109133.13	clean	chr4:41938696-41939195:+	209.667	-0.0513054	0.432131	-0.118727	0.905492	1
171884	TMEM33	ENSG00000109133.13	clean	chr4:41939383-41943746:+	279.6	-0.225743	0.387327	-0.582822	0.560013	0.982815
171885	TMEM33	ENSG00000109133.13	clean	chr4:41943814-41944792:+	257.267	-0.574367	0.511652	-1.12257	0.261618	0.856363
171886	TMEM33	ENSG00000109133.13	clean	chr4:41944926-41949301:+	263.833	-0.522758	0.673465	-0.776221	0.437618	0.94721
171887	TMEM33	ENSG00000109133.13	clean	chr4:41949385-41953759:+	253.3	-0.633431	0.492134	-1.28711	0.198055	0.801413
171888	TMEM33	ENSG00000109133.13	clean	chr4:41949385-41954069:+	253.3	-0.633431	0.492134	-1.28711	0.198055	0.801413
171889	TMEM33	ENSG00000109133.13	known-exon	chr4:41958173-41958871:+	45.6667	0.0871071	1.68377	0.0517334	0.958741	1
171890	SLC30A9	ENSG00000014824.14	clean	chr4:41990760-42001615:+	168.033	-0.581125	0.930981	-0.624208	0.532491	0.97528
171891	SLC30A9	ENSG00000014824.14	clean	chr4:42001780-42018110:+	167.2	0.110768	1.19203	0.0929236	0.925964	1
171892	SLC30A9	ENSG00000014824.14	clean	chr4:42018170-42020415:+	154.9	0.107714	1.18629	0.0907986	0.927653	1
171893	SLC30A9	ENSG00000014824.14	clean	chr4:42020515-42022837:+	163.667	-1.78283	1.39419	-1.27876	0.200983	0.803703
171894	SLC30A9	ENSG00000014824.14	clean	chr4:42022930-42023301:+	142.333	0.405333	0.660783	0.613413	0.539603	0.977305
171895	SLC30A9	ENSG00000014824.14	clean	chr4:42023384-42035274:+	146.533	-0.323482	1.12637	-0.28719	0.773967	1
171896	SLC30A9	ENSG00000014824.14	clean	chr4:42035333-42038985:+	150.233	-2.25682	1.46123	-1.54446	0.122476	0.696115
171897	SLC30A9	ENSG00000014824.14	clean	chr4:42039053-42049376:+	112.033	-1.91034	1.56886	-1.21766	0.223355	0.826458
171898	SLC30A9	ENSG00000014824.14	clean	chr4:42049479-42060190:+	132.267	-1.13767	0.700449	-1.6242	0.104332	0.658425
171899	SLC30A9	ENSG00000014824.14	clean	chr4:42060246-42062985:+	124.2	-0.570623	0.798127	-0.714952	0.474638	0.959597
171900	SLC30A9	ENSG00000014824.14	clean	chr4:42063121-42065309:+	118	-0.485426	0.629807	-0.770755	0.440852	0.948454
171901	SLC30A9	ENSG00000014824.14	clean	chr4:42065349-42066549:+	113.4	-0.60097	0.607271	-0.989624	0.322358	0.893703
171902	SLC30A9	ENSG00000014824.14	clean	chr4:42066621-42067084:+	131.833	-1.8626	1.17043	-1.59138	0.111524	0.674122
171903	SLC30A9	ENSG00000014824.14	clean	chr4:42067192-42070525:+	140.633	-1.43222	0.72533	-1.97458	0.0483157	0.48369
171904	SLC30A9	ENSG00000014824.14	clean	chr4:42070691-42075656:+	153.7	-1.31597	0.81276	-1.61914	0.105418	0.660619
171905	SLC30A9	ENSG00000014824.14	clean	chr4:42075786-42078211:+	118.533	-1.66863	1.21904	-1.36881	0.17106	0.76887
171906	SLC30A9	ENSG00000014824.14	clean	chr4:42078325-42086081:+	119.767	-0.822888	0.77061	-1.06784	0.285593	0.872558
171907	BEND4	ENSG00000188848.16	clean	chr4:42117735-42120053:-	0	NA	NA	NA	NA	NA
171908	BEND4	ENSG00000188848.16	clean	chr4:42120294-42125582:-	0	NA	NA	NA	NA	NA
171909	BEND4	ENSG00000188848.16	clean	chr4:42125674-42143427:-	0	NA	NA	NA	NA	NA
171910	BEND4	ENSG00000188848.16	clean	chr4:42143994-42151656:-	0	NA	NA	NA	NA	NA
171911	BEND4	ENSG00000188848.16	known-exon	chr4:42151673-42152048:-	0	NA	NA	NA	NA	NA
171912	BEND4	ENSG00000188848.16	clean	chr4:42152376-42152531:-	0	NA	NA	NA	NA	NA
171913	SHISA3	ENSG00000178343.5	clean	chr4:42398333-42401011:+	0	NA	NA	NA	NA	NA
171914	ATP8A1	ENSG00000124406.16	clean	chr4:42413013-42414626:-	4.43333	0.2297	1.75825	0.130642	0.896059	NA
171915	ATP8A1	ENSG00000124406.16	clean	chr4:42414718-42422806:-	4.73333	0	1.85587	0	1	NA
171916	ATP8A1	ENSG00000124406.16	clean	chr4:42422899-42423616:-	3.36667	0	1.95626	0	1	NA
171917	ATP8A1	ENSG00000124406.16	clean	chr4:42423705-42443564:-	3.53333	0	1.85952	0	1	NA
171918	ATP8A1	ENSG00000124406.16	clean	chr4:42443672-42444577:-	4.63333	0	1.85867	0	1	NA
171919	ATP8A1	ENSG00000124406.16	clean	chr4:42444634-42446582:-	5.66667	0	1.80036	0	1	NA
171920	ATP8A1	ENSG00000124406.16	clean	chr4:42446644-42451980:-	4.53333	0	1.84876	0	1	NA
171921	ATP8A1	ENSG00000124406.16	clean	chr4:42452059-42455296:-	4.2	-2.62326	1.73955	-1.50801	0.131552	NA
171922	ATP8A1	ENSG00000124406.16	clean	chr4:42455419-42455524:-	5.16667	-2.38824	1.70043	-1.40449	0.160172	NA
171923	ATP8A1	ENSG00000124406.16	clean	chr4:42455599-42464689:-	3.4	0	2.04536	0	1	NA
171924	ATP8A1	ENSG00000124406.16	clean	chr4:42464800-42464892:-	3.83333	0	1.80457	0	1	NA
171925	ATP8A1	ENSG00000124406.16	clean	chr4:42465076-42485495:-	3.3	0	1.93367	0	1	NA
171926	ATP8A1	ENSG00000124406.16	clean	chr4:42485668-42503449:-	4.3	0	1.85301	0	1	NA
171927	ATP8A1	ENSG00000124406.16	clean	chr4:42503514-42507015:-	5.96667	0	1.7831	0	1	NA
171928	ATP8A1	ENSG00000124406.16	clean	chr4:42507154-42522159:-	6.8	0	1.90379	0	1	NA
171929	ATP8A1	ENSG00000124406.16	clean	chr4:42522299-42524762:-	4.6	0	1.79607	0	1	NA
171930	ATP8A1	ENSG00000124406.16	clean	chr4:42524847-42543916:-	6.53333	0	1.81943	0	1	NA
171931	ATP8A1	ENSG00000124406.16	clean	chr4:42543986-42549012:-	5.56667	0	1.85598	0	1	NA
171932	ATP8A1	ENSG00000124406.16	clean	chr4:42549062-42551197:-	4.86667	0	1.83765	0	1	NA
171933	ATP8A1	ENSG00000124406.16	clean	chr4:42551280-42552504:-	6.9	0	1.77295	0	1	NA
171934	ATP8A1	ENSG00000124406.16	clean	chr4:42552610-42555967:-	6.63333	0	1.76628	0	1	NA
171935	ATP8A1	ENSG00000124406.16	clean	chr4:42556040-42569160:-	3.93333	0	1.87622	0	1	NA
171936	ATP8A1	ENSG00000124406.16	clean	chr4:42556040-42574618:-	4.33333	0	1.83965	0	1	NA
171937	ATP8A1	ENSG00000124406.16	clean	chr4:42569205-42574618:-	4.06667	0	1.85633	0	1	NA
171938	ATP8A1	ENSG00000124406.16	clean	chr4:42574707-42575621:-	5.93333	-1.44722	1.81293	-0.798277	0.424709	NA
171939	ATP8A1	ENSG00000124406.16	clean	chr4:42575699-42578259:-	6.36667	0	1.78524	0	1	NA
171940	ATP8A1	ENSG00000124406.16	clean	chr4:42578387-42579812:-	6.4	0	1.77521	0	1	NA
171941	ATP8A1	ENSG00000124406.16	clean	chr4:42579978-42581620:-	7.4	0	1.75502	0	1	NA
171942	ATP8A1	ENSG00000124406.16	clean	chr4:42581732-42586348:-	7.1	-1.93265	1.81997	-1.06191	0.288275	NA
171943	ATP8A1	ENSG00000124406.16	clean	chr4:42586476-42588259:-	6.86667	0	1.80831	0	1	NA
171944	ATP8A1	ENSG00000124406.16	clean	chr4:42588329-42590810:-	7.33333	0.881433	1.57619	0.559216	0.576014	NA
171945	ATP8A1	ENSG00000124406.16	clean	chr4:42588329-42594288:-	7.3	0.881433	1.57573	0.559381	0.575902	NA
171946	ATP8A1	ENSG00000124406.16	clean	chr4:42590884-42600477:-	6.66667	0.571156	1.26766	0.450559	0.652307	NA
171947	ATP8A1	ENSG00000124406.16	clean	chr4:42594362-42600477:-	6.73333	0.893084	1.22352	0.729932	0.465432	NA
171948	ATP8A1	ENSG00000124406.16	clean	chr4:42600518-42616032:-	6.76667	0	1.7956	0	1	NA
171949	ATP8A1	ENSG00000124406.16	clean	chr4:42616078-42624535:-	7.16667	0	1.84894	0	1	NA
171950	ATP8A1	ENSG00000124406.16	known-exon	chr4:42625713-42626994:-	6.43333	0.269919	1.79867	0.150066	0.880713	NA
171951	ATP8A1	ENSG00000124406.16	clean	chr4:42627109-42656824:-	4.83333	0	1.88738	0	1	NA
171952	GRXCR1	ENSG00000215203.2	clean	chr4:42893650-42962891:+	0	NA	NA	NA	NA	NA
171953	GRXCR1	ENSG00000215203.2	clean	chr4:42963134-43020353:+	0	NA	NA	NA	NA	NA
171954	GRXCR1	ENSG00000215203.2	clean	chr4:43020419-43030360:+	0	NA	NA	NA	NA	NA
171955	KCTD8	ENSG00000183783.7	clean	chr4:44175250-44293403:-	2	0	2.19788	0	1	NA
171956	KCTD8	ENSG00000183783.7	clean	chr4:44175250-44447562:-	2.5	-0.409254	1.89637	-0.215809	0.829137	NA
171957	KCTD8	ENSG00000183783.7	clean	chr4:44293487-44293798:-	2.06667	-1.48089	1.73396	-0.854054	0.393075	NA
171958	KCTD8	ENSG00000183783.7	clean	chr4:44293831-44447562:-	2.5	-1.85773	1.65289	-1.12392	0.261045	NA
171959	YIPF7	ENSG00000177752.14	clean	chr4:44622576-44624600:-	0.0666667	0	9.42281	0	1	NA
171960	YIPF7	ENSG00000177752.14	clean	chr4:44624782-44629402:-	0.0666667	0	9.42281	0	1	NA
171961	YIPF7	ENSG00000177752.14	clean	chr4:44629548-44635921:-	0.233333	0	9.37671	0	1	NA
171962	YIPF7	ENSG00000177752.14	clean	chr4:44636085-44649984:-	0.2	0	9.26571	0	1	NA
171963	YIPF7	ENSG00000177752.14	clean	chr4:44650101-44651553:-	0.0666667	0	9.42281	0	1	NA
171964	YIPF7	ENSG00000177752.14	clean	chr4:44650101-44660448:-	0.0666667	0	9.42281	0	1	NA
171965	YIPF7	ENSG00000177752.14	clean	chr4:44660618-44678360:-	0	NA	NA	NA	NA	NA
171966	GUF1	ENSG00000151806.14	clean	chr4:44678787-44680440:+	45.8	0.271043	0.387589	0.699306	0.484361	0.963
171967	GUF1	ENSG00000151806.14	clean	chr4:44678585-44680693:+	58.7667	-0.171506	0.384071	-0.446547	0.655202	1
171968	GUF1	ENSG00000151806.14	clean	chr4:44680552-44680693:+	55.7333	-0.633572	0.469373	-1.34983	0.177072	0.777081
171969	GUF1	ENSG00000151806.14	clean	chr4:44680842-44681122:+	67.1667	0.672425	0.421206	1.59643	0.110393	0.672607
171970	GUF1	ENSG00000151806.14	clean	chr4:44681203-44682333:+	56.4667	0.119246	0.42626	0.279751	0.779669	1
171971	GNPDA2	ENSG00000163281.12	known-exon	chr4:44682384-44682581:-	4.36667	-0.572889	1.01782	-0.562859	0.573531	NA
171972	GUF1	ENSG00000151806.14	clean	chr4:44682411-44683234:+	42.8333	0.350203	0.520043	0.673412	0.500686	0.968257
171973	GNPDA2	ENSG00000163281.12	clean	chr4:44682642-44707751:-	48.3667	-0.457472	1.20633	-0.379227	0.704519	1
171974	GUF1	ENSG00000151806.14	clean	chr4:44683318-44685958:+	65.6	0.377612	0.477316	0.791114	0.428878	0.944116
171975	GUF1	ENSG00000151806.14	clean	chr4:44686023-44686509:+	66.6333	0.141864	0.578966	0.24503	0.806433	1
171976	GUF1	ENSG00000151806.14	clean	chr4:44686713-44688006:+	72.3333	0.187792	0.378188	0.496556	0.619502	0.996286
171977	GUF1	ENSG00000151806.14	clean	chr4:44688146-44689285:+	58.7333	-0.160457	0.413457	-0.388087	0.697951	1
171978	GUF1	ENSG00000151806.14	clean	chr4:44689409-44689842:+	51.4333	0.839168	0.505481	1.66014	0.0968871	0.640642
171979	GUF1	ENSG00000151806.14	clean	chr4:44689975-44690716:+	47.8	0.122459	0.45128	0.271359	0.786115	1
171980	GUF1	ENSG00000151806.14	clean	chr4:44690860-44691665:+	46.3333	0.140789	0.583556	0.24126	0.809354	1
171981	GUF1	ENSG00000151806.14	clean	chr4:44691799-44694411:+	38.1	0.00224748	0.413518	0.00543503	0.995663	1
171982	GUF1	ENSG00000151806.14	clean	chr4:44694513-44695614:+	42.2	0.667034	0.603867	1.1046	0.269331	0.861661
171983	GUF1	ENSG00000151806.14	clean	chr4:44694513-44697407:+	51.8333	0.324077	0.555546	0.583349	0.559658	0.982728
171984	GUF1	ENSG00000151806.14	clean	chr4:44695734-44697407:+	52	0.340152	0.535405	0.635317	0.525222	0.974306
171985	GUF1	ENSG00000151806.14	clean	chr4:44697444-44698543:+	54.4	0.254113	0.495614	0.512723	0.608145	0.994818
171986	GNPDA2	ENSG00000163281.12	clean	chr4:44707926-44710952:-	63.4333	-0.384712	0.810363	-0.47474	0.634972	0.998348
171987	GNPDA2	ENSG00000163281.12	clean	chr4:44707926-44726473:-	64.5	-0.368814	0.693355	-0.531927	0.594777	0.991942
171988	GNPDA2	ENSG00000163281.12	clean	chr4:44711137-44717112:-	48.1667	-0.227575	0.625652	-0.36374	0.716052	1
171989	GNPDA2	ENSG00000163281.12	clean	chr4:44717295-44718308:-	35.7667	-0.789991	0.771247	-1.0243	0.305692	0.884284
171990	GNPDA2	ENSG00000163281.12	clean	chr4:44717295-44722083:-	50.4667	-0.148677	0.760106	-0.195601	0.844923	1
171991	GNPDA2	ENSG00000163281.12	clean	chr4:44718410-44722083:-	53.1	-0.136246	0.740984	-0.183872	0.854114	1
171992	GNPDA2	ENSG00000163281.12	clean	chr4:44718410-44726473:-	53.5667	-0.334095	0.720002	-0.464019	0.642634	0.999299
171993	GNPDA2	ENSG00000163281.12	clean	chr4:44722242-44726473:-	47.7	-0.240607	0.679345	-0.354175	0.723207	1
171994	GABRG1	ENSG00000163285.8	clean	chr4:46041254-46051423:-	1.16667	0	2.76198	0	1	NA
171995	GABRG1	ENSG00000163285.8	clean	chr4:46058369-46058484:-	2.13333	0	2.05518	0	1	NA
171996	GABRG1	ENSG00000163285.8	clean	chr4:46058622-46064440:-	1.73333	0	2.34803	0	1	NA
171997	GABRG1	ENSG00000163285.8	clean	chr4:46064523-46065363:-	2.23333	0	1.99022	0	1	NA
171998	GABRG1	ENSG00000163285.8	clean	chr4:46065584-46083985:-	0.1	0	9.40439	0	1	NA
171999	GABRG1	ENSG00000163285.8	clean	chr4:46084053-46097200:-	0.0333333	0	9.42281	0	1	NA
172000	GABRG1	ENSG00000163285.8	clean	chr4:46097349-46123809:-	0.1	0	9.42281	0	1	NA
172001	GABRA2	ENSG00000151834.15	clean	chr4:46250604-46256194:-	0	NA	NA	NA	NA	NA
172002	GABRA2	ENSG00000151834.15	clean	chr4:46250604-46261925:-	0	NA	NA	NA	NA	NA
172003	GABRA2	ENSG00000151834.15	clean	chr4:46256374-46261925:-	0	NA	NA	NA	NA	NA
172004	GABRA2	ENSG00000151834.15	clean	chr4:46262128-46303459:-	0	NA	NA	NA	NA	NA
172005	GABRA2	ENSG00000151834.15	clean	chr4:46303612-46305567:-	0	NA	NA	NA	NA	NA
172006	GABRA2	ENSG00000151834.15	clean	chr4:46305711-46310172:-	0	NA	NA	NA	NA	NA
172007	GABRA2	ENSG00000151834.15	clean	chr4:46310255-46312495:-	0	NA	NA	NA	NA	NA
172008	GABRA2	ENSG00000151834.15	clean	chr4:46312716-46332614:-	0	NA	NA	NA	NA	NA
172009	GABRA2	ENSG00000151834.15	clean	chr4:46332682-46386073:-	0	NA	NA	NA	NA	NA
172010	GABRA2	ENSG00000151834.15	clean	chr4:46369006-46386073:-	0	NA	NA	NA	NA	NA
172011	GABRA2	ENSG00000151834.15	clean	chr4:46386189-46386706:-	0	NA	NA	NA	NA	NA
172012	GABRA2	ENSG00000151834.15	clean	chr4:46386189-46388635:-	0	NA	NA	NA	NA	NA
172013	GABRA2	ENSG00000151834.15	clean	chr4:46386875-46388635:-	0	NA	NA	NA	NA	NA
172014	GABRA2	ENSG00000151834.15	known-exon	chr4:46388716-46389210:-	0	NA	NA	NA	NA	NA
172015	GABRA2	ENSG00000151834.15	clean	chr4:46388716-46475066:-	0	NA	NA	NA	NA	NA
172016	COX7B2	ENSG00000170516.17	clean	chr4:46735241-46844959:-	0	NA	NA	NA	NA	NA
172017	COX7B2	ENSG00000170516.17	clean	chr4:46845014-46876638:-	0	NA	NA	NA	NA	NA
172018	COX7B2	ENSG00000170516.17	clean	chr4:46845014-46903875:-	0	NA	NA	NA	NA	NA
172019	COX7B2	ENSG00000170516.17	clean	chr4:46845014-46909159:-	0	NA	NA	NA	NA	NA
172020	COX7B2	ENSG00000170516.17	clean	chr4:46876737-46909159:-	0	NA	NA	NA	NA	NA
172021	COX7B2	ENSG00000170516.17	clean	chr4:46904014-46909159:-	0	NA	NA	NA	NA	NA
172022	GABRA4	ENSG00000109158.11	clean	chr4:46928755-46964969:-	0.3	0	8.39321	0	1	NA
172023	GABRA4	ENSG00000109158.11	clean	chr4:46965229-46971082:-	0.0333333	0	9.42281	0	1	NA
172024	GABRA4	ENSG00000109158.11	clean	chr4:46971235-46974231:-	0	NA	NA	NA	NA	NA
172025	GABRA4	ENSG00000109158.11	clean	chr4:46974375-46977060:-	0	NA	NA	NA	NA	NA
172026	GABRA4	ENSG00000109158.11	clean	chr4:46977143-46977409:-	0.0333333	-0.961808	9.42281	-0.102072	0.918699	NA
172027	GABRA4	ENSG00000109158.11	clean	chr4:46977630-46979030:-	0	NA	NA	NA	NA	NA
172028	GABRA4	ENSG00000109158.11	clean	chr4:46979098-46992827:-	0	NA	NA	NA	NA	NA
172029	GABRA4	ENSG00000109158.11	clean	chr4:46992946-46993338:-	0	NA	NA	NA	NA	NA
172030	GABRB1	ENSG00000163288.14	clean	chr4:46993926-47031913:+	0.0333333	0	9.42281	0	1	NA
172031	GABRB1	ENSG00000163288.14	clean	chr4:47031731-47031913:+	0.0333333	0	9.42281	0	1	NA
172032	GABRB1	ENSG00000163288.14	clean	chr4:47032005-47032416:+	0	NA	NA	NA	NA	NA
172033	GABRB1	ENSG00000163288.14	clean	chr4:47032484-47043081:+	0.166667	0	9.38595	0	1	NA
172034	GABRB1	ENSG00000163288.14	clean	chr4:47032484-47161248:+	0.266667	0	8.68567	0	1	NA
172035	GABRB1	ENSG00000163288.14	clean	chr4:47161469-47320126:+	0.4	0	6.74663	0	1	NA
172036	GABRB1	ENSG00000163288.14	clean	chr4:47320209-47403317:+	0.233333	0	8.93602	0	1	NA
172037	GABRB1	ENSG00000163288.14	clean	chr4:47403455-47403558:+	0.333333	0	6.86838	0	1	NA
172038	GABRB1	ENSG00000163288.14	clean	chr4:47403711-47406681:+	0.333333	0	8.32636	0	1	NA
172039	GABRB1	ENSG00000163288.14	clean	chr4:47406926-47425673:+	0.0666667	0	9.42281	0	1	NA
172040	COMMD8	ENSG00000169019.11	clean	chr4:47451665-47453058:-	130.967	-0.151252	1.45264	-0.104122	0.917072	1
172041	COMMD8	ENSG00000169019.11	clean	chr4:47453214-47456576:-	140.767	-0.807352	1.06985	-0.754637	0.450467	0.951455
172042	COMMD8	ENSG00000169019.11	clean	chr4:47456729-47460143:-	149.867	-0.225843	0.655285	-0.344648	0.730359	1
172043	COMMD8	ENSG00000169019.11	clean	chr4:47460299-47463585:-	156.733	0.454601	1.32862	0.342161	0.732229	1
172044	ATP10D	ENSG00000145246.14	clean	chr4:47485519-47512503:+	36.6	0	1.69217	0	1	1
172045	ATP10D	ENSG00000145246.14	clean	chr4:47512830-47515475:+	42.0333	-0.387023	1.46374	-0.264406	0.791467	1
172046	ATP10D	ENSG00000145246.14	clean	chr4:47515670-47523011:+	42.0333	0.346944	1.6869	0.205669	0.837049	1
172047	ATP10D	ENSG00000145246.14	clean	chr4:47523216-47525556:+	34.0667	-1.99378	1.46547	-1.36051	0.17367	0.772592
172048	ATP10D	ENSG00000145246.14	clean	chr4:47525642-47535508:+	48.4	-0.396604	1.4637	-0.270961	0.786421	1
172049	ATP10D	ENSG00000145246.14	clean	chr4:47535615-47535901:+	32.6333	-1.41712	1.2749	-1.11155	0.26633	0.859184
172050	ATP10D	ENSG00000145246.14	clean	chr4:47536033-47536436:+	30.8333	-1.1321	1.14157	-0.991707	0.321341	0.893337
172051	ATP10D	ENSG00000145246.14	clean	chr4:47536564-47536685:+	27.9333	-2.07831	1.70158	-1.2214	0.221936	NA
172052	ATP10D	ENSG00000145246.14	clean	chr4:47536938-47546623:+	33.9	-0.657112	1.21247	-0.541962	0.587845	0.990566
172053	ATP10D	ENSG00000145246.14	clean	chr4:47546862-47554725:+	47.2667	-0.138908	0.914575	-0.151882	0.87928	1
172054	ATP10D	ENSG00000145246.14	clean	chr4:47554914-47557663:+	33.7333	-0.428843	0.855878	-0.501057	0.616331	0.995756
172055	ATP10D	ENSG00000145246.14	clean	chr4:47558273-47558922:+	33	-1.19122	1.00731	-1.18258	0.236974	0.837222
172056	ATP10D	ENSG00000145246.14	clean	chr4:47559029-47560948:+	40.1333	-0.308902	1.1311	-0.273099	0.784777	1
172057	ATP10D	ENSG00000145246.14	clean	chr4:47561075-47563580:+	37.9333	-0.703018	1.20734	-0.582285	0.560375	0.982975
172058	ATP10D	ENSG00000145246.14	clean	chr4:47563765-47568836:+	30.5	0.252077	1.58088	0.159454	0.873311	1
172059	ATP10D	ENSG00000145246.14	clean	chr4:47569146-47572153:+	23.6667	-1.34659	1.09174	-1.23343	0.217415	NA
172060	ATP10D	ENSG00000145246.14	clean	chr4:47572230-47572871:+	21.4667	-2.44819	1.26818	-1.93048	0.0535476	NA
172061	ATP10D	ENSG00000145246.14	clean	chr4:47572997-47576772:+	23.4667	-1.91997	1.70206	-1.12803	0.259308	NA
172062	ATP10D	ENSG00000145246.14	clean	chr4:47576973-47580397:+	33.7333	-1.01697	0.869838	-1.16915	0.242345	0.84113
172063	ATP10D	ENSG00000145246.14	clean	chr4:47578456-47580397:+	33.5667	-0.803509	0.844914	-0.950995	0.341607	0.904048
172064	ATP10D	ENSG00000145246.14	clean	chr4:47580478-47581959:+	28.0667	-0.808951	1.23915	-0.652825	0.513869	NA
172065	ATP10D	ENSG00000145246.14	clean	chr4:47582064-47582868:+	29.6667	-1.34756	1.35263	-0.996258	0.319125	0.891735
172066	ATP10D	ENSG00000145246.14	clean	chr4:47582064-47587018:+	29.8	-0.762605	1.21591	-0.627189	0.530535	0.974979
172067	ATP10D	ENSG00000145246.14	clean	chr4:47582961-47587018:+	28.0667	-0.753359	1.21473	-0.620185	0.535136	NA
172068	ATP10D	ENSG00000145246.14	clean	chr4:47587206-47591041:+	25.4	-0.12063	1.13938	-0.105874	0.915682	NA
172069	CORIN	ENSG00000145244.12	clean	chr4:47595903-47600213:-	2.23333	-0.0549059	2.05532	-0.0267141	0.978688	NA
172070	CORIN	ENSG00000145244.12	clean	chr4:47600347-47603396:-	2	-0.758194	1.8975	-0.399576	0.689469	NA
172071	CORIN	ENSG00000145244.12	clean	chr4:47603668-47623570:-	1.8	0	2.48803	0	1	NA
172072	CORIN	ENSG00000145244.12	clean	chr4:47623745-47623898:-	1.76667	0	2.15229	0	1	NA
172073	CORIN	ENSG00000145244.12	clean	chr4:47623948-47626404:-	1.26667	3.06582	2.43203	1.2606	0.207453	NA
172074	CORIN	ENSG00000145244.12	clean	chr4:47626493-47632171:-	0.3	-1.85773	4.98401	-0.372739	0.709343	NA
172075	CORIN	ENSG00000145244.12	clean	chr4:47626521-47641919:-	1.83333	0.0381959	2.26304	0.0168781	0.986534	NA
172076	CORIN	ENSG00000145244.12	clean	chr4:47642049-47643145:-	2.53333	0.360129	2.01858	0.178407	0.858403	NA
172077	CORIN	ENSG00000145244.12	clean	chr4:47643256-47645080:-	7.03333	-1.82798	1.56074	-1.17123	0.241508	NA
172078	CORIN	ENSG00000145244.12	clean	chr4:47645194-47653552:-	6.7	-1.58854	1.54563	-1.02777	0.30406	NA
172079	CORIN	ENSG00000145244.12	clean	chr4:47653660-47661710:-	7.13333	-1.72482	1.44887	-1.19046	0.233866	NA
172080	CORIN	ENSG00000145244.12	clean	chr4:47661856-47665031:-	6.33333	-0.995467	1.44715	-0.687881	0.491528	NA
172081	CORIN	ENSG00000145244.12	clean	chr4:47665263-47674392:-	7.63333	-1.29069	1.69304	-0.76235	0.445851	NA
172082	CORIN	ENSG00000145244.12	clean	chr4:47674500-47677937:-	8.3	-0.753913	1.55475	-0.484911	0.62774	NA
172083	CORIN	ENSG00000145244.12	clean	chr4:47678054-47680140:-	8.36667	-1.35279	1.45727	-0.928301	0.353251	NA
172084	CORIN	ENSG00000145244.12	clean	chr4:47678054-47683730:-	9.53333	-1.66588	1.21081	-1.37584	0.168872	NA
172085	CORIN	ENSG00000145244.12	clean	chr4:47680251-47683730:-	8	-2.04439	1.22026	-1.67537	0.0938617	NA
172086	CORIN	ENSG00000145244.12	clean	chr4:47683838-47692969:-	8.46667	-1.87237	1.56791	-1.19419	0.232405	NA
172087	CORIN	ENSG00000145244.12	clean	chr4:47693083-47744401:-	11.4333	0	1.75454	0	1	NA
172088	CORIN	ENSG00000145244.12	clean	chr4:47744583-47763378:-	15.2667	-0.102972	1.72005	-0.0598659	0.952262	NA
172089	CORIN	ENSG00000145244.12	clean	chr4:47763586-47786724:-	18.5333	0	1.73115	0	1	NA
172090	CORIN	ENSG00000145244.12	clean	chr4:47763586-47806902:-	18.5333	0	1.72923	0	1	NA
172091	CORIN	ENSG00000145244.12	clean	chr4:47786925-47790220:-	11.3667	0	1.73272	0	1	NA
172092	CORIN	ENSG00000145244.12	clean	chr4:47786925-47806902:-	11.5667	0	1.73	0	1	NA
172093	CORIN	ENSG00000145244.12	clean	chr4:47807047-47837372:-	8.16667	0.443606	1.06962	0.414732	0.678338	NA
172094	CORIN	ENSG00000145244.12	clean	chr4:47807047-47837886:-	8.16667	0.443606	1.06962	0.414732	0.678338	NA
172095	NFXL1	ENSG00000170448.12	clean	chr4:47848336-47851094:-	39.9667	-0.454795	0.703494	-0.64648	0.517969	0.972831
172096	NFXL1	ENSG00000170448.12	clean	chr4:47851148-47851855:-	37.9333	0.20738	0.63715	0.32548	0.744818	1
172097	NFXL1	ENSG00000170448.12	clean	chr4:47851942-47855058:-	37.0333	-0.91262	0.500941	-1.82181	0.0684839	0.561622
172098	NFXL1	ENSG00000170448.12	clean	chr4:47855163-47862845:-	35.1667	-0.24166	0.657624	-0.367475	0.713265	1
172099	NFXL1	ENSG00000170448.12	clean	chr4:47862915-47875126:-	35.5667	-1.33317	1.03525	-1.28778	0.197822	0.801275
172100	NFXL1	ENSG00000170448.12	clean	chr4:47875293-47878524:-	41.3667	-0.754111	0.941894	-0.800632	0.423345	0.942232
172101	NFXL1	ENSG00000170448.12	clean	chr4:47878665-47879095:-	38.6333	-0.655269	1.05514	-0.621026	0.534583	0.975903
172102	NFXL1	ENSG00000170448.12	clean	chr4:47879117-47884345:-	36.0333	0.041139	0.710987	0.0578619	0.953859	1
172103	NFXL1	ENSG00000170448.12	clean	chr4:47884437-47885497:-	48.4333	-0.470319	0.785387	-0.598837	0.549282	0.979341
172104	NFXL1	ENSG00000170448.12	clean	chr4:47885657-47885878:-	49.9667	-0.693211	1.24381	-0.55733	0.577302	0.98754
172105	NFXL1	ENSG00000170448.12	clean	chr4:47885999-47890612:-	47.1	0.00100006	0.714353	0.00139995	0.998883	1
172106	NFXL1	ENSG00000170448.12	clean	chr4:47890703-47894179:-	51.6	-0.194703	0.699777	-0.278236	0.780831	1
172107	NFXL1	ENSG00000170448.12	clean	chr4:47894302-47896522:-	52.2667	0.254997	0.568313	0.448692	0.653654	1
172108	NFXL1	ENSG00000170448.12	clean	chr4:47896647-47897966:-	43.9	-0.493677	0.734738	-0.671909	0.501641	0.968305
172109	NFXL1	ENSG00000170448.12	clean	chr4:47898081-47898756:-	48.2333	-0.504791	0.938112	-0.538092	0.590513	0.990979
172110	NFXL1	ENSG00000170448.12	clean	chr4:47898857-47898958:-	38.2	-1.50471	1.59087	-0.945842	0.344229	0.906025
172111	NFXL1	ENSG00000170448.12	clean	chr4:47899120-47899369:-	37.7333	-2.87602	1.32405	-2.17213	0.0298455	0.38359
172112	NFXL1	ENSG00000170448.12	clean	chr4:47899548-47903192:-	40.2	-0.870363	0.758852	-1.14695	0.251403	0.848606
172113	NFXL1	ENSG00000170448.12	clean	chr4:47903323-47905236:-	44.2667	0.130463	0.705814	0.184841	0.853354	1
172114	NFXL1	ENSG00000170448.12	clean	chr4:47905346-47910823:-	48.2	-0.294014	0.944141	-0.311409	0.75549	1
172115	NFXL1	ENSG00000170448.12	clean	chr4:47910994-47913968:-	31.7667	0.0880916	0.615058	0.143225	0.886113	1
172116	NFXL1	ENSG00000170448.12	clean	chr4:47914205-47914364:-	25.8	0.119229	0.510222	0.233682	0.815232	NA
172117	NIPAL1	ENSG00000163293.12	clean	chr4:47914704-47959023:+	0.633333	0	3.92614	0	1	NA
172118	NIPAL1	ENSG00000163293.12	clean	chr4:47914704-48025067:+	2.53333	0	2.02487	0	1	NA
172119	CNGA1	ENSG00000198515.13	clean	chr4:47937829-47940762:-	0.0666667	0	9.42281	0	1	NA
172120	CNGA1	ENSG00000198515.13	clean	chr4:47940869-47942040:-	0.0666667	0	9.42281	0	1	NA
172121	CNGA1	ENSG00000198515.13	clean	chr4:47942148-47943180:-	0	NA	NA	NA	NA	NA
172122	CNGA1	ENSG00000198515.13	clean	chr4:47943288-47943370:-	0.0333333	0	9.42281	0	1	NA
172123	CNGA1	ENSG00000198515.13	clean	chr4:47943412-47949832:-	0.0333333	0	9.42281	0	1	NA
172124	CNGA1	ENSG00000198515.13	clean	chr4:47949895-47951352:-	0.0666667	0	9.42281	0	1	NA
172125	CNGA1	ENSG00000198515.13	clean	chr4:47951469-47952582:-	0.0333333	0	9.42281	0	1	NA
172126	CNGA1	ENSG00000198515.13	clean	chr4:47952703-47970895:-	0	NA	NA	NA	NA	NA
172127	CNGA1	ENSG00000198515.13	clean	chr4:47952703-47981392:-	0	NA	NA	NA	NA	NA
172128	CNGA1	ENSG00000198515.13	clean	chr4:47952703-48010793:-	0.1	0	9.40439	0	1	NA
172129	CNGA1	ENSG00000198515.13	clean	chr4:47971100-47981392:-	0	NA	NA	NA	NA	NA
172130	CNGA1	ENSG00000198515.13	clean	chr4:47981500-48010793:-	0.1	0	9.40439	0	1	NA
172131	CNGA1	ENSG00000198515.13	clean	chr4:48010893-48012888:-	0.166667	0	9.42281	0	1	NA
172132	CNGA1	ENSG00000198515.13	clean	chr4:48010893-48016482:-	0.2	0	9.42281	0	1	NA
172133	NIPAL1	ENSG00000163293.12	clean	chr4:48016851-48025067:+	2.4	0	2.20248	0	1	NA
172134	NIPAL1	ENSG00000163293.12	clean	chr4:48025334-48030119:+	1.56667	0	2.59691	0	1	NA
172135	NIPAL1	ENSG00000163293.12	clean	chr4:48030176-48032992:+	1.06667	0	4.11055	0	1	NA
172136	NIPAL1	ENSG00000163293.12	clean	chr4:48030176-48037278:+	1.1	0	3.65364	0	1	NA
172137	NIPAL1	ENSG00000163293.12	clean	chr4:48033083-48034880:+	1.46667	0	2.57951	0	1	NA
172138	NIPAL1	ENSG00000163293.12	clean	chr4:48035041-48035561:+	1	0.623163	2.32206	0.268367	0.788417	NA
172139	NIPAL1	ENSG00000163293.12	known-exon	chr4:48037341-48038700:+	1.26667	2.95724	1.84104	1.60629	0.10821	NA
172140	TXK	ENSG00000074966.11	clean	chr4:48067705-48071516:-	0.0666667	0	9.42281	0	1	NA
172141	TXK	ENSG00000074966.11	clean	chr4:48071674-48073934:-	0.133333	0	9.42281	0	1	NA
172142	TXK	ENSG00000074966.11	clean	chr4:48074053-48076401:-	0.233333	0	9.4044	0	1	NA
172143	TXK	ENSG00000074966.11	clean	chr4:48076466-48079911:-	0.166667	0	9.4044	0	1	NA
172144	TXK	ENSG00000074966.11	clean	chr4:48080128-48086465:-	0.1	0	9.42281	0	1	NA
172145	TXK	ENSG00000074966.11	clean	chr4:48086637-48089749:-	0.133333	0	9.40439	0	1	NA
172146	TXK	ENSG00000074966.11	clean	chr4:48089824-48094076:-	0.1	0	9.38594	0	1	NA
172147	TXK	ENSG00000074966.11	clean	chr4:48094204-48095142:-	0.1	0	9.42281	0	1	NA
172148	TXK	ENSG00000074966.11	clean	chr4:48095222-48104900:-	0.133333	0	9.42281	0	1	NA
172149	TXK	ENSG00000074966.11	clean	chr4:48104955-48110537:-	0.0666667	0	9.42281	0	1	NA
172150	TXK	ENSG00000074966.11	clean	chr4:48110603-48112306:-	0.133333	0	9.42281	0	1	NA
172151	TXK	ENSG00000074966.11	clean	chr4:48112512-48113206:-	0.133333	0	9.42281	0	1	NA
172152	TXK	ENSG00000074966.11	clean	chr4:48113309-48114347:-	0.166667	0	9.42281	0	1	NA
172153	TXK	ENSG00000074966.11	clean	chr4:48114402-48134154:-	0.2	0	9.42281	0	1	NA
172154	TEC	ENSG00000135605.13	clean	chr4:48137499-48138664:-	3.06667	-3.15318	1.69074	-1.86497	0.0621856	NA
172155	TEC	ENSG00000135605.13	clean	chr4:48138822-48138903:-	3.43333	-0.387022	1.70697	-0.22673	0.820634	NA
172156	TEC	ENSG00000135605.13	clean	chr4:48139022-48141354:-	2.86667	0.686163	1.98369	0.345902	0.729416	NA
172157	TEC	ENSG00000135605.13	clean	chr4:48141419-48145078:-	3.1	0	1.9489	0	1	NA
172158	TEC	ENSG00000135605.13	clean	chr4:48145295-48145407:-	2.96667	0	1.92117	0	1	NA
172159	TEC	ENSG00000135605.13	clean	chr4:48145579-48146324:-	3.83333	0	1.82163	0	1	NA
172160	TEC	ENSG00000135605.13	clean	chr4:48146399-48149556:-	3.4	0	1.87257	0	1	NA
172161	TEC	ENSG00000135605.13	clean	chr4:48149685-48150862:-	3.16667	-2.64622	1.77674	-1.48937	0.136389	NA
172162	TEC	ENSG00000135605.13	clean	chr4:48150942-48155789:-	4.06667	0	1.90252	0	1	NA
172163	TEC	ENSG00000135605.13	clean	chr4:48150942-48156679:-	4.1	0	1.90476	0	1	NA
172164	TEC	ENSG00000135605.13	clean	chr4:48156734-48163701:-	4.46667	0	1.90407	0	1	NA
172165	TEC	ENSG00000135605.13	clean	chr4:48163767-48167777:-	4.46667	0	1.82875	0	1	NA
172166	TEC	ENSG00000135605.13	clean	chr4:48167953-48168585:-	4.3	-0.798296	1.88902	-0.422599	0.672588	NA
172167	TEC	ENSG00000135605.13	clean	chr4:48168626-48170247:-	2.93333	1.50928	1.88481	0.800763	0.423269	NA
172168	TEC	ENSG00000135605.13	clean	chr4:48170376-48171367:-	3.56667	-0.887794	1.98809	-0.446556	0.655195	NA
172169	TEC	ENSG00000135605.13	clean	chr4:48171449-48176081:-	3.7	0	1.84519	0	1	NA
172170	TEC	ENSG00000135605.13	clean	chr4:48176186-48228476:-	3.7	0	1.98258	0	1	NA
172171	TEC	ENSG00000135605.13	clean	chr4:48228659-48269751:-	2.26667	0	2.08304	0	1	NA
172172	SLAIN2	ENSG00000109171.15	clean	chr4:48342128-48369848:+	24.8	-2.71571	1.49775	-1.81319	0.0698027	NA
172173	SLAIN2	ENSG00000109171.15	clean	chr4:48369997-48377895:+	39.5	-1.85492	1.2359	-1.50087	0.13339	0.71696
172174	SLAIN2	ENSG00000109171.15	clean	chr4:48378060-48379689:+	35.6333	-0.646102	0.884083	-0.730816	0.464891	0.956092
172175	SLAIN2	ENSG00000109171.15	clean	chr4:48379848-48382567:+	44.0667	-0.806607	0.772342	-1.04437	0.296316	0.878493
172176	SLAIN2	ENSG00000109171.15	clean	chr4:48382927-48383646:+	54.7333	-1.21786	1.57181	-0.774811	0.438451	0.947634
172177	SLAIN2	ENSG00000109171.15	clean	chr4:48383784-48394575:+	44.2	-1.23496	0.940517	-1.31306	0.189161	0.791432
172178	SLAIN2	ENSG00000109171.15	clean	chr4:48383784-48420124:+	44.4	-2.89822	1.46617	-1.97673	0.0480724	0.48281
172179	SLAIN2	ENSG00000109171.15	clean	chr4:48394653-48420124:+	42.2667	-2.36414	1.58301	-1.49345	0.13532	0.719463
172180	SLAIN2	ENSG00000109171.15	clean	chr4:48420443-48422010:+	46.0667	-1.61702	0.942627	-1.71544	0.0862643	0.614362
172181	SLC10A4	ENSG00000145248.7	clean	chr4:48484151-48484931:+	2.9	0	1.93994	0	1	NA
172182	SLC10A4	ENSG00000145248.7	clean	chr4:48485142-48488426:+	2.53333	0	1.94215	0	1	NA
172183	ZAR1	ENSG00000182223.7	clean	chr4:48491254-48492765:+	0.366667	0	6.63755	0	1	NA
172184	ZAR1	ENSG00000182223.7	clean	chr4:48492858-48492937:+	0.6	-3.27272	3.90877	-0.837278	0.402437	NA
172185	ZAR1	ENSG00000182223.7	clean	chr4:48493012-48494100:+	1.06667	0.727219	2.69841	0.269499	0.787546	NA
172186	FRYL	ENSG00000075539.15	clean	chr4:48499680-48500029:-	25.8	-1.08377	1.35033	-0.802595	0.422209	NA
172187	FRYL	ENSG00000075539.15	clean	chr4:48500220-48501622:-	15.2	-1.06817	1.39321	-0.766695	0.443263	NA
172188	FRYL	ENSG00000075539.15	clean	chr4:48501733-48502827:-	19.9667	-1.22588	1.06647	-1.14947	0.250363	NA
172189	FRYL	ENSG00000075539.15	clean	chr4:48501733-48505546:-	20.3	-1.21205	1.06625	-1.13674	0.255647	NA
172190	FRYL	ENSG00000075539.15	clean	chr4:48502845-48505546:-	20.2667	-0.523561	1.01717	-0.514723	0.606747	NA
172191	FRYL	ENSG00000075539.15	clean	chr4:48505615-48510058:-	23.6333	-0.755411	0.796204	-0.948766	0.34274	NA
172192	FRYL	ENSG00000075539.15	clean	chr4:48510157-48510834:-	17.9667	-1.12653	0.984039	-1.1448	0.252291	NA
172193	FRYL	ENSG00000075539.15	clean	chr4:48510984-48512480:-	17.1	-1.88234	1.22405	-1.5378	0.124099	NA
172194	FRYL	ENSG00000075539.15	clean	chr4:48512688-48515027:-	21.7333	-1.36126	1.06611	-1.27685	0.201653	NA
172195	FRYL	ENSG00000075539.15	clean	chr4:48515275-48520523:-	19.9333	-2.85059	1.40017	-2.03589	0.0417615	NA
172196	FRYL	ENSG00000075539.15	clean	chr4:48515275-48521047:-	19.9667	-1.88879	1.39984	-1.34929	0.177243	NA
172197	FRYL	ENSG00000075539.15	clean	chr4:48521215-48522900:-	22.5667	-1.19841	1.35674	-0.8833	0.377074	NA
172198	FRYL	ENSG00000075539.15	clean	chr4:48523104-48523487:-	22.3333	0.281017	1.30654	0.215084	0.829701	NA
172199	FRYL	ENSG00000075539.15	clean	chr4:48523104-48527476:-	22.5	-0.718979	1.23579	-0.581799	0.560702	NA
172200	FRYL	ENSG00000075539.15	clean	chr4:48523496-48527476:-	22.5667	-0.718979	1.23556	-0.581907	0.560629	NA
172201	FRYL	ENSG00000075539.15	clean	chr4:48527653-48527970:-	20.8333	-1.08017	0.88344	-1.22268	0.221449	NA
172202	FRYL	ENSG00000075539.15	clean	chr4:48528045-48528174:-	18.0333	0	1.70463	0	1	NA
172203	FRYL	ENSG00000075539.15	clean	chr4:48528336-48531155:-	16.1	-1.16046	1.08644	-1.06813	0.285461	NA
172204	FRYL	ENSG00000075539.15	clean	chr4:48531353-48534544:-	13.0333	-1.55748	1.38779	-1.12228	0.261745	NA
172205	FRYL	ENSG00000075539.15	clean	chr4:48534685-48535656:-	13.6	-1.14251	1.18514	-0.964029	0.335031	NA
172206	FRYL	ENSG00000075539.15	clean	chr4:48535827-48539970:-	20.5	-1.92526	1.25987	-1.52815	0.126476	NA
172207	FRYL	ENSG00000075539.15	clean	chr4:48535827-48540352:-	21.7	-1.40136	1.10996	-1.26253	0.206759	NA
172208	FRYL	ENSG00000075539.15	clean	chr4:48540068-48540352:-	21.4333	-1.60234	0.885039	-1.81048	0.0702218	NA
172209	FRYL	ENSG00000075539.15	clean	chr4:48540960-48542026:-	17.6667	-1.20163	0.859131	-1.39866	0.161915	NA
172210	FRYL	ENSG00000075539.15	clean	chr4:48542121-48543806:-	14.9	-1.83953	1.3076	-1.4068	0.159486	NA
172211	FRYL	ENSG00000075539.15	clean	chr4:48543997-48544782:-	14	0.862494	1.33613	0.645514	0.518594	NA
172212	FRYL	ENSG00000075539.15	clean	chr4:48544904-48546066:-	11.8333	-1.12941	0.963978	-1.17161	0.241353	NA
172213	FRYL	ENSG00000075539.15	clean	chr4:48546268-48547583:-	17	-1.52686	0.862915	-1.76942	0.0768242	NA
172214	FRYL	ENSG00000075539.15	clean	chr4:48547769-48548689:-	13.3333	-2.07138	1.18091	-1.75405	0.0794215	NA
172215	FRYL	ENSG00000075539.15	clean	chr4:48548793-48549472:-	14.4	-1.25539	1.08932	-1.15245	0.249136	NA
172216	FRYL	ENSG00000075539.15	clean	chr4:48549623-48550591:-	20.6	-1.16992	0.764176	-1.53096	0.125779	NA
172217	FRYL	ENSG00000075539.15	clean	chr4:48550704-48551493:-	23.6667	-3.18556	1.36161	-2.33955	0.0193068	NA
172218	FRYL	ENSG00000075539.15	clean	chr4:48551578-48553214:-	19.4333	-2.65422	1.43141	-1.85427	0.0637001	NA
172219	FRYL	ENSG00000075539.15	clean	chr4:48553383-48556977:-	17.4667	-2.09262	1.51664	-1.37977	0.167657	NA
172220	FRYL	ENSG00000075539.15	clean	chr4:48557118-48557452:-	24.2	1.67961	1.43234	1.17264	0.240942	NA
172221	FRYL	ENSG00000075539.15	clean	chr4:48557712-48561467:-	22.2	0	1.6956	0	1	NA
172222	FRYL	ENSG00000075539.15	clean	chr4:48561636-48562888:-	12.2333	-0.881604	1.17971	-0.747305	0.454879	NA
172223	FRYL	ENSG00000075539.15	clean	chr4:48562988-48563947:-	13.6333	-0.892614	1.12718	-0.791899	0.428419	NA
172224	FRYL	ENSG00000075539.15	clean	chr4:48564102-48564932:-	16.1667	-0.53533	1.1835	-0.452328	0.651033	NA
172225	FRYL	ENSG00000075539.15	clean	chr4:48565043-48565530:-	18.6667	-1.84567	1.0627	-1.73678	0.0824262	NA
172226	FRYL	ENSG00000075539.15	clean	chr4:48565691-48567247:-	17.5	-1.30795	1.36223	-0.960152	0.336979	NA
172227	FRYL	ENSG00000075539.15	clean	chr4:48567420-48570826:-	19.1333	-2.58142	1.42505	-1.81146	0.0700699	NA
172228	FRYL	ENSG00000075539.15	clean	chr4:48570918-48573185:-	16.6333	-0.769386	0.865129	-0.889331	0.373825	NA
172229	FRYL	ENSG00000075539.15	clean	chr4:48573243-48575116:-	18.9667	-2.10979	1.60492	-1.31457	0.188653	NA
172230	FRYL	ENSG00000075539.15	clean	chr4:48575241-48576029:-	22.0667	-1.15251	0.896735	-1.28523	0.198711	NA
172231	FRYL	ENSG00000075539.15	clean	chr4:48576222-48578972:-	22.4667	-1.63941	1.29658	-1.26441	0.206083	NA
172232	FRYL	ENSG00000075539.15	clean	chr4:48579241-48580864:-	20.9333	-1.96406	0.962359	-2.04088	0.0412625	NA
172233	FRYL	ENSG00000075539.15	clean	chr4:48580951-48581419:-	18.4	-1.19501	1.36215	-0.877302	0.380323	NA
172234	FRYL	ENSG00000075539.15	clean	chr4:48581605-48582496:-	22.4667	-0.702613	0.877722	-0.800496	0.423423	NA
172235	FRYL	ENSG00000075539.15	clean	chr4:48582734-48586620:-	17.6667	-0.999998	1.15337	-0.867023	0.38593	NA
172236	FRYL	ENSG00000075539.15	clean	chr4:48586728-48589744:-	20.7667	-1.04731	1.69466	-0.618007	0.536571	NA
172237	FRYL	ENSG00000075539.15	clean	chr4:48589877-48590658:-	21.8333	0.440572	1.22972	0.358271	0.720141	NA
172238	FRYL	ENSG00000075539.15	clean	chr4:48590830-48593929:-	23.2	-0.650762	1.35353	-0.480787	0.630668	NA
172239	FRYL	ENSG00000075539.15	clean	chr4:48594016-48595589:-	15.3667	-0.108252	0.854408	-0.126699	0.899179	NA
172240	FRYL	ENSG00000075539.15	clean	chr4:48595698-48595896:-	16.8	-1.54993	1.49233	-1.0386	0.298991	NA
172241	FRYL	ENSG00000075539.15	clean	chr4:48596000-48602019:-	20.5333	-0.546487	0.956712	-0.571214	0.567855	NA
172242	FRYL	ENSG00000075539.15	clean	chr4:48602121-48603289:-	22.4	-1.08186	0.757234	-1.42871	0.153089	NA
172243	FRYL	ENSG00000075539.15	clean	chr4:48603388-48605740:-	17.5667	-0.0780019	0.968022	-0.0805786	0.935777	NA
172244	FRYL	ENSG00000075539.15	clean	chr4:48605833-48606437:-	15.2667	-0.66985	1.17874	-0.568278	0.569846	NA
172245	FRYL	ENSG00000075539.15	clean	chr4:48606606-48608986:-	24.6667	-0.835254	0.895384	-0.932844	0.3509	NA
172246	FRYL	ENSG00000075539.15	clean	chr4:48609067-48609743:-	19.2	-0.97328	1.13418	-0.858138	0.390816	NA
172247	FRYL	ENSG00000075539.15	clean	chr4:48609823-48619273:-	18.9	-0.596366	1.15227	-0.517556	0.604768	NA
172248	FRYL	ENSG00000075539.15	clean	chr4:48619370-48620638:-	19.5	-1.48035	1.25796	-1.17679	0.23928	NA
172249	FRYL	ENSG00000075539.15	clean	chr4:48620778-48623125:-	29.1667	-0.351957	1.13137	-0.311088	0.755733	1
172250	FRYL	ENSG00000075539.15	clean	chr4:48623179-48634290:-	23.9333	-1.81103	1.59122	-1.13814	0.255061	NA
172251	FRYL	ENSG00000075539.15	clean	chr4:48634490-48653713:-	27.5667	0	1.68906	0	1	NA
172252	FRYL	ENSG00000075539.15	clean	chr4:48634490-48680929:-	27.5667	0	1.68906	0	1	NA
172253	FRYL	ENSG00000075539.15	clean	chr4:48634490-48684672:-	27.5667	0	1.68906	0	1	NA
172254	FRYL	ENSG00000075539.15	clean	chr4:48634490-48710518:-	27.5667	0	1.68906	0	1	NA
172255	FRYL	ENSG00000075539.15	clean	chr4:48638563-48684672:-	22.4	0	1.69939	0	1	NA
172256	FRYL	ENSG00000075539.15	clean	chr4:48646017-48684672:-	22.4	0	1.69939	0	1	NA
172257	FRYL	ENSG00000075539.15	clean	chr4:48684795-48710518:-	16.3	0	1.71253	0	1	NA
172258	FRYL	ENSG00000075539.15	clean	chr4:48684795-48780077:-	17.5667	0	1.70713	0	1	NA
172259	FRYL	ENSG00000075539.15	clean	chr4:48710698-48727430:-	13.7667	0	1.73475	0	1	NA
172260	FRYL	ENSG00000075539.15	clean	chr4:48710698-48780077:-	17	0	1.71186	0	1	NA
172261	FRYL	ENSG00000075539.15	clean	chr4:48727491-48780077:-	17	0	1.71186	0	1	NA
172262	OCIAD1	ENSG00000109180.14	clean	chr4:48805330-48830576:+	0	NA	NA	NA	NA	NA
172263	OCIAD1	ENSG00000109180.14	clean	chr4:48830673-48832619:+	267.733	0.199401	0.31965	0.62381	0.532752	0.975419
172264	OCIAD1	ENSG00000109180.14	clean	chr4:48831141-48832619:+	269.333	0.179249	0.307882	0.5822	0.560432	0.982975
172265	OCIAD1	ENSG00000109180.14	clean	chr4:48831249-48833400:+	309.267	0.0111994	0.309263	0.0362131	0.971112	1
172266	OCIAD1	ENSG00000109180.14	clean	chr4:48831249-48842635:+	316.367	-0.125223	0.482728	-0.259408	0.79532	1
172267	OCIAD1	ENSG00000109180.14	clean	chr4:48832682-48833400:+	305.567	-0.444924	0.39423	-1.12859	0.259071	0.854809
172268	OCIAD1	ENSG00000109180.14	clean	chr4:48832682-48842635:+	320.4	-0.0150406	0.497698	-0.0302204	0.975891	1
172269	OCIAD1	ENSG00000109180.14	clean	chr4:48833481-48842635:+	316.167	-0.101813	0.510253	-0.199533	0.841846	1
172270	OCIAD1	ENSG00000109180.14	clean	chr4:48842689-48848398:+	305.8	-0.370975	0.607619	-0.610539	0.541505	0.978055
172271	OCIAD1	ENSG00000109180.14	clean	chr4:48848446-48849946:+	307.233	-0.704801	0.40566	-1.73742	0.0823132	0.6039
172272	OCIAD1	ENSG00000109180.14	clean	chr4:48850082-48851805:+	255.2	-0.769163	0.430055	-1.78852	0.0736914	0.577822
172273	OCIAD1	ENSG00000109180.14	clean	chr4:48851975-48857212:+	379.933	-0.891168	0.364613	-2.44415	0.0145195	0.257908
172274	OCIAD1	ENSG00000109180.14	clean	chr4:48851975-48860724:+	370.567	-0.743063	0.422725	-1.75779	0.0787833	0.594053
172275	OCIAD1	ENSG00000109180.14	clean	chr4:48857365-48860724:+	359.967	-0.398854	0.511879	-0.779196	0.435865	0.946656
172276	OCIAD2	ENSG00000145247.12	clean	chr4:48892889-48894005:-	81.0333	-0.815736	0.906683	-0.899693	0.368284	0.918978
172277	OCIAD2	ENSG00000145247.12	clean	chr4:48894053-48897153:-	86.6333	-0.398341	1.20047	-0.331821	0.740024	1
172278	OCIAD2	ENSG00000145247.12	clean	chr4:48894053-48897803:-	86.6667	-0.398341	1.20041	-0.331837	0.740012	1
172279	OCIAD2	ENSG00000145247.12	clean	chr4:48894053-48904483:-	121.7	0.418495	1.06665	0.392345	0.694803	1
172280	OCIAD2	ENSG00000145247.12	clean	chr4:48897224-48897803:-	81.4667	0.189288	1.33551	0.141735	0.88729	1
172281	OCIAD2	ENSG00000145247.12	clean	chr4:48897857-48899828:-	95.2333	-0.35775	0.795359	-0.449797	0.652857	1
172282	OCIAD2	ENSG00000145247.12	clean	chr4:48897857-48904483:-	121.867	-0.0554344	0.889236	-0.0623393	0.950293	1
172283	OCIAD2	ENSG00000145247.12	clean	chr4:48899925-48904483:-	121.867	-0.318468	0.927448	-0.343381	0.731312	1
172284	OCIAD2	ENSG00000145247.12	clean	chr4:48904611-48906657:-	112.667	0.648864	1.07255	0.604976	0.545195	0.97867
172285	CWH43	ENSG00000109182.12	clean	chr4:48986472-48988476:+	0	NA	NA	NA	NA	NA
172286	CWH43	ENSG00000109182.12	clean	chr4:48986785-48988476:+	0	NA	NA	NA	NA	NA
172287	CWH43	ENSG00000109182.12	clean	chr4:48988668-48991453:+	0	NA	NA	NA	NA	NA
172288	CWH43	ENSG00000109182.12	clean	chr4:48991574-48991935:+	0	NA	NA	NA	NA	NA
172289	CWH43	ENSG00000109182.12	clean	chr4:48992090-48994618:+	0	NA	NA	NA	NA	NA
172290	CWH43	ENSG00000109182.12	clean	chr4:48994820-48998459:+	0	NA	NA	NA	NA	NA
172291	CWH43	ENSG00000109182.12	clean	chr4:48998548-49003734:+	0	NA	NA	NA	NA	NA
172292	CWH43	ENSG00000109182.12	clean	chr4:49003992-49007200:+	0	NA	NA	NA	NA	NA
172293	CWH43	ENSG00000109182.12	clean	chr4:49007326-49017248:+	0	NA	NA	NA	NA	NA
172294	CWH43	ENSG00000109182.12	clean	chr4:49017328-49028628:+	0	NA	NA	NA	NA	NA
172295	CWH43	ENSG00000109182.12	clean	chr4:49028734-49030824:+	0	NA	NA	NA	NA	NA
172296	CWH43	ENSG00000109182.12	clean	chr4:49030960-49032565:+	0.0333333	0	9.42281	0	1	NA
172297	CWH43	ENSG00000109182.12	clean	chr4:49032715-49038035:+	0.0333333	0	9.42281	0	1	NA
172298	CWH43	ENSG00000109182.12	clean	chr4:49038180-49044785:+	0	NA	NA	NA	NA	NA
172299	CWH43	ENSG00000109182.12	clean	chr4:49044847-49050693:+	0	NA	NA	NA	NA	NA
172300	CWH43	ENSG00000109182.12	clean	chr4:49050849-49061811:+	0	NA	NA	NA	NA	NA
172301	DCUN1D4	ENSG00000109184.15	clean	chr4:51843267-51863436:+	91.5667	-0.403015	0.656546	-0.613841	0.539321	0.97728
172302	DCUN1D4	ENSG00000109184.15	clean	chr4:51843742-51863436:+	91.5667	-0.403015	0.656546	-0.613841	0.539321	0.97728
172303	DCUN1D4	ENSG00000109184.15	clean	chr4:51845243-51863436:+	91.7	-0.625407	0.637332	-0.981288	0.326451	0.896045
172304	DCUN1D4	ENSG00000109184.15	clean	chr4:51863507-51863669:+	134.9	-0.573019	1.32714	-0.431771	0.665908	1
172305	DCUN1D4	ENSG00000109184.15	clean	chr4:51863709-51874270:+	136.4	0.00976785	0.704977	0.0138556	0.988945	1
172306	DCUN1D4	ENSG00000109184.15	clean	chr4:51874385-51874720:+	136	-1.10425	0.786623	-1.40379	0.160382	0.755245
172307	DCUN1D4	ENSG00000109184.15	clean	chr4:51874385-51877762:+	138.967	-0.0111439	0.437168	-0.0254911	0.979663	1
172308	DCUN1D4	ENSG00000109184.15	clean	chr4:51877854-51886567:+	113.9	-0.971428	1.03774	-0.936098	0.349223	0.908779
172309	DCUN1D4	ENSG00000109184.15	clean	chr4:51884483-51886567:+	113.833	-0.556345	0.950951	-0.58504	0.558521	0.982498
172310	DCUN1D4	ENSG00000109184.15	clean	chr4:51884959-51886567:+	113.933	0.0286164	0.854843	0.0334757	0.973295	1
172311	DCUN1D4	ENSG00000109184.15	known-exon	chr4:51886638-51887122:+	99.2667	-0.322774	0.381752	-0.845505	0.397829	0.931835
172312	DCUN1D4	ENSG00000109184.15	clean	chr4:51886638-51891759:+	96.4333	-0.378286	0.552461	-0.684729	0.493515	0.965788
172313	DCUN1D4	ENSG00000109184.15	clean	chr4:51886638-51899269:+	93.4333	-0.596233	0.635023	-0.938915	0.347774	0.90815
172314	DCUN1D4	ENSG00000109184.15	clean	chr4:51891851-51899269:+	81.2	-0.794116	0.692139	-1.14734	0.251243	0.848564
172315	DCUN1D4	ENSG00000109184.15	clean	chr4:51891851-51911069:+	80.9333	-0.527886	0.716972	-0.736272	0.461565	0.954645
172316	DCUN1D4	ENSG00000109184.15	clean	chr4:51899378-51911069:+	76.9667	-0.619395	0.724435	-0.855005	0.392548	0.929825
172317	DCUN1D4	ENSG00000109184.15	clean	chr4:51899378-51913289:+	85.8333	-0.777607	0.661447	-1.17561	0.239749	0.839342
172318	DCUN1D4	ENSG00000109184.15	clean	chr4:51909452-51911069:+	57.0667	-0.324639	0.524429	-0.619034	0.535894	0.976487
172319	DCUN1D4	ENSG00000109184.15	clean	chr4:51911174-51913289:+	86.1333	-1.14018	0.515925	-2.20997	0.0271074	0.364451
172320	DCUN1D4	ENSG00000109184.15	clean	chr4:51913392-51913528:+	76.7667	-0.702674	0.552513	-1.27178	0.203452	0.806572
172321	LRRC66	ENSG00000188993.3	clean	chr4:51996165-51997747:-	0.0333333	0	9.42281	0	1	NA
172322	LRRC66	ENSG00000188993.3	clean	chr4:51997937-52003222:-	0.0666667	0	9.42281	0	1	NA
172323	LRRC66	ENSG00000188993.3	clean	chr4:52003392-52017117:-	0	NA	NA	NA	NA	NA
172324	SGCB	ENSG00000163069.12	clean	chr4:52024160-52027967:-	33.6	1.07501	1.68541	0.63783	0.523584	0.973841
172325	SGCB	ENSG00000163069.12	clean	chr4:52028921-52029677:-	45.1667	-1.52639	1.57641	-0.96827	0.332909	0.898682
172326	SGCB	ENSG00000163069.12	clean	chr4:52029863-52033430:-	40.9333	-0.466109	1.05056	-0.443676	0.657277	1
172327	SGCB	ENSG00000163069.12	clean	chr4:52033640-52038226:-	16.5	-0.691706	1.71123	-0.404216	0.686054	NA
172328	SPATA18	ENSG00000163071.11	clean	chr4:52051791-52060418:+	0	NA	NA	NA	NA	NA
172329	SPATA18	ENSG00000163071.11	clean	chr4:52051791-52071916:+	0.0666667	0	9.42281	0	1	NA
172330	SPATA18	ENSG00000163071.11	clean	chr4:52051791-52076778:+	0	NA	NA	NA	NA	NA
172331	SPATA18	ENSG00000163071.11	clean	chr4:52060897-52062219:+	0.0666667	0	9.42281	0	1	NA
172332	SPATA18	ENSG00000163071.11	clean	chr4:52062332-52069820:+	0	NA	NA	NA	NA	NA
172333	SPATA18	ENSG00000163071.11	clean	chr4:52062332-52071916:+	0.0666667	0	9.42281	0	1	NA
172334	SPATA18	ENSG00000163071.11	clean	chr4:52069916-52071916:+	0.0666667	0	9.42281	0	1	NA
172335	SPATA18	ENSG00000163071.11	clean	chr4:52072156-52076778:+	0	NA	NA	NA	NA	NA
172336	SPATA18	ENSG00000163071.11	clean	chr4:52077040-52078734:+	0.0333333	0	9.42281	0	1	NA
172337	SPATA18	ENSG00000163071.11	clean	chr4:52078893-52079743:+	0	NA	NA	NA	NA	NA
172338	SPATA18	ENSG00000163071.11	clean	chr4:52079919-52082386:+	0.0333333	0	9.42281	0	1	NA
172339	SPATA18	ENSG00000163071.11	clean	chr4:52082510-52084915:+	0	NA	NA	NA	NA	NA
172340	SPATA18	ENSG00000163071.11	clean	chr4:52084999-52094526:+	0	NA	NA	NA	NA	NA
172341	SPATA18	ENSG00000163071.11	clean	chr4:52094572-52094879:+	0.0666667	0	9.4044	0	1	NA
172342	USP46	ENSG00000109189.13	clean	chr4:52597741-52598627:-	16.9	-1.76428	1.06584	-1.6553	0.0978629	NA
172343	USP46	ENSG00000109189.13	clean	chr4:52598706-52601856:-	33.6667	-0.415037	0.868903	-0.477656	0.632895	0.997985
172344	USP46	ENSG00000109189.13	clean	chr4:52602054-52604500:-	21.9667	-0.647328	1.08611	-0.596007	0.551171	NA
172345	USP46	ENSG00000109189.13	clean	chr4:52604584-52610540:-	23.9333	-0.311586	1.47511	-0.211228	0.832709	NA
172346	USP46	ENSG00000109189.13	clean	chr4:52610617-52626017:-	26.2667	0	1.69446	0	1	NA
172347	USP46	ENSG00000109189.13	clean	chr4:52626247-52627949:-	31.0667	-1.14417	1.70784	-0.669954	0.502887	0.968658
172348	USP46	ENSG00000109189.13	clean	chr4:52628163-52631063:-	29.2	-1.18938	1.58463	-0.75057	0.452911	0.951892
172349	USP46	ENSG00000109189.13	clean	chr4:52628163-52659114:-	27.7667	0	1.69213	0	1	NA
172350	USP46	ENSG00000109189.13	clean	chr4:52631144-52650970:-	21.2667	0	1.70306	0	1	NA
172351	USP46	ENSG00000109189.13	clean	chr4:52631144-52656295:-	21.2667	0	1.70306	0	1	NA
172352	USP46	ENSG00000109189.13	clean	chr4:52631144-52659114:-	22.3	0	1.70106	0	1	NA
172353	USP46	ENSG00000109189.13	clean	chr4:52651088-52655294:-	0	NA	NA	NA	NA	NA
172354	USP46	ENSG00000109189.13	clean	chr4:52655422-52656295:-	0.133333	-5.42203e-05	9.42281	-5.75416e-06	0.999995	NA
172355	ERVMER34-1	ENSG00000226887.8	clean	chr4:52722744-52750929:-	0.1	0	9.40439	0	1	NA
172356	ERVMER34-1	ENSG00000226887.8	clean	chr4:52745943-52750709:-	0.1	0	9.40439	0	1	NA
172357	ERVMER34-1	ENSG00000226887.8	clean	chr4:52745943-52750929:-	0.1	0	9.40439	0	1	NA
172358	ERVMER34-1	ENSG00000226887.8	clean	chr4:52750829-52750929:-	0.1	0	9.40439	0	1	NA
172359	ERVMER34-1	ENSG00000226887.8	clean	chr4:52751069-52751342:-	0.166667	0	9.42281	0	1	NA
172360	RASL11B	ENSG00000128045.7	clean	chr4:52862649-52863267:+	1.2	-1.85773	2.19211	-0.847463	0.396737	NA
172361	RASL11B	ENSG00000128045.7	clean	chr4:52863324-52864477:+	0.7	0	2.7185	0	1	NA
172362	RASL11B	ENSG00000128045.7	clean	chr4:52864336-52864477:+	0.7	0	2.67036	0	1	NA
172363	RASL11B	ENSG00000128045.7	clean	chr4:52864554-52865334:+	0.966667	0	3.05842	0	1	NA
172364	SCFD2	ENSG00000184178.16	clean	chr4:52874061-52885746:-	42.4	0	1.69108	0	1	1
172365	SCFD2	ENSG00000184178.16	clean	chr4:52885866-52907456:-	31.3	0	1.69482	0	1	1
172366	SCFD2	ENSG00000184178.16	clean	chr4:52885866-52920724:-	38.0333	0	1.69581	0	1	1
172367	SCFD2	ENSG00000184178.16	clean	chr4:52907591-52920724:-	37.6333	0	1.7008	0	1	1
172368	SCFD2	ENSG00000184178.16	clean	chr4:52920870-53145332:-	44.4333	-1.40174	1.69772	-0.825665	0.408994	0.936829
172369	SCFD2	ENSG00000184178.16	clean	chr4:53145582-53273825:-	45.6333	0	1.69186	0	1	1
172370	SCFD2	ENSG00000184178.16	clean	chr4:53273587-53273825:-	45.5	0.15754	0.977149	0.161225	0.871917	1
172371	SCFD2	ENSG00000184178.16	clean	chr4:53274001-53313635:-	52.2333	0	1.682	0	1	1
172372	SCFD2	ENSG00000184178.16	clean	chr4:53313763-53352597:-	53.9	0	1.68031	0	1	1
172373	SCFD2	ENSG00000184178.16	clean	chr4:53352766-53365103:-	51.2333	0.849448	1.68997	0.502641	0.615217	0.99572
172374	AC058822.1	ENSG00000282278.1	clean	chr4:53377923-53379072:+	113.1	-0.155408	0.447473	-0.347302	0.728364	1
172375	FIP1L1	ENSG00000145216.16	clean	chr4:53377923-53379224:+	117.7	-0.199332	0.458805	-0.434458	0.663956	1
172376	FIP1L1	ENSG00000145216.16	clean	chr4:53378528-53379072:+	35.8333	-0.228714	0.533648	-0.428586	0.668224	1
172377	AC058822.1	ENSG00000282278.1	clean	chr4:53379117-53379224:+	115.367	0.0530555	0.540462	0.098167	0.9218	1
172378	AC058822.1	ENSG00000282278.1	clean	chr4:53379264-53382277:+	152.933	0.179772	0.614761	0.292426	0.769961	1
172379	AC058822.1	ENSG00000282278.1	clean	chr4:53382335-53383772:+	169.367	-0.368919	0.61054	-0.604251	0.545677	0.97867
172380	AC058822.1	ENSG00000282278.1	clean	chr4:53383876-53389808:+	166.333	0.240995	0.696631	0.345943	0.729386	1
172381	AC058822.1	ENSG00000282278.1	clean	chr4:53389873-53390520:+	131.3	-0.261894	0.722451	-0.362507	0.716973	1
172382	AC058822.1	ENSG00000282278.1	clean	chr4:53390628-53391008:+	113.867	-1.78135	1.17317	-1.51841	0.128912	0.708504
172383	AC058822.1	ENSG00000282278.1	clean	chr4:53391139-53391429:+	130.033	0.186676	0.607718	0.307175	0.75871	1
172384	FIP1L1	ENSG00000145216.16	clean	chr4:53391139-53399729:+	134.867	-0.513171	0.787553	-0.651601	0.514658	0.972245
172385	AC058822.1	ENSG00000282278.1	clean	chr4:53391498-53399729:+	134.067	-0.505791	0.786401	-0.643172	0.520112	0.97313
172386	AC058822.1	ENSG00000282278.1	clean	chr4:53399839-53414614:+	172.833	-0.559675	0.924535	-0.605359	0.544941	0.978602
172387	FIP1L1	ENSG00000145216.16	clean	chr4:53399839-53425871:+	173.767	-0.527344	1.06893	-0.493338	0.621774	0.996705
172388	AC058822.1	ENSG00000282278.1	clean	chr4:53414722-53425871:+	165.467	-0.229535	1.11782	-0.205341	0.837306	1
172389	FIP1L1	ENSG00000145216.16	clean	chr4:53425965-53428026:+	129.1	0.330443	0.63671	0.518985	0.603771	0.994332
172390	AC058822.1	ENSG00000282278.1	clean	chr4:53425965-54274924:+	126.8	0	1.67961	0	1	1
172391	FIP1L1	ENSG00000145216.16	clean	chr4:53428183-53440581:+	139.867	0.331206	0.627371	0.527927	0.59755	0.992715
172392	FIP1L1	ENSG00000145216.16	clean	chr4:53428183-53442652:+	144.033	0.134065	0.604394	0.221817	0.824456	1
172393	FIP1L1	ENSG00000145216.16	clean	chr4:53440608-53442652:+	147.067	0.791614	0.40109	1.97366	0.0484208	0.484291
172394	FIP1L1	ENSG00000145216.16	clean	chr4:53442707-53444047:+	116.1	0.292631	0.612991	0.477383	0.63309	0.997985
172395	FIP1L1	ENSG00000145216.16	clean	chr4:53444103-53452919:+	134.767	-0.109777	1.11489	-0.0984642	0.921564	1
172396	FIP1L1	ENSG00000145216.16	clean	chr4:53453133-53458652:+	149.133	0.00583145	0.602788	0.00967414	0.992281	1
172397	FIP1L1	ENSG00000145216.16	clean	chr4:53458790-53459301:+	152.667	0.615057	0.637466	0.964847	0.334622	0.899827
172398	LNX1	ENSG00000072201.14	clean	chr4:53461042-53461434:-	2.06667	0	2.18444	0	1	NA
172399	LNX1	ENSG00000072201.14	clean	chr4:53461593-53476752:-	2.56667	0	2.06339	0	1	NA
172400	LNX1	ENSG00000072201.14	clean	chr4:53476981-53478564:-	2.93333	0	1.96186	0	1	NA
172401	LNX1	ENSG00000072201.14	clean	chr4:53478742-53481719:-	2.46667	0	1.95035	0	1	NA
172402	LNX1	ENSG00000072201.14	clean	chr4:53481854-53496022:-	2.13333	0	2.15067	0	1	NA
172403	LNX1	ENSG00000072201.14	clean	chr4:53496394-53498640:-	2.7	0	1.92669	0	1	NA
172404	LNX1	ENSG00000072201.14	clean	chr4:53498843-53507316:-	2.33333	0	2.04484	0	1	NA
172405	LNX1	ENSG00000072201.14	clean	chr4:53507469-53507985:-	2.63333	-0.261357	1.91897	-0.136196	0.891666	NA
172406	LNX1	ENSG00000072201.14	clean	chr4:53508227-53557873:-	0.233333	0	8.88893	0	1	NA
172407	LNX1	ENSG00000072201.14	clean	chr4:53508227-53573622:-	0.3	0	6.98238	0	1	NA
172408	LNX1	ENSG00000072201.14	clean	chr4:53574088-53591387:-	0.6	0	4.58525	0	1	NA
172409	LNX1	ENSG00000072201.14	clean	chr4:53574088-53652167:-	0.6	0	4.58525	0	1	NA
172410	LNX1	ENSG00000072201.14	clean	chr4:53591515-53591648:-	0.433333	3.33857	4.78482	0.697742	0.485339	NA
172411	LNX1	ENSG00000072201.14	clean	chr4:53591515-53602851:-	0.266667	0	9.40439	0	1	NA
172412	LNX1	ENSG00000072201.14	clean	chr4:53591515-53616516:-	0.266667	0	9.40439	0	1	NA
172413	LNX1	ENSG00000072201.14	clean	chr4:53591515-53652167:-	0.266667	0	9.40439	0	1	NA
172414	LNX1	ENSG00000072201.14	clean	chr4:53602951-53652167:-	0	NA	NA	NA	NA	NA
172415	LNX1	ENSG00000072201.14	clean	chr4:53616585-53617247:-	0.1	0	9.42281	0	1	NA
172416	LNX1	ENSG00000072201.14	clean	chr4:53617380-53674395:-	0.0333333	0	9.42281	0	1	NA
172417	LNX1	ENSG00000072201.14	clean	chr4:53674468-53696018:-	0.0333333	0	9.42281	0	1	NA
172418	LNX1	ENSG00000072201.14	clean	chr4:53696139-53701368:-	0.0333333	0	9.42281	0	1	NA
172419	CHIC2	ENSG00000109220.11	clean	chr4:54010145-54013836:-	32	-0.392316	0.949862	-0.413024	0.679589	1
172420	CHIC2	ENSG00000109220.11	clean	chr4:54013896-54014062:-	34.1333	-0.714635	1.70006	-0.420359	0.674223	1
172421	CHIC2	ENSG00000109220.11	clean	chr4:54013896-54048954:-	34.0333	-0.74349	1.69755	-0.437977	0.661403	1
172422	CHIC2	ENSG00000109220.11	clean	chr4:54014119-54048954:-	28.0333	-0.852384	1.70431	-0.500133	0.616981	NA
172423	CHIC2	ENSG00000109220.11	clean	chr4:54049110-54049250:-	18.4333	1.21234	1.71934	0.705119	0.480736	NA
172424	CHIC2	ENSG00000109220.11	clean	chr4:54049305-54064181:-	22.2333	0.142958	1.26165	0.11331	0.909784	NA
172425	GSX2	ENSG00000180613.11	clean	chr4:54100707-54101581:+	0	NA	NA	NA	NA	NA
172426	PDGFRA	ENSG00000134853.12	clean	chr4:54229415-54240037:+	0.0333333	0	9.42281	0	1	NA
172427	PDGFRA	ENSG00000134853.12	clean	chr4:54229415-54258756:+	0.0666667	0	9.42281	0	1	NA
172428	PDGFRA	ENSG00000134853.12	clean	chr4:54229939-54258756:+	0.0666667	0	9.42281	0	1	NA
172429	PDGFRA	ENSG00000134853.12	clean	chr4:54230606-54258756:+	0.0666667	0	9.42281	0	1	NA
172430	PDGFRA	ENSG00000134853.12	clean	chr4:54240115-54258756:+	0.0666667	0	9.42281	0	1	NA
172431	PDGFRA	ENSG00000134853.12	clean	chr4:54258817-54261094:+	0	NA	NA	NA	NA	NA
172432	PDGFRA	ENSG00000134853.12	clean	chr4:54261412-54263666:+	0.2	0	9.42281	0	1	NA
172433	PDGFRA	ENSG00000134853.12	known-exon	chr4:54263927-54264918:+	0.1	0	9.42281	0	1	NA
172434	PDGFRA	ENSG00000134853.12	clean	chr4:54265049-54267288:+	0.0666667	0	9.42281	0	1	NA
172435	PDGFRA	ENSG00000134853.12	clean	chr4:54267460-54267551:+	0.1	0	9.4044	0	1	NA
172436	PDGFRA	ENSG00000134853.12	clean	chr4:54267741-54270632:+	0.233333	0	8.92841	0	1	NA
172437	PDGFRA	ENSG00000134853.12	clean	chr4:54270748-54272393:+	0.233333	0	9.36745	0	1	NA
172438	PDGFRA	ENSG00000134853.12	clean	chr4:54272520-54273536:+	0.133333	0	9.40439	0	1	NA
172439	PDGFRA	ENSG00000134853.12	clean	chr4:54273730-54274530:+	0.0333333	0	9.42281	0	1	NA
172440	PDGFRA	ENSG00000134853.12	clean	chr4:54274625-54274840:+	0.0333333	0	9.42281	0	1	NA
172441	AC058822.1	ENSG00000282278.1	clean	chr4:54274973-54277387:+	0.1	0	9.4044	0	1	NA
172442	AC058822.1	ENSG00000282278.1	clean	chr4:54277492-54277895:+	0.0666667	0	9.42281	0	1	NA
172443	AC058822.1	ENSG00000282278.1	clean	chr4:54278006-54278361:+	0.1	0	9.42281	0	1	NA
172444	AC058822.1	ENSG00000282278.1	clean	chr4:54278515-54280315:+	0.0666667	0	9.42281	0	1	NA
172445	AC058822.1	ENSG00000282278.1	clean	chr4:54280482-54285370:+	0.0333333	0	9.42281	0	1	NA
172446	AC058822.1	ENSG00000282278.1	clean	chr4:54285486-54285840:+	0.0666667	0	9.42281	0	1	NA
172447	AC058822.1	ENSG00000282278.1	clean	chr4:54285963-54287429:+	0.0333333	0	9.42281	0	1	NA
172448	AC058822.1	ENSG00000282278.1	clean	chr4:54287541-54288798:+	0.0333333	0	9.42281	0	1	NA
172449	AC058822.1	ENSG00000282278.1	clean	chr4:54288898-54289008:+	0.0666667	0	9.42281	0	1	NA
172450	AC058822.1	ENSG00000282278.1	clean	chr4:54289114-54290312:+	0.0333333	0	9.42281	0	1	NA
172451	AC058822.1	ENSG00000282278.1	clean	chr4:54290554-54295124:+	0.133333	0	9.42281	0	1	NA
172452	KIT	ENSG00000157404.15	clean	chr4:54658081-54695511:+	0	NA	NA	NA	NA	NA
172453	KIT	ENSG00000157404.15	clean	chr4:54695781-54698283:+	0	NA	NA	NA	NA	NA
172454	KIT	ENSG00000157404.15	clean	chr4:54698565-54699629:+	0	NA	NA	NA	NA	NA
172455	KIT	ENSG00000157404.15	clean	chr4:54699766-54703723:+	0	NA	NA	NA	NA	NA
172456	KIT	ENSG00000157404.15	clean	chr4:54703892-54707097:+	0	NA	NA	NA	NA	NA
172457	KIT	ENSG00000157404.15	clean	chr4:54707287-54709423:+	0	NA	NA	NA	NA	NA
172458	KIT	ENSG00000157404.15	clean	chr4:54709539-54723583:+	0	NA	NA	NA	NA	NA
172459	KIT	ENSG00000157404.15	clean	chr4:54723698-54725856:+	0	NA	NA	NA	NA	NA
172460	KIT	ENSG00000157404.15	clean	chr4:54726038-54727217:+	0	NA	NA	NA	NA	NA
172461	KIT	ENSG00000157404.15	clean	chr4:54727324-54727415:+	0	NA	NA	NA	NA	NA
172462	KIT	ENSG00000157404.15	clean	chr4:54727542-54727822:+	0	NA	NA	NA	NA	NA
172463	KIT	ENSG00000157404.15	clean	chr4:54727927-54728010:+	0.0333333	0	9.42281	0	1	NA
172464	KIT	ENSG00000157404.15	clean	chr4:54728121-54729334:+	0.0333333	0	9.42281	0	1	NA
172465	KIT	ENSG00000157404.15	clean	chr4:54729485-54731327:+	0	NA	NA	NA	NA	NA
172466	KIT	ENSG00000157404.15	clean	chr4:54731419-54731870:+	0	NA	NA	NA	NA	NA
172467	KIT	ENSG00000157404.15	clean	chr4:54731998-54733069:+	0	NA	NA	NA	NA	NA
172468	KIT	ENSG00000157404.15	clean	chr4:54733192-54736497:+	0	NA	NA	NA	NA	NA
172469	KIT	ENSG00000157404.15	clean	chr4:54736609-54736720:+	0	NA	NA	NA	NA	NA
172470	KIT	ENSG00000157404.15	clean	chr4:54736820-54737174:+	0.0333333	0	9.42281	0	1	NA
172471	KIT	ENSG00000157404.15	clean	chr4:54737280-54738428:+	0.0666667	0	9.42281	0	1	NA
172472	KDR	ENSG00000128052.10	clean	chr4:55080163-55081955:-	0	NA	NA	NA	NA	NA
172473	KDR	ENSG00000128052.10	clean	chr4:55082041-55082535:-	0	NA	NA	NA	NA	NA
172474	KDR	ENSG00000128052.10	clean	chr4:55082635-55087606:-	0	NA	NA	NA	NA	NA
172475	KDR	ENSG00000128052.10	clean	chr4:55087758-55088867:-	0	NA	NA	NA	NA	NA
172476	KDR	ENSG00000128052.10	clean	chr4:55088973-55089373:-	0	NA	NA	NA	NA	NA
172477	KDR	ENSG00000128052.10	clean	chr4:55089473-55089690:-	0	NA	NA	NA	NA	NA
172478	KDR	ENSG00000128052.10	clean	chr4:55089802-55089955:-	0.0666667	0.9617	9.42281	0.102061	0.918708	NA
172479	KDR	ENSG00000128052.10	clean	chr4:55090078-55092616:-	0	NA	NA	NA	NA	NA
172480	KDR	ENSG00000128052.10	clean	chr4:55092714-55094801:-	0	NA	NA	NA	NA	NA
172481	KDR	ENSG00000128052.10	clean	chr4:55094955-55095576:-	0	NA	NA	NA	NA	NA
172482	KDR	ENSG00000128052.10	clean	chr4:55095665-55096228:-	0	NA	NA	NA	NA	NA
172483	KDR	ENSG00000128052.10	clean	chr4:55096342-55097661:-	0	NA	NA	NA	NA	NA
172484	KDR	ENSG00000128052.10	clean	chr4:55097766-55098136:-	0.0333333	0	9.42281	0	1	NA
172485	KDR	ENSG00000128052.10	clean	chr4:55098272-55098696:-	0	NA	NA	NA	NA	NA
172486	KDR	ENSG00000128052.10	clean	chr4:55098803-55101896:-	0	NA	NA	NA	NA	NA
172487	KDR	ENSG00000128052.10	clean	chr4:55102028-55102361:-	0	NA	NA	NA	NA	NA
172488	KDR	ENSG00000128052.10	clean	chr4:55102508-55104642:-	0	NA	NA	NA	NA	NA
172489	KDR	ENSG00000128052.10	clean	chr4:55104984-55105831:-	0	NA	NA	NA	NA	NA
172490	KDR	ENSG00000128052.10	clean	chr4:55105940-55106686:-	0	NA	NA	NA	NA	NA
172491	KDR	ENSG00000128052.10	clean	chr4:55106810-55107736:-	0	NA	NA	NA	NA	NA
172492	KDR	ENSG00000128052.10	clean	chr4:55107893-55110402:-	0	NA	NA	NA	NA	NA
172493	KDR	ENSG00000128052.10	clean	chr4:55110566-55110653:-	0	NA	NA	NA	NA	NA
172494	KDR	ENSG00000128052.10	clean	chr4:55110768-55113303:-	0	NA	NA	NA	NA	NA
172495	KDR	ENSG00000128052.10	clean	chr4:55113481-55114125:-	0	NA	NA	NA	NA	NA
172496	KDR	ENSG00000128052.10	clean	chr4:55114265-55114873:-	0	NA	NA	NA	NA	NA
172497	KDR	ENSG00000128052.10	clean	chr4:55115042-55115280:-	0	NA	NA	NA	NA	NA
172498	KDR	ENSG00000128052.10	clean	chr4:55115411-55118603:-	0	NA	NA	NA	NA	NA
172499	KDR	ENSG00000128052.10	clean	chr4:55118800-55121096:-	0	NA	NA	NA	NA	NA
172500	KDR	ENSG00000128052.10	clean	chr4:55121190-55122841:-	0	NA	NA	NA	NA	NA
172501	KDR	ENSG00000128052.10	clean	chr4:55121190-55125226:-	0	NA	NA	NA	NA	NA
172502	SRD5A3	ENSG00000128039.11	clean	chr4:55346557-55359345:+	33.3	-0.791438	1.58952	-0.497909	0.618548	0.996112
172503	SRD5A3	ENSG00000128039.11	clean	chr4:55359229-55359345:+	33	-0.857301	1.69732	-0.50509	0.613496	0.995382
172504	SRD5A3	ENSG00000128039.11	clean	chr4:55359488-55364073:+	36.0667	-0.801331	1.69323	-0.473255	0.636031	0.998514
172505	SRD5A3	ENSG00000128039.11	clean	chr4:55359488-55369831:+	57	-2.50289	1.46413	-1.70947	0.0873643	0.617652
172506	SRD5A3	ENSG00000128039.11	clean	chr4:55364271-55367587:+	60.0667	-4.52771	1.26923	-3.56729	0.000360696	0.020361
172507	SRD5A3	ENSG00000128039.11	clean	chr4:55364271-55369831:+	60.9	-3.83547	1.30696	-2.93466	0.00333918	0.0991038
172508	SRD5A3	ENSG00000128039.11	clean	chr4:55367722-55369831:+	56.7	0	1.68497	0	1	1
172509	TMEM165	ENSG00000134851.13	clean	chr4:55396396-55397118:+	144.2	-0.578971	0.486452	-1.19019	0.233971	0.835033
172510	TMEM165	ENSG00000134851.13	clean	chr4:55396396-55411613:+	142.867	-0.704813	0.79246	-0.889399	0.373789	0.921198
172511	TMEM165	ENSG00000134851.13	clean	chr4:55396396-55424537:+	224.333	-0.968228	0.631551	-1.53309	0.125252	0.701103
172512	TMEM165	ENSG00000134851.13	clean	chr4:55399253-55411613:+	142.233	-0.342623	0.833414	-0.411107	0.680994	1
172513	TMEM165	ENSG00000134851.13	clean	chr4:55411839-55417071:+	190.633	-0.76695	0.575673	-1.33227	0.182772	0.783675
172514	TMEM165	ENSG00000134851.13	clean	chr4:55416157-55417071:+	192.567	-0.931684	0.422072	-2.20741	0.0272857	0.365722
172515	TMEM165	ENSG00000134851.13	clean	chr4:55417247-55417802:+	255.9	-1.06327	0.354748	-2.99726	0.00272422	0.0864341
172516	TMEM165	ENSG00000134851.13	clean	chr4:55417985-55424537:+	225.9	-1.38525	0.505731	-2.73909	0.0061609	0.150825
172517	TMEM165	ENSG00000134851.13	clean	chr4:55424643-55425375:+	245	-1.35811	0.334109	-4.06486	4.80603e-05	0.00416504
172518	CLOCK	ENSG00000134852.15	clean	chr4:55435594-55438281:-	13.5333	-0.75543	0.980425	-0.770513	0.440996	NA
172519	CLOCK	ENSG00000134852.15	clean	chr4:55438537-55442431:-	11.9667	0.0979752	0.979488	0.100027	0.920323	NA
172520	CLOCK	ENSG00000134852.15	clean	chr4:55442634-55443686:-	20.0667	0.587676	1.16277	0.505412	0.613269	NA
172521	CLOCK	ENSG00000134852.15	clean	chr4:55443896-55444632:-	18.1	1.0906	1.07026	1.01901	0.3082	NA
172522	CLOCK	ENSG00000134852.15	clean	chr4:55444785-55448778:-	26.4333	0.146221	0.885495	0.165129	0.868842	NA
172523	CLOCK	ENSG00000134852.15	clean	chr4:55448868-55449395:-	25.8667	-0.902899	0.941486	-0.959016	0.337551	NA
172524	CLOCK	ENSG00000134852.15	clean	chr4:55449496-55450090:-	29.8333	-1.45637	1.47138	-0.989797	0.322273	0.893703
172525	CLOCK	ENSG00000134852.15	clean	chr4:55450232-55453053:-	23.6667	-0.207397	1.35099	-0.153515	0.877992	NA
172526	CLOCK	ENSG00000134852.15	clean	chr4:55453129-55453676:-	27.3667	-0.539445	1.34901	-0.399881	0.689244	NA
172527	CLOCK	ENSG00000134852.15	clean	chr4:55453824-55455896:-	23.4333	-2.00505	1.44986	-1.38292	0.166688	NA
172528	CLOCK	ENSG00000134852.15	clean	chr4:55456003-55456217:-	15.6667	-2.45623	1.48808	-1.65061	0.0988189	NA
172529	CLOCK	ENSG00000134852.15	clean	chr4:55456300-55458891:-	20.1	-1.15472	1.30126	-0.887385	0.374872	NA
172530	CLOCK	ENSG00000134852.15	clean	chr4:55459010-55459147:-	18.7	0	1.71859	0	1	NA
172531	CLOCK	ENSG00000134852.15	clean	chr4:55459261-55463684:-	20.8667	-2.23624	1.48003	-1.51094	0.130805	NA
172532	CLOCK	ENSG00000134852.15	clean	chr4:55463805-55470716:-	18.5333	-0.289505	1.11403	-0.259872	0.794962	NA
172533	CLOCK	ENSG00000134852.15	clean	chr4:55470806-55475962:-	17.4667	0	1.7037	0	1	NA
172534	CLOCK	ENSG00000134852.15	clean	chr4:55476054-55478814:-	20.3667	-0.358894	0.849006	-0.422722	0.672498	NA
172535	CLOCK	ENSG00000134852.15	clean	chr4:55478963-55479639:-	21.3333	-0.179705	0.992861	-0.180997	0.85637	NA
172536	CLOCK	ENSG00000134852.15	clean	chr4:55479699-55482738:-	29.3	-0.387815	0.960396	-0.403807	0.686355	1
172537	CLOCK	ENSG00000134852.15	clean	chr4:55482828-55486392:-	19.5667	-0.550797	1.63555	-0.336766	0.736293	NA
172538	CLOCK	ENSG00000134852.15	clean	chr4:55482828-55489373:-	21	-0.70823	1.33479	-0.530594	0.5957	NA
172539	CLOCK	ENSG00000134852.15	clean	chr4:55486549-55489373:-	20.3333	-0.984342	1.30912	-0.751909	0.452106	NA
172540	CLOCK	ENSG00000134852.15	clean	chr4:55489465-55509911:-	13.1	0	1.73306	0	1	NA
172541	CLOCK	ENSG00000134852.15	clean	chr4:55489465-55546481:-	13.3	-2.42454	1.51559	-1.59973	0.109659	NA
172542	CLOCK	ENSG00000134852.15	clean	chr4:55489465-55546781:-	13.3	-2.42454	1.51559	-1.59973	0.109659	NA
172543	CLOCK	ENSG00000134852.15	clean	chr4:55510065-55545452:-	8.6	-0.857039	1.35598	-0.632043	0.527359	NA
172544	CLOCK	ENSG00000134852.15	clean	chr4:55510065-55546481:-	8.6	-0.857039	1.35598	-0.632043	0.527359	NA
172545	CLOCK	ENSG00000134852.15	clean	chr4:55510065-55546781:-	8.6	-0.857039	1.35598	-0.632043	0.527359	NA
172546	PDCL2	ENSG00000163440.12	clean	chr4:55556711-55562403:-	0	NA	NA	NA	NA	NA
172547	PDCL2	ENSG00000163440.12	clean	chr4:55562612-55569717:-	0.1	0	9.42281	0	1	NA
172548	PDCL2	ENSG00000163440.12	clean	chr4:55569861-55580820:-	0.233333	0	8.92839	0	1	NA
172549	PDCL2	ENSG00000163440.12	clean	chr4:55580911-55582116:-	0.133333	0	9.40439	0	1	NA
172550	PDCL2	ENSG00000163440.12	clean	chr4:55582237-55592103:-	0.0666667	0	9.42281	0	1	NA
172551	NMU	ENSG00000109255.11	clean	chr4:55595411-55599141:-	33.8	0	1.7057	0	1	1
172552	NMU	ENSG00000109255.11	clean	chr4:55599181-55600521:-	39.3	1.3316	1.7037	0.781595	0.434452	0.946369
172553	NMU	ENSG00000109255.11	clean	chr4:55600575-55605274:-	39.1	0	1.69648	0	1	1
172554	NMU	ENSG00000109255.11	clean	chr4:55600575-55607297:-	41.7667	0	1.69503	0	1	1
172555	NMU	ENSG00000109255.11	clean	chr4:55600575-55607436:-	40.1333	0	1.69287	0	1	1
172556	NMU	ENSG00000109255.11	clean	chr4:55605349-55607297:-	40.4333	0	1.69078	0	1	1
172557	NMU	ENSG00000109255.11	clean	chr4:55605349-55607436:-	39.2	0	1.68555	0	1	1
172558	NMU	ENSG00000109255.11	clean	chr4:55605349-55609119:-	38.9333	0	1.68601	0	1	1
172559	NMU	ENSG00000109255.11	clean	chr4:55607348-55607436:-	36.2333	0	1.69728	0	1	1
172560	NMU	ENSG00000109255.11	clean	chr4:55607466-55609119:-	30.1667	0	1.70033	0	1	1
172561	NMU	ENSG00000109255.11	clean	chr4:55609179-55616337:-	30.2	0	1.69031	0	1	1
172562	NMU	ENSG00000109255.11	clean	chr4:55609179-55630401:-	30.2	0	1.69031	0	1	1
172563	NMU	ENSG00000109255.11	clean	chr4:55630460-55636080:-	18.4333	0	1.71987	0	1	NA
172564	NMU	ENSG00000109255.11	clean	chr4:55630460-55636543:-	18.4333	0	1.71987	0	1	NA
172565	EXOC1L	ENSG00000250821.2	clean	chr4:55820147-55831333:+	0	NA	NA	NA	NA	NA
172566	EXOC1L	ENSG00000250821.2	clean	chr4:55831464-55837084:+	0	NA	NA	NA	NA	NA
172567	EXOC1	ENSG00000090989.18	clean	chr4:55853797-55858313:+	47.4	-0.587502	1.10532	-0.531523	0.595056	0.991942
172568	EXOC1	ENSG00000090989.18	clean	chr4:55858447-55860410:+	43.4	-0.280107	1.4619	-0.191605	0.848052	1
172569	EXOC1	ENSG00000090989.18	clean	chr4:55860541-55864226:+	28.7667	0.544388	1.71046	0.318271	0.75028	1
172570	EXOC1	ENSG00000090989.18	clean	chr4:55864386-55868335:+	44	0.278976	0.951064	0.29333	0.76927	1
172571	EXOC1	ENSG00000090989.18	clean	chr4:55868523-55870677:+	41.9333	-0.156276	0.734507	-0.212763	0.831512	1
172572	EXOC1	ENSG00000090989.18	clean	chr4:55870905-55871100:+	31.4333	0.138	0.665942	0.207226	0.835834	1
172573	EXOC1	ENSG00000090989.18	clean	chr4:55871233-55871848:+	39.7333	1.10486	0.597035	1.85057	0.064231	0.546724
172574	EXOC1	ENSG00000090989.18	clean	chr4:55871958-55877916:+	42.9333	0.562635	0.586967	0.958547	0.337787	0.901728
172575	EXOC1	ENSG00000090989.18	clean	chr4:55878066-55883822:+	45.2333	0.357314	0.773754	0.461793	0.64423	0.999435
172576	EXOC1	ENSG00000090989.18	clean	chr4:55883928-55888887:+	46.6667	-0.191596	0.60597	-0.31618	0.751866	1
172577	EXOC1	ENSG00000090989.18	clean	chr4:55883928-55890222:+	49.1	-0.456919	0.63097	-0.724153	0.468972	0.958062
172578	EXOC1	ENSG00000090989.18	clean	chr4:55888932-55890222:+	48.6333	-0.524937	0.636759	-0.824389	0.409719	0.937123
172579	EXOC1	ENSG00000090989.18	clean	chr4:55890386-55891314:+	56.3333	-0.561115	0.913048	-0.614551	0.538851	0.977221
172580	EXOC1	ENSG00000090989.18	clean	chr4:55891422-55892634:+	49.0667	-0.0386804	0.712562	-0.0542836	0.956709	1
172581	EXOC1	ENSG00000090989.18	clean	chr4:55892711-55893551:+	37.5667	-1.18001	0.966606	-1.22078	0.22217	0.825437
172582	EXOC1	ENSG00000090989.18	clean	chr4:55893780-55896716:+	33.2667	-2.0897	1.47053	-1.42105	0.155303	0.748936
172583	EXOC1	ENSG00000090989.18	clean	chr4:55896900-55899684:+	38.8667	-2.97599	1.46096	-2.03701	0.0416494	0.451987
172584	EXOC1	ENSG00000090989.18	clean	chr4:55899884-55902343:+	40.9667	-1.26592	0.903012	-1.40189	0.160948	0.755789
172585	EXOC1	ENSG00000090989.18	clean	chr4:55902538-55904342:+	41.7	-0.356755	1.1989	-0.297568	0.766033	1
172586	CEP135	ENSG00000174799.11	clean	chr4:55949059-55952085:+	13.5667	1.18107	0.980144	1.20499	0.228207	NA
172587	CEP135	ENSG00000174799.11	clean	chr4:55952243-55953084:+	14.7	0.66073	0.96769	0.682791	0.494739	NA
172588	CEP135	ENSG00000174799.11	clean	chr4:55953275-55954215:+	18.4333	0.0796193	1.37021	0.0581072	0.953663	NA
172589	CEP135	ENSG00000174799.11	clean	chr4:55954383-55957222:+	19.7667	0.851477	1.07892	0.789194	0.429999	NA
172590	CEP135	ENSG00000174799.11	clean	chr4:55957364-55959681:+	19.0667	-0.638108	1.25791	-0.507275	0.611962	NA
172591	CEP135	ENSG00000174799.11	clean	chr4:55964402-55965643:+	20.4	-1.35988	1.35954	-1.00024	0.317192	NA
172592	CEP135	ENSG00000174799.11	clean	chr4:55965859-55969062:+	15.8	0.0417	0.857566	0.0486259	0.961217	NA
172593	CEP135	ENSG00000174799.11	clean	chr4:55969128-55971269:+	16.3	0.0334257	1.34454	0.0248603	0.980166	NA
172594	CEP135	ENSG00000174799.11	clean	chr4:55971408-55974745:+	15.4	-1.35948	1.60514	-0.846951	0.397022	NA
172595	CEP135	ENSG00000174799.11	clean	chr4:55974969-55980142:+	11.1333	-0.849538	1.50765	-0.563484	0.573105	NA
172596	CEP135	ENSG00000174799.11	clean	chr4:55980295-55981226:+	14.9333	-1.3031	1.39897	-0.931473	0.351609	NA
172597	CEP135	ENSG00000174799.11	clean	chr4:55981379-55985280:+	13.3667	-0.5101	1.72099	-0.296399	0.766925	NA
172598	CEP135	ENSG00000174799.11	clean	chr4:55985358-55991933:+	10.8333	-1.87565	1.50975	-1.24236	0.214104	NA
172599	CEP135	ENSG00000174799.11	clean	chr4:55992085-55999301:+	15.8333	0.566103	1.23173	0.459601	0.645802	NA
172600	CEP135	ENSG00000174799.11	clean	chr4:55999417-55999490:+	16.5667	0.702874	0.647704	1.08518	0.277843	NA
172601	CEP135	ENSG00000174799.11	clean	chr4:55999645-56008326:+	12.8667	0	1.72756	0	1	NA
172602	CEP135	ENSG00000174799.11	clean	chr4:56008382-56009734:+	12.8667	0.654224	1.745	0.374914	0.707725	NA
172603	CEP135	ENSG00000174799.11	clean	chr4:56009903-56011411:+	17.9333	-0.0720091	1.36584	-0.0527214	0.957954	NA
172604	CEP135	ENSG00000174799.11	clean	chr4:56011522-56011799:+	13.8	2.51765	1.65002	1.52583	0.127052	NA
172605	CEP135	ENSG00000174799.11	clean	chr4:56011985-56017647:+	14	-0.319067	1.11839	-0.285291	0.775421	NA
172606	CEP135	ENSG00000174799.11	clean	chr4:56017857-56019352:+	15.7667	-1.20723	1.20886	-0.998646	0.317966	NA
172607	CEP135	ENSG00000174799.11	clean	chr4:56019555-56020675:+	17.9333	-0.411723	1.13493	-0.362774	0.716774	NA
172608	CEP135	ENSG00000174799.11	clean	chr4:56020780-56024500:+	18.8667	-0.283724	1.72209	-0.164755	0.869136	NA
172609	CEP135	ENSG00000174799.11	clean	chr4:56024614-56031359:+	10.6	0.472753	1.27848	0.369777	0.711549	NA
172610	CRACD	ENSG00000109265.14	clean	chr4:56049299-56179283:+	13.6	0.228887	1.72325	0.132823	0.894333	NA
172611	CRACD	ENSG00000109265.14	clean	chr4:56050012-56179283:+	13.5667	0.228887	1.72337	0.132814	0.894341	NA
172612	CRACD	ENSG00000109265.14	clean	chr4:56170250-56179283:+	13.4667	0	1.72458	0	1	NA
172613	CRACD	ENSG00000109265.14	clean	chr4:56179430-56196343:+	22.9	-2.20822	1.49184	-1.48021	0.138818	NA
172614	CRACD	ENSG00000109265.14	clean	chr4:56179430-56272320:+	23.2667	-0.702708	1.71052	-0.410816	0.681208	NA
172615	CRACD	ENSG00000109265.14	clean	chr4:56196427-56272320:+	22.6	-0.684567	1.70784	-0.400838	0.688539	NA
172616	CRACD	ENSG00000109265.14	clean	chr4:56216273-56272320:+	22.5333	0	1.70834	0	1	NA
172617	CRACD	ENSG00000109265.14	clean	chr4:56246712-56272320:+	22.5333	0	1.70834	0	1	NA
172618	CRACD	ENSG00000109265.14	clean	chr4:56272492-56297839:+	31.9	-0.46512	1.6952	-0.274374	0.783797	1
172619	CRACD	ENSG00000109265.14	clean	chr4:56272492-56298213:+	31.9	-0.46512	1.6952	-0.274374	0.783797	1
172620	CRACD	ENSG00000109265.14	clean	chr4:56297996-56298213:+	16.1667	1.09953	1.37198	0.801422	0.422887	NA
172621	CRACD	ENSG00000109265.14	clean	chr4:56298349-56301225:+	16.9	0.600392	1.71715	0.349644	0.726606	NA
172622	CRACD	ENSG00000109265.14	clean	chr4:56298349-56307534:+	31.7667	-0.582508	1.69018	-0.344642	0.730363	1
172623	CRACD	ENSG00000109265.14	clean	chr4:56301247-56307534:+	31.7667	0.379287	1.6902	0.224403	0.822444	1
172624	CRACD	ENSG00000109265.14	clean	chr4:56307699-56310665:+	28.4667	-2.48999	1.47362	-1.68971	0.0910836	0.626758
172625	CRACD	ENSG00000109265.14	clean	chr4:56309109-56310665:+	28.2667	-2.4618	1.47527	-1.66871	0.095174	0.63651
172626	CRACD	ENSG00000109265.14	clean	chr4:56310734-56310871:+	23.3333	-1.31615	1.47302	-0.893501	0.371589	NA
172627	CRACD	ENSG00000109265.14	clean	chr4:56310734-56313196:+	23.7333	-0.754271	1.58548	-0.475738	0.634261	NA
172628	CRACD	ENSG00000109265.14	clean	chr4:56311069-56311207:+	0.533333	0.934149	4.68371	0.199446	0.841914	NA
172629	CRACD	ENSG00000109265.14	clean	chr4:56313379-56314039:+	31.5667	1.19209	1.69589	0.70293	0.482099	0.962162
172630	CRACD	ENSG00000109265.14	clean	chr4:56316689-56323376:+	29.8667	-0.0444735	1.13774	-0.0390893	0.968819	1
172631	CRACD	ENSG00000109265.14	clean	chr4:56323567-56324103:+	31.4667	0.217592	0.637131	0.341518	0.732714	1
172632	CRACD	ENSG00000109265.14	clean	chr4:56323567-56327643:+	29.4	0.035594	0.82625	0.043079	0.965639	1
172633	CRACD	ENSG00000109265.14	clean	chr4:56324266-56327643:+	20.6	0.198934	0.819534	0.24274	0.808207	NA
172634	AASDH	ENSG00000157426.14	clean	chr4:56338791-56342834:-	17.6333	-0.255257	1.23755	-0.206259	0.836588	NA
172635	AASDH	ENSG00000157426.14	clean	chr4:56338791-56349262:-	19.3667	-1.39158	0.801085	-1.73712	0.0823666	NA
172636	AASDH	ENSG00000157426.14	clean	chr4:56342966-56343561:-	14.7333	-1.26303	0.738025	-1.71137	0.087013	NA
172637	AASDH	ENSG00000157426.14	clean	chr4:56343684-56345126:-	11.3333	-1.11696	0.743568	-1.50216	0.133057	NA
172638	AASDH	ENSG00000157426.14	clean	chr4:56345290-56349262:-	15.7333	-1.11427	0.700081	-1.59162	0.111469	NA
172639	AASDH	ENSG00000157426.14	clean	chr4:56350058-56351341:-	14.8667	-0.321927	1.04697	-0.307484	0.758475	NA
172640	AASDH	ENSG00000157426.14	clean	chr4:56351457-56353403:-	15.5333	-0.733891	1.06909	-0.686463	0.492421	NA
172641	AASDH	ENSG00000157426.14	clean	chr4:56353596-56354038:-	14.4667	-1.02237	1.02735	-0.995148	0.319664	NA
172642	AASDH	ENSG00000157426.14	clean	chr4:56354211-56354704:-	20.9667	-2.49154	1.33377	-1.86805	0.0617558	NA
172643	AASDH	ENSG00000157426.14	clean	chr4:56354811-56355181:-	20.6333	0.237976	0.564686	0.421432	0.67344	NA
172644	AASDH	ENSG00000157426.14	clean	chr4:56355423-56371450:-	24.5	0	1.69228	0	1	NA
172645	AASDH	ENSG00000157426.14	clean	chr4:56355423-56378147:-	27.9333	-0.649086	1.69618	-0.382676	0.70196	NA
172646	AASDH	ENSG00000157426.14	clean	chr4:56371643-56378147:-	27.4333	-1.45985	1.59411	-0.915778	0.359783	NA
172647	AASDH	ENSG00000157426.14	clean	chr4:56378464-56382476:-	13.7	-2.11692	1.51657	-1.39586	0.162756	NA
172648	AASDH	ENSG00000157426.14	clean	chr4:56378464-56384069:-	19.3	-2.30942	1.44804	-1.59486	0.110744	NA
172649	AASDH	ENSG00000157426.14	clean	chr4:56378464-56387361:-	16.8667	0.240315	1.16975	0.205441	0.837228	NA
172650	AASDH	ENSG00000157426.14	clean	chr4:56382597-56384069:-	20.2667	-0.532872	1.12707	-0.472795	0.636359	NA
172651	AASDH	ENSG00000157426.14	clean	chr4:56382597-56387361:-	21.2667	-0.656043	1.05852	-0.619774	0.535407	NA
172652	AASDH	ENSG00000157426.14	clean	chr4:56384341-56387361:-	16.4333	-0.81237	1.0356	-0.784444	0.432779	NA
172653	PPAT	ENSG00000128059.8	clean	chr4:56395548-56396618:-	169.7	-0.0865784	0.42722	-0.202656	0.839404	1
172654	PPAT	ENSG00000128059.8	clean	chr4:56396739-56399178:-	173.033	-0.472184	0.510085	-0.925697	0.354603	0.911197
172655	PPAT	ENSG00000128059.8	clean	chr4:56399400-56400783:-	184.467	-1.25704	0.255165	-4.92636	8.37742e-07	0.000149767
172656	PPAT	ENSG00000128059.8	clean	chr4:56400911-56401329:-	167.467	0.176145	0.400482	0.439833	0.660058	1
172657	PPAT	ENSG00000128059.8	clean	chr4:56401481-56402108:-	131.667	0.159698	0.650911	0.245345	0.806189	1
172658	PPAT	ENSG00000128059.8	clean	chr4:56402181-56403039:-	164.2	0.0630369	0.71413	0.0882708	0.929661	1
172659	PPAT	ENSG00000128059.8	clean	chr4:56403185-56403288:-	199.333	-0.359985	1.33227	-0.270205	0.787002	1
172660	PPAT	ENSG00000128059.8	clean	chr4:56403401-56406494:-	203.867	0.0206939	0.321195	0.0644279	0.948629	1
172661	PPAT	ENSG00000128059.8	clean	chr4:56406701-56407649:-	163.833	-0.620405	0.608184	-1.02009	0.307684	0.885065
172662	PPAT	ENSG00000128059.8	clean	chr4:56407716-56408098:-	170	-0.199561	1.32958	-0.150093	0.880691	1
172663	PPAT	ENSG00000128059.8	clean	chr4:56407716-56435349:-	171.533	0.164834	0.821903	0.200551	0.84105	1
172664	AC068620.3	ENSG00000283156.1	clean	chr4:56410897-56414232:+	0	NA	NA	NA	NA	NA
172665	AC068620.3	ENSG00000283156.1	clean	chr4:56414316-56416351:+	0	NA	NA	NA	NA	NA
172666	AC068620.3	ENSG00000283156.1	clean	chr4:56416438-56419613:+	0	NA	NA	NA	NA	NA
172667	PAICS	ENSG00000128050.8	clean	chr4:56436328-56441662:+	546.6	-0.518416	0.563958	-0.919245	0.357968	0.912698
172668	PAICS	ENSG00000128050.8	clean	chr4:56441860-56446356:+	697.567	-0.936978	0.411904	-2.27475	0.022921	0.333395
172669	PAICS	ENSG00000128050.8	clean	chr4:56441860-56446694:+	697.533	-0.855422	0.416018	-2.05622	0.0397617	0.441939
172670	PAICS	ENSG00000128050.8	clean	chr4:56446377-56446694:+	660.233	-0.826108	0.500318	-1.65117	0.0987048	0.64511
172671	PAICS	ENSG00000128050.8	clean	chr4:56446873-56448417:+	730.533	-0.574016	0.579851	-0.989938	0.322204	0.893703
172672	PAICS	ENSG00000128050.8	clean	chr4:56448597-56448709:+	816.767	-0.703017	0.791431	-0.888287	0.374387	0.921534
172673	PAICS	ENSG00000128050.8	clean	chr4:56448823-56450618:+	1276.17	-0.838067	0.454963	-1.84206	0.0654668	0.551135
172674	PAICS	ENSG00000128050.8	clean	chr4:56450702-56451871:+	1236.9	-2.34	0.288058	-8.12337	4.53413e-16	6.15802e-13
172675	PAICS	ENSG00000128050.8	clean	chr4:56452052-56453602:+	717	-1.46537	0.338177	-4.33314	1.46996e-05	0.0015755
172676	PAICS	ENSG00000128050.8	clean	chr4:56453761-56459371:+	932.167	-0.706254	0.435706	-1.62094	0.10503	0.660128
172677	SRP72	ENSG00000174780.17	clean	chr4:56467744-56469652:+	229	-0.339963	0.542774	-0.626344	0.53109	0.975005
172678	SRP72	ENSG00000174780.17	clean	chr4:56469773-56471719:+	254.633	-0.172942	0.615289	-0.281075	0.778653	1
172679	SRP72	ENSG00000174780.17	clean	chr4:56471843-56474053:+	222.3	-1.10424	0.801545	-1.37764	0.168315	0.765815
172680	SRP72	ENSG00000174780.17	clean	chr4:56474197-56474279:+	264	-0.408746	0.895398	-0.456497	0.648033	1
172681	SRP72	ENSG00000174780.17	clean	chr4:56474391-56476670:+	249.833	-0.526608	0.452906	-1.16273	0.244938	0.842464
172682	SRP72	ENSG00000174780.17	clean	chr4:56476702-56478378:+	249.733	-0.567899	0.456621	-1.2437	0.21361	0.81669
172683	SRP72	ENSG00000174780.17	clean	chr4:56476702-56483138:+	247.7	-0.691745	0.624615	-1.10747	0.268089	0.860465
172684	SRP72	ENSG00000174780.17	clean	chr4:56478503-56478591:+	278.067	-0.0022067	0.774236	-0.00285016	0.997726	1
172685	SRP72	ENSG00000174780.17	clean	chr4:56478649-56483138:+	225.133	-0.478901	0.676908	-0.707482	0.479267	0.960722
172686	SRP72	ENSG00000174780.17	clean	chr4:56478649-56484735:+	279.833	-0.384957	0.68948	-0.55833	0.576619	0.987467
172687	SRP72	ENSG00000174780.17	clean	chr4:56483270-56484735:+	279.633	-0.425599	0.770453	-0.552401	0.580674	0.9882
172688	SRP72	ENSG00000174780.17	clean	chr4:56484864-56486324:+	189.833	-1.19474	0.620038	-1.92688	0.053995	0.50889
172689	SRP72	ENSG00000174780.17	clean	chr4:56486397-56487948:+	182.733	-0.725929	0.505213	-1.43688	0.150753	0.742672
172690	SRP72	ENSG00000174780.17	clean	chr4:56488013-56489387:+	181.5	-1.03331	0.510315	-2.02486	0.0428822	0.45837
172691	SRP72	ENSG00000174780.17	clean	chr4:56489483-56490332:+	219.667	-0.877743	0.688007	-1.27578	0.202035	0.80513
172692	SRP72	ENSG00000174780.17	clean	chr4:56490436-56490567:+	216.567	-0.980099	0.852274	-1.14998	0.250152	0.847042
172693	SRP72	ENSG00000174780.17	clean	chr4:56490645-56491430:+	227	-0.78771	0.355056	-2.21855	0.0265171	0.36041
172694	SRP72	ENSG00000174780.17	clean	chr4:56491568-56495356:+	271.333	-0.62969	0.571814	-1.10121	0.270803	0.863234
172695	SRP72	ENSG00000174780.17	clean	chr4:56495394-56500535:+	290.167	-0.732054	0.621516	-1.17785	0.238855	0.838881
172696	SRP72	ENSG00000174780.17	clean	chr4:56500695-56501683:+	227.133	-0.851943	0.943144	-0.903301	0.366366	0.917933
172697	ARL9	ENSG00000196503.4	clean	chr4:56505509-56511184:+	1.66667	0	2.31483	0	1	NA
172698	ARL9	ENSG00000196503.4	clean	chr4:56506141-56511184:+	1.66667	0	2.31483	0	1	NA
172699	ARL9	ENSG00000196503.4	clean	chr4:56511347-56518677:+	1.4	-2.85774	2.40538	-1.18806	0.234809	NA
172700	ARL9	ENSG00000196503.4	clean	chr4:56518853-56523696:+	1.5	0	2.46725	0	1	NA
172701	THEGL	ENSG00000249693.3	clean	chr4:56531169-56548789:+	0.0333333	0	9.42281	0	1	NA
172702	THEGL	ENSG00000249693.3	clean	chr4:56548823-56552548:+	0.1	0	9.4044	0	1	NA
172703	THEGL	ENSG00000249693.3	clean	chr4:56552614-56559391:+	0.0666667	0	9.4044	0	1	NA
172704	THEGL	ENSG00000249693.3	clean	chr4:56557858-56559391:+	0.0666667	0	9.4044	0	1	NA
172705	THEGL	ENSG00000249693.3	clean	chr4:56559520-56575504:+	0.0333333	0	9.42281	0	1	NA
172706	THEGL	ENSG00000249693.3	clean	chr4:56575642-56584496:+	0.133333	0	9.38594	0	1	NA
172707	THEGL	ENSG00000249693.3	clean	chr4:56584611-56596499:+	0.0333333	0	9.42281	0	1	NA
172708	THEGL	ENSG00000249693.3	clean	chr4:56596631-56600933:+	0.0666667	0	9.42281	0	1	NA
172709	THEGL	ENSG00000249693.3	clean	chr4:56601109-56603208:+	0.0333333	0	9.42281	0	1	NA
172710	HOPX	ENSG00000171476.22	clean	chr4:56648797-56650682:-	0	NA	NA	NA	NA	NA
172711	HOPX	ENSG00000171476.22	clean	chr4:56648797-56655856:-	0	NA	NA	NA	NA	NA
172712	HOPX	ENSG00000171476.22	clean	chr4:56650812-56655856:-	0	NA	NA	NA	NA	NA
172713	HOPX	ENSG00000171476.22	known-exon	chr4:56656012-56656299:-	0	NA	NA	NA	NA	NA
172714	HOPX	ENSG00000171476.22	clean	chr4:56656012-56657774:-	0	NA	NA	NA	NA	NA
172715	HOPX	ENSG00000171476.22	clean	chr4:56656012-56676498:-	0	NA	NA	NA	NA	NA
172716	HOPX	ENSG00000171476.22	clean	chr4:56656012-56681254:-	0	NA	NA	NA	NA	NA
172717	HOPX	ENSG00000171476.22	clean	chr4:56657899-56681254:-	0	NA	NA	NA	NA	NA
172718	HOPX	ENSG00000171476.22	clean	chr4:56659538-56672654:-	0	NA	NA	NA	NA	NA
172719	HOPX	ENSG00000171476.22	clean	chr4:56672801-56681254:-	0	NA	NA	NA	NA	NA
172720	HOPX	ENSG00000171476.22	clean	chr4:56676566-56681254:-	0	NA	NA	NA	NA	NA
172721	SPINK2	ENSG00000128040.11	clean	chr4:56810184-56811684:-	0.133333	0	9.42281	0	1	NA
172722	SPINK2	ENSG00000128040.11	clean	chr4:56810184-56821457:-	0.133333	0	9.42281	0	1	NA
172723	SPINK2	ENSG00000128040.11	clean	chr4:56811794-56816710:-	0	NA	NA	NA	NA	NA
172724	SPINK2	ENSG00000128040.11	clean	chr4:56811794-56820535:-	0.0333333	0	9.42281	0	1	NA
172725	SPINK2	ENSG00000128040.11	clean	chr4:56811798-56821502:-	0	NA	NA	NA	NA	NA
172726	SPINK2	ENSG00000128040.11	clean	chr4:56816714-56821457:-	0.0333333	0	9.42281	0	1	NA
172727	SPINK2	ENSG00000128040.11	clean	chr4:56820579-56821457:-	0.1	0	9.40439	0	1	NA
172728	REST	ENSG00000084093.17	clean	chr4:56908213-56910629:+	28.5667	0.180456	0.695596	0.259426	0.795306	1
172729	REST	ENSG00000084093.17	clean	chr4:56909039-56910629:+	29.0333	0.452052	0.650472	0.69496	0.487081	0.964202
172730	REST	ENSG00000084093.17	clean	chr4:56909587-56910629:+	29	0.558967	0.641816	0.870915	0.383801	0.926811
172731	REST	ENSG00000084093.17	clean	chr4:56911536-56919786:+	47.8667	0.084889	0.943531	0.0899695	0.928311	1
172732	REST	ENSG00000084093.17	clean	chr4:56911536-56966655:+	46.1	-1.77739	1.57704	-1.12704	0.259726	0.855625
172733	REST	ENSG00000084093.17	clean	chr4:56919870-56919984:+	36.0333	0.421701	1.21748	0.346373	0.729062	1
172734	REST	ENSG00000084093.17	clean	chr4:56919870-56922331:+	36.3333	0.421701	0.9613	0.438678	0.660895	1
172735	REST	ENSG00000084093.17	clean	chr4:56919870-56927614:+	36.0667	0.00666485	1.14298	0.00583111	0.995347	1
172736	REST	ENSG00000084093.17	clean	chr4:56919870-56929840:+	36.5333	0.0110225	1.14087	0.00966151	0.992291	1
172737	REST	ENSG00000084093.17	clean	chr4:56919870-56966655:+	35.5667	-0.540095	1.69473	-0.31869	0.749962	1
172738	REST	ENSG00000084093.17	clean	chr4:56927664-56929840:+	36.5667	0.0110225	1.14079	0.00966215	0.992291	1
172739	NOA1	ENSG00000084092.7	clean	chr4:56963661-56964405:-	68.8	-0.273922	0.632571	-0.43303	0.664993	1
172740	NOA1	ENSG00000084092.7	clean	chr4:56964526-56966619:-	84.3667	0.106357	0.835528	0.127294	0.898708	1
172741	NOA1	ENSG00000084092.7	clean	chr4:56966736-56968383:-	84.4	0.476385	0.65806	0.723923	0.469113	0.958102
172742	NOA1	ENSG00000084092.7	clean	chr4:56968515-56973147:-	69.6333	-0.119435	0.754189	-0.158362	0.874172	1
172743	NOA1	ENSG00000084092.7	clean	chr4:56973353-56973857:-	77.2	-0.297632	0.96324	-0.30899	0.757329	1
172744	NOA1	ENSG00000084092.7	clean	chr4:56974022-56976441:-	94.9333	-0.863016	1.0337	-0.834881	0.403785	0.935409
172745	POLR2B	ENSG00000047315.16	clean	chr4:56977791-56978639:+	8	-1.30319	0.750425	-1.7366	0.0824571	NA
172746	POLR2B	ENSG00000047315.16	clean	chr4:56979004-56985259:+	168.967	-0.856225	0.820114	-1.04403	0.29647	0.878493
172747	POLR2B	ENSG00000047315.16	clean	chr4:56979004-56986353:+	170.4	-1.09742	0.861547	-1.27378	0.202743	0.805905
172748	POLR2B	ENSG00000047315.16	clean	chr4:56985457-56986353:+	170.033	-1.83438	1.01006	-1.81611	0.0693537	0.564632
172749	POLR2B	ENSG00000047315.16	clean	chr4:56986426-56990747:+	177.333	-1.03277	0.627387	-1.64614	0.0997343	0.647089
172750	POLR2B	ENSG00000047315.16	clean	chr4:56986426-56994403:+	177.567	-1.13968	0.618109	-1.84383	0.0652086	0.54994
172751	POLR2B	ENSG00000047315.16	clean	chr4:56990898-56994403:+	162.567	-1.1615	0.623159	-1.86389	0.0623372	0.539718
172752	POLR2B	ENSG00000047315.16	clean	chr4:56994516-56994646:+	162.033	2.22587	1.29834	1.7144	0.0864558	0.614943
172753	POLR2B	ENSG00000047315.16	clean	chr4:56994866-56995250:+	154.533	-0.713643	0.486214	-1.46775	0.142171	0.728474
172754	POLR2B	ENSG00000047315.16	clean	chr4:56995409-56999616:+	177.333	-1.16374	0.746391	-1.55916	0.118959	0.689895
172755	POLR2B	ENSG00000047315.16	clean	chr4:56999781-57005245:+	143.6	-2.33848	0.579609	-4.03457	5.47013e-05	0.00458343
172756	POLR2B	ENSG00000047315.16	clean	chr4:57005442-57005599:+	170.033	-0.443607	0.985891	-0.449956	0.652742	1
172757	POLR2B	ENSG00000047315.16	clean	chr4:57005719-57006815:+	146.167	-1.50585	0.589563	-2.55418	0.0106437	0.213287
172758	POLR2B	ENSG00000047315.16	clean	chr4:57007002-57010360:+	210.133	-1.55086	0.296656	-5.22781	1.71533e-07	3.80702e-05
172759	POLR2B	ENSG00000047315.16	clean	chr4:57010200-57010360:+	209	-1.25422	0.304694	-4.11632	3.84963e-05	0.00347521
172760	POLR2B	ENSG00000047315.16	clean	chr4:57010504-57010747:+	157.367	-1.28313	0.862846	-1.48709	0.136991	0.721311
172761	POLR2B	ENSG00000047315.16	clean	chr4:57010887-57010988:+	226.833	-2.05836	0.722904	-2.84735	0.00440853	0.119928
172762	POLR2B	ENSG00000047315.16	clean	chr4:57011100-57015501:+	217.7	-1.09376	0.827837	-1.32122	0.186427	0.788372
172763	POLR2B	ENSG00000047315.16	clean	chr4:57015656-57017042:+	221.567	-1.0861	0.888842	-1.22192	0.221737	0.824836
172764	POLR2B	ENSG00000047315.16	clean	chr4:57017241-57017559:+	230.5	-1.68857	1.25851	-1.34172	0.179685	0.779456
172765	POLR2B	ENSG00000047315.16	clean	chr4:57017728-57020898:+	219.667	-1.30664	0.716353	-1.82402	0.0681494	0.56043
172766	POLR2B	ENSG00000047315.16	clean	chr4:57020995-57022151:+	196.867	-1.57347	0.49651	-3.16905	0.00152937	0.0579376
172767	POLR2B	ENSG00000047315.16	clean	chr4:57022246-57023329:+	223.167	-1.19966	0.441108	-2.71965	0.00653504	0.15682
172768	POLR2B	ENSG00000047315.16	clean	chr4:57023580-57023661:+	214.833	-1.12487	0.267845	-4.19971	2.67252e-05	0.00257888
172769	POLR2B	ENSG00000047315.16	clean	chr4:57023751-57024004:+	180.933	-1.05674	0.490837	-2.15294	0.0313235	0.392437
172770	POLR2B	ENSG00000047315.16	clean	chr4:57024112-57024885:+	246.2	-1.2979	0.514566	-2.52233	0.0116582	0.225137
172771	POLR2B	ENSG00000047315.16	clean	chr4:57024999-57025376:+	229.833	-1.76081	0.745615	-2.36156	0.0181985	0.295132
172772	POLR2B	ENSG00000047315.16	clean	chr4:57025537-57030203:+	265.933	-1.19968	0.541176	-2.2168	0.0266371	0.361394
172773	POLR2B	ENSG00000047315.16	clean	chr4:57030399-57030898:+	172.333	-1.77132	0.562258	-3.15037	0.00163066	0.0606781
172774	IGFBP7	ENSG00000163453.11	clean	chr4:57032552-57033194:-	277.433	-0.424586	0.529666	-0.801611	0.422778	0.941811
172775	IGFBP7	ENSG00000163453.11	clean	chr4:57033311-57040823:-	330.9	-0.075262	1.67443	-0.0449478	0.964149	1
172776	IGFBP7	ENSG00000163453.11	clean	chr4:57040933-57065488:-	328.867	0	1.67237	0	1	1
172777	IGFBP7	ENSG00000163453.11	clean	chr4:57040933-57109876:-	328.867	0	1.67237	0	1	1
172778	ADGRL3	ENSG00000150471.16	clean	chr4:61201765-61383123:+	1.43333	0	2.49518	0	1	NA
172779	ADGRL3	ENSG00000150471.16	clean	chr4:61202231-61383123:+	1.23333	0	2.62073	0	1	NA
172780	ADGRL3	ENSG00000150471.16	clean	chr4:61383189-61385410:+	0.866667	0	3.09844	0	1	NA
172781	ADGRL3	ENSG00000150471.16	clean	chr4:61383189-61497120:+	1	0	2.95508	0	1	NA
172782	ADGRL3	ENSG00000150471.16	clean	chr4:61497348-61517314:+	2.06667	0	2.22295	0	1	NA
172783	ADGRL3	ENSG00000150471.16	clean	chr4:61497348-61587226:+	2.33333	0	2.16181	0	1	NA
172784	ADGRL3	ENSG00000150471.16	clean	chr4:61517518-61587226:+	1.96667	0	2.24976	0	1	NA
172785	ADGRL3	ENSG00000150471.16	clean	chr4:61587440-61676825:+	2.06667	0	2.17298	0	1	NA
172786	ADGRL3	ENSG00000150471.16	clean	chr4:61676935-61730621:+	1.16667	0	2.36122	0	1	NA
172787	ADGRL3	ENSG00000150471.16	clean	chr4:61730636-61732753:+	1.16667	0	2.42414	0	1	NA
172788	ADGRL3	ENSG00000150471.16	clean	chr4:61733554-61813808:+	1.53333	0	2.14931	0	1	NA
172789	ADGRL3	ENSG00000150471.16	clean	chr4:61813889-61892655:+	1.56667	0	2.23845	0	1	NA
172790	ADGRL3	ENSG00000150471.16	clean	chr4:61892958-61895730:+	1.36667	0	2.52968	0	1	NA
172791	ADGRL3	ENSG00000150471.16	clean	chr4:61895834-61909559:+	1.43333	0	2.35631	0	1	NA
172792	ADGRL3	ENSG00000150471.16	clean	chr4:61909745-61912718:+	1.3	0	2.36818	0	1	NA
172793	ADGRL3	ENSG00000150471.16	clean	chr4:61909745-61934839:+	1.43333	0	2.28621	0	1	NA
172794	ADGRL3	ENSG00000150471.16	clean	chr4:61912757-61934839:+	1.43333	0	2.28621	0	1	NA
172795	ADGRL3	ENSG00000150471.16	clean	chr4:61933958-61934839:+	1.43333	0	2.28621	0	1	NA
172796	ADGRL3	ENSG00000150471.16	clean	chr4:61935023-61935922:+	1.26667	0	2.51888	0	1	NA
172797	ADGRL3	ENSG00000150471.16	clean	chr4:61947122-61948099:+	1.8	0	2.22612	0	1	NA
172798	ADGRL3	ENSG00000150471.16	clean	chr4:61948276-61979562:+	1.2	0	2.59296	0	1	NA
172799	ADGRL3	ENSG00000150471.16	clean	chr4:61979772-61983382:+	1.3	0	2.32526	0	1	NA
172800	ADGRL3	ENSG00000150471.16	clean	chr4:61983603-61996290:+	1.23333	0	2.23321	0	1	NA
172801	ADGRL3	ENSG00000150471.16	clean	chr4:61996357-61998173:+	0.7	0	3.85119	0	1	NA
172802	ADGRL3	ENSG00000150471.16	clean	chr4:61998265-62028854:+	1	0	2.63104	0	1	NA
172803	ADGRL3	ENSG00000150471.16	clean	chr4:61998265-62031441:+	1	0	2.63104	0	1	NA
172804	ADGRL3	ENSG00000150471.16	clean	chr4:62028881-62031441:+	1	0	2.63104	0	1	NA
172805	ADGRL3	ENSG00000150471.16	clean	chr4:62031610-62037730:+	1.16667	0	2.33966	0	1	NA
172806	ADGRL3	ENSG00000150471.16	clean	chr4:62037856-62044452:+	1.56667	0	2.4535	0	1	NA
172807	ADGRL3	ENSG00000150471.16	clean	chr4:62044549-62063504:+	1.63333	0	2.23389	0	1	NA
172808	ADGRL3	ENSG00000150471.16	clean	chr4:62044549-62068165:+	1.63333	0	2.23389	0	1	NA
172809	ADGRL3	ENSG00000150471.16	clean	chr4:62044549-62070108:+	1.66667	0	2.22656	0	1	NA
172810	ADGRL3	ENSG00000150471.16	clean	chr4:62063633-62068165:+	0	NA	NA	NA	NA	NA
172811	ADGRL3	ENSG00000150471.16	clean	chr4:62063633-62070108:+	1.53333	0	2.3014	0	1	NA
172812	ADGRL3	ENSG00000150471.16	clean	chr4:62068217-62070108:+	1.53333	0	2.3014	0	1	NA
172813	TECRL	ENSG00000205678.8	clean	chr4:64280199-64281040:-	0	NA	NA	NA	NA	NA
172814	TECRL	ENSG00000205678.8	clean	chr4:64280199-64281473:-	0	NA	NA	NA	NA	NA
172815	TECRL	ENSG00000205678.8	clean	chr4:64281086-64281473:-	0	NA	NA	NA	NA	NA
172816	TECRL	ENSG00000205678.8	clean	chr4:64281559-64289709:-	0	NA	NA	NA	NA	NA
172817	TECRL	ENSG00000205678.8	clean	chr4:64289767-64299973:-	0	NA	NA	NA	NA	NA
172818	TECRL	ENSG00000205678.8	clean	chr4:64299249-64299973:-	0	NA	NA	NA	NA	NA
172819	TECRL	ENSG00000205678.8	clean	chr4:64300017-64305165:-	0	NA	NA	NA	NA	NA
172820	TECRL	ENSG00000205678.8	clean	chr4:64305238-64309825:-	0	NA	NA	NA	NA	NA
172821	TECRL	ENSG00000205678.8	clean	chr4:64309931-64314647:-	0	NA	NA	NA	NA	NA
172822	TECRL	ENSG00000205678.8	clean	chr4:64314763-64322688:-	0	NA	NA	NA	NA	NA
172823	TECRL	ENSG00000205678.8	clean	chr4:64322792-64328511:-	0	NA	NA	NA	NA	NA
172824	TECRL	ENSG00000205678.8	clean	chr4:64328556-64375171:-	0	NA	NA	NA	NA	NA
172825	TECRL	ENSG00000205678.8	clean	chr4:64375223-64409117:-	0	NA	NA	NA	NA	NA
172826	EPHA5	ENSG00000145242.13	clean	chr4:65324219-65331972:-	28	0.192645	0.787441	0.244647	0.80673	NA
172827	EPHA5	ENSG00000145242.13	clean	chr4:65332128-65335931:-	38.2333	0.113211	0.84395	0.134144	0.893289	1
172828	EPHA5	ENSG00000145242.13	clean	chr4:65336125-65348053:-	38.8	0.518979	0.917393	0.565711	0.571591	0.985584
172829	EPHA5	ENSG00000145242.13	clean	chr4:65348203-65351388:-	32.1	0.192645	0.875126	0.220134	0.825767	1
172830	EPHA5	ENSG00000145242.13	clean	chr4:65351598-65353041:-	32.2667	-0.742274	0.756772	-0.980843	0.32667	0.896045
172831	EPHA5	ENSG00000145242.13	clean	chr4:65353103-65365016:-	43.5667	0.315364	0.792594	0.397889	0.690712	1
172832	EPHA5	ENSG00000145242.13	clean	chr4:65365202-65365931:-	49	1.6308	1.23438	1.32115	0.186452	0.788439
172833	EPHA5	ENSG00000145242.13	clean	chr4:65366057-65367356:-	45.5667	-0.251538	0.676834	-0.37164	0.710161	1
172834	EPHA5	ENSG00000145242.13	clean	chr4:65367424-65376997:-	40.6	0.0473061	0.849731	0.0556718	0.955603	1
172835	EPHA5	ENSG00000145242.13	clean	chr4:65367424-65404373:-	40.6	0.0473061	0.849731	0.0556718	0.955603	1
172836	EPHA5	ENSG00000145242.13	clean	chr4:65377063-65404373:-	38.9667	0.0671145	0.850856	0.0788788	0.937129	1
172837	EPHA5	ENSG00000145242.13	clean	chr4:65404476-65414283:-	29.4	-0.453254	1.35268	-0.33508	0.737565	1
172838	EPHA5	ENSG00000145242.13	clean	chr4:65414443-65420440:-	47.4333	-0.341036	0.991017	-0.344127	0.73075	1
172839	EPHA5	ENSG00000145242.13	clean	chr4:65420565-65490376:-	46.6333	0.147276	1.2053	0.122191	0.902748	1
172840	EPHA5	ENSG00000145242.13	clean	chr4:65420565-65601640:-	48.6333	-0.0995353	0.830262	-0.119884	0.904575	1
172841	EPHA5	ENSG00000145242.13	clean	chr4:65490712-65495387:-	41.7333	-0.148861	1.35355	-0.109978	0.912427	1
172842	EPHA5	ENSG00000145242.13	clean	chr4:65495543-65601640:-	44.8333	0.23725	0.753773	0.31475	0.752951	1
172843	EPHA5	ENSG00000145242.13	clean	chr4:65602304-65643362:-	34.6333	0.576879	0.975637	0.591284	0.55433	0.980922
172844	EPHA5	ENSG00000145242.13	clean	chr4:65643427-65669561:-	27.3667	0.378511	0.945005	0.400539	0.68876	NA
172845	CENPC	ENSG00000145241.11	clean	chr4:67472675-67474887:-	21.8	-1.90564	1.0237	-1.86152	0.0626712	NA
172846	CENPC	ENSG00000145241.11	clean	chr4:67474978-67489966:-	19.4333	-1.44299	1.0867	-1.32786	0.184224	NA
172847	CENPC	ENSG00000145241.11	clean	chr4:67490121-67492179:-	36.3	-2.34882	1.36756	-1.71753	0.085883	0.613155
172848	CENPC	ENSG00000145241.11	clean	chr4:67492275-67492868:-	32.6667	-1.66213	0.705848	-2.3548	0.0185328	0.29847
172849	CENPC	ENSG00000145241.11	clean	chr4:67492997-67493883:-	37.1667	-0.667487	0.540494	-1.23496	0.216847	0.819461
172850	CENPC	ENSG00000145241.11	clean	chr4:67493988-67495158:-	52.4333	0.0482399	0.925282	0.0521353	0.958421	1
172851	CENPC	ENSG00000145241.11	clean	chr4:67495212-67505204:-	35.8	0.201928	1.21787	0.165804	0.868311	1
172852	CENPC	ENSG00000145241.11	clean	chr4:67505284-67506787:-	39.5	-0.53119	0.970737	-0.547202	0.58424	0.989275
172853	CENPC	ENSG00000145241.11	clean	chr4:67506934-67508813:-	36.2333	0.1105	1.0596	0.104284	0.916944	1
172854	CENPC	ENSG00000145241.11	clean	chr4:67509105-67512401:-	37.0667	-0.152295	0.510246	-0.298474	0.765342	1
172855	CENPC	ENSG00000145241.11	clean	chr4:67512569-67514073:-	42.2	0.447902	0.87856	0.509814	0.610182	0.995122
172856	CENPC	ENSG00000145241.11	clean	chr4:67514687-67518155:-	41.6667	-0.583878	0.784837	-0.743948	0.456908	0.952547
172857	CENPC	ENSG00000145241.11	clean	chr4:67518368-67519216:-	32.3	-0.777428	0.76556	-1.0155	0.309866	0.886321
172858	CENPC	ENSG00000145241.11	clean	chr4:67519502-67530814:-	52.1	-0.833645	1.46426	-0.569329	0.569133	0.984958
172859	CENPC	ENSG00000145241.11	clean	chr4:67530914-67539839:-	49.8	0.706671	1.20143	0.588192	0.556403	0.981688
172860	CENPC	ENSG00000145241.11	clean	chr4:67539934-67540979:-	41.7667	0.251539	0.785589	0.320192	0.748823	1
172861	CENPC	ENSG00000145241.11	clean	chr4:67541050-67544148:-	46	0.2456	0.611311	0.40176	0.687861	1
172862	CENPC	ENSG00000145241.11	clean	chr4:67544195-67545337:-	49.6667	0.197674	0.62522	0.316167	0.751876	1
172863	STAP1	ENSG00000035720.8	clean	chr4:67558929-67571083:+	0	NA	NA	NA	NA	NA
172864	STAP1	ENSG00000035720.8	clean	chr4:67571155-67575384:+	0	NA	NA	NA	NA	NA
172865	STAP1	ENSG00000035720.8	clean	chr4:67575498-67577202:+	0	NA	NA	NA	NA	NA
172866	STAP1	ENSG00000035720.8	clean	chr4:67577259-67581304:+	0	NA	NA	NA	NA	NA
172867	STAP1	ENSG00000035720.8	clean	chr4:67581471-67583573:+	0	NA	NA	NA	NA	NA
172868	STAP1	ENSG00000035720.8	clean	chr4:67583702-67590883:+	0	NA	NA	NA	NA	NA
172869	STAP1	ENSG00000035720.8	clean	chr4:67590953-67593259:+	0	NA	NA	NA	NA	NA
172870	STAP1	ENSG00000035720.8	clean	chr4:67593356-67606295:+	0	NA	NA	NA	NA	NA
172871	STAP1	ENSG00000035720.8	known-exon	chr4:67606389-67607193:+	0	NA	NA	NA	NA	NA
172872	UBA6	ENSG00000033178.13	clean	chr4:67619132-67622830:-	119.5	-0.288532	0.848387	-0.340095	0.733785	1
172873	UBA6	ENSG00000033178.13	clean	chr4:67622925-67623134:-	103.433	0.580611	1.56702	0.37052	0.710995	1
172874	UBA6	ENSG00000033178.13	clean	chr4:67623222-67624125:-	105.233	-1.12838	0.596691	-1.89107	0.0586149	0.52768
172875	UBA6	ENSG00000033178.13	clean	chr4:67624253-67624993:-	97.7	-1.25445	0.717969	-1.74722	0.0805989	0.599491
172876	UBA6	ENSG00000033178.13	clean	chr4:67625187-67626359:-	126.367	-1.10843	0.460279	-2.40817	0.0160325	0.274486
172877	UBA6	ENSG00000033178.13	clean	chr4:67626477-67629070:-	126.7	-0.617429	0.626951	-0.984813	0.324716	0.895265
172878	UBA6	ENSG00000033178.13	clean	chr4:67629142-67630465:-	84	-0.243472	0.664963	-0.366144	0.714258	1
172879	UBA6	ENSG00000033178.13	clean	chr4:67630535-67631707:-	79.6667	-0.481818	0.822273	-0.585959	0.557903	0.982282
172880	UBA6	ENSG00000033178.13	clean	chr4:67631771-67631856:-	102.067	-1.30877	1.04943	-1.24713	0.212349	0.815686
172881	UBA6	ENSG00000033178.13	clean	chr4:67631908-67633344:-	112.867	-0.610957	0.660899	-0.924433	0.355261	0.911523
172882	UBA6	ENSG00000033178.13	clean	chr4:67631908-67634241:-	112.667	-0.944858	0.723304	-1.30631	0.191448	0.793879
172883	UBA6	ENSG00000033178.13	clean	chr4:67633473-67634241:-	97.3	-1.58266	0.749688	-2.11109	0.0347645	0.413955
172884	UBA6	ENSG00000033178.13	clean	chr4:67634322-67634428:-	104.667	-1.52159	1.67857	-0.906478	0.364683	0.917186
172885	UBA6	ENSG00000033178.13	clean	chr4:67634518-67635452:-	120.933	-1.39855	0.590697	-2.36762	0.0179027	0.292789
172886	UBA6	ENSG00000033178.13	clean	chr4:67635558-67638942:-	133.267	-1.01295	0.613496	-1.65111	0.0987154	0.64511
172887	UBA6	ENSG00000033178.13	clean	chr4:67639124-67641150:-	128.967	-0.77279	0.737577	-1.04774	0.294758	0.877946
172888	UBA6	ENSG00000033178.13	clean	chr4:67641228-67644697:-	115.4	-0.805636	0.664702	-1.21203	0.225503	0.828066
172889	UBA6	ENSG00000033178.13	clean	chr4:67644778-67645937:-	96.9667	-1.13955	0.91969	-1.23906	0.215324	0.818338
172890	UBA6	ENSG00000033178.13	clean	chr4:67646016-67646723:-	94.6	-1.51712	0.87207	-1.73967	0.0819165	0.603223
172891	UBA6	ENSG00000033178.13	clean	chr4:67646791-67649067:-	85.3	-0.492753	0.770111	-0.639847	0.522272	0.973367
172892	UBA6	ENSG00000033178.13	clean	chr4:67649211-67662188:-	76.7667	0.152476	0.651864	0.233908	0.815057	1
172893	UBA6	ENSG00000033178.13	clean	chr4:67662255-67663138:-	109.6	-0.974764	0.615259	-1.58432	0.113122	0.677621
172894	UBA6	ENSG00000033178.13	clean	chr4:67663215-67663884:-	100.9	-0.43448	0.519564	-0.836239	0.40302	0.935017
172895	UBA6	ENSG00000033178.13	clean	chr4:67663947-67665188:-	98.4	-0.559783	0.898353	-0.623121	0.533205	0.975429
172896	UBA6	ENSG00000033178.13	clean	chr4:67665292-67668550:-	95.9667	-1.26234	1.07259	-1.1769	0.239235	0.838931
172897	UBA6	ENSG00000033178.13	clean	chr4:67668674-67670469:-	118.667	-0.435811	1.03408	-0.42145	0.673427	1
172898	UBA6	ENSG00000033178.13	clean	chr4:67670592-67673696:-	138.967	-2.49552	1.35525	-1.84137	0.065567	0.551709
172899	UBA6	ENSG00000033178.13	clean	chr4:67673777-67677610:-	101.867	-0.645281	0.873785	-0.738489	0.460217	0.954091
172900	UBA6	ENSG00000033178.13	clean	chr4:67677722-67678438:-	95.6333	-1.83017	1.4537	-1.25897	0.20804	0.811698
172901	UBA6	ENSG00000033178.13	clean	chr4:67678533-67681562:-	116.6	-0.583921	0.712333	-0.81973	0.41237	0.938449
172902	UBA6	ENSG00000033178.13	clean	chr4:67681591-67682118:-	120.1	-0.435368	0.858555	-0.507094	0.612089	0.995154
172903	UBA6	ENSG00000033178.13	clean	chr4:67682213-67696644:-	86.5667	0.117183	0.900064	0.130194	0.896413	1
172904	UBA6	ENSG00000033178.13	clean	chr4:67696707-67701048:-	91.9667	-0.343407	0.722856	-0.47507	0.634737	0.998307
172905	GNRHR	ENSG00000109163.6	clean	chr4:67740724-67744567:-	0	NA	NA	NA	NA	NA
172906	GNRHR	ENSG00000109163.6	clean	chr4:67744659-67753813:-	0	NA	NA	NA	NA	NA
172907	TMPRSS11D	ENSG00000153802.12	clean	chr4:67822498-67825731:-	0	NA	NA	NA	NA	NA
172908	TMPRSS11D	ENSG00000153802.12	clean	chr4:67825874-67827260:-	0	NA	NA	NA	NA	NA
172909	TMPRSS11D	ENSG00000153802.12	clean	chr4:67825874-67835082:-	0	NA	NA	NA	NA	NA
172910	TMPRSS11D	ENSG00000153802.12	clean	chr4:67827520-67833203:-	0	NA	NA	NA	NA	NA
172911	TMPRSS11D	ENSG00000153802.12	clean	chr4:67833340-67835082:-	0	NA	NA	NA	NA	NA
172912	TMPRSS11D	ENSG00000153802.12	clean	chr4:67833381-67838171:-	0	NA	NA	NA	NA	NA
172913	TMPRSS11D	ENSG00000153802.12	clean	chr4:67835121-67838171:-	0	NA	NA	NA	NA	NA
172914	TMPRSS11D	ENSG00000153802.12	clean	chr4:67838329-67839015:-	0.0333333	0	9.42281	0	1	NA
172915	TMPRSS11D	ENSG00000153802.12	clean	chr4:67838329-67842557:-	0.0333333	0	9.42281	0	1	NA
172916	TMPRSS11D	ENSG00000153802.12	clean	chr4:67838329-67854067:-	0.0666667	0	9.40439	0	1	NA
172917	TMPRSS11D	ENSG00000153802.12	clean	chr4:67839058-67842557:-	0.0333333	0	9.42281	0	1	NA
172918	TMPRSS11D	ENSG00000153802.12	clean	chr4:67842625-67854067:-	0.0666667	0	9.40439	0	1	NA
172919	TMPRSS11D	ENSG00000153802.12	clean	chr4:67854186-67859556:-	0	NA	NA	NA	NA	NA
172920	TMPRSS11D	ENSG00000153802.12	clean	chr4:67854186-67883925:-	0	NA	NA	NA	NA	NA
172921	TMPRSS11D	ENSG00000153802.12	clean	chr4:67859673-67860386:-	0	NA	NA	NA	NA	NA
172922	TMPRSS11D	ENSG00000153802.12	clean	chr4:67859678-67883925:-	0	NA	NA	NA	NA	NA
172923	TMPRSS11D	ENSG00000153802.12	clean	chr4:67860436-67883925:-	0	NA	NA	NA	NA	NA
172924	TMPRSS11A	ENSG00000187054.15	clean	chr4:67911503-67914587:-	0	NA	NA	NA	NA	NA
172925	TMPRSS11A	ENSG00000187054.15	clean	chr4:67914730-67918972:-	0	NA	NA	NA	NA	NA
172926	TMPRSS11A	ENSG00000187054.15	clean	chr4:67919232-67922754:-	0.0333333	0	9.42281	0	1	NA
172927	TMPRSS11A	ENSG00000187054.15	clean	chr4:67922926-67924127:-	0.0666667	0	9.42281	0	1	NA
172928	TMPRSS11A	ENSG00000187054.15	clean	chr4:67922926-67929879:-	0.0666667	0	9.42281	0	1	NA
172929	TMPRSS11A	ENSG00000187054.15	clean	chr4:67924166-67929879:-	0.0333333	0	9.42281	0	1	NA
172930	TMPRSS11A	ENSG00000187054.15	clean	chr4:67930040-67931992:-	0	NA	NA	NA	NA	NA
172931	TMPRSS11A	ENSG00000187054.15	clean	chr4:67932060-67944509:-	0	NA	NA	NA	NA	NA
172932	TMPRSS11A	ENSG00000187054.15	clean	chr4:67944595-67946449:-	0	NA	NA	NA	NA	NA
172933	TMPRSS11A	ENSG00000187054.15	clean	chr4:67946571-67963382:-	0	NA	NA	NA	NA	NA
172934	TMPRSS11GP	ENSG00000229009.7	clean	chr4:67991845-67993981:-	0	NA	NA	NA	NA	NA
172935	TMPRSS11GP	ENSG00000229009.7	clean	chr4:67994115-67994521:-	0	NA	NA	NA	NA	NA
172936	TMPRSS11GP	ENSG00000229009.7	clean	chr4:67994586-67997331:-	0	NA	NA	NA	NA	NA
172937	TMPRSS11F	ENSG00000198092.6	clean	chr4:68054067-68059325:-	0	NA	NA	NA	NA	NA
172938	TMPRSS11F	ENSG00000198092.6	clean	chr4:68059468-68064684:-	0	NA	NA	NA	NA	NA
172939	TMPRSS11F	ENSG00000198092.6	clean	chr4:68064944-68068617:-	0	NA	NA	NA	NA	NA
172940	TMPRSS11F	ENSG00000198092.6	clean	chr4:68068819-68069968:-	0	NA	NA	NA	NA	NA
172941	TMPRSS11F	ENSG00000198092.6	clean	chr4:68070007-68072322:-	0	NA	NA	NA	NA	NA
172942	TMPRSS11F	ENSG00000198092.6	clean	chr4:68072486-68073941:-	0	NA	NA	NA	NA	NA
172943	TMPRSS11F	ENSG00000198092.6	clean	chr4:68074009-68090522:-	0	NA	NA	NA	NA	NA
172944	TMPRSS11F	ENSG00000198092.6	clean	chr4:68090641-68098886:-	0	NA	NA	NA	NA	NA
172945	TMPRSS11F	ENSG00000198092.6	clean	chr4:68099038-68129809:-	0	NA	NA	NA	NA	NA
172946	FTLP10	ENSG00000250426.2	clean	chr4:68183503-68185759:+	0	NA	NA	NA	NA	NA
172947	TMPRSS11BNL	ENSG00000250026.5	clean	chr4:68184254-68185973:-	0	NA	NA	NA	NA	NA
172948	TMPRSS11BNL	ENSG00000250026.5	clean	chr4:68191316-68191406:-	0	NA	NA	NA	NA	NA
172949	TMPRSS11BNL	ENSG00000250026.5	clean	chr4:68206097-68212361:-	0	NA	NA	NA	NA	NA
172950	TMPRSS11BNL	ENSG00000250026.5	clean	chr4:68206097-68217905:-	0	NA	NA	NA	NA	NA
172951	TMPRSS11BNL	ENSG00000250026.5	clean	chr4:68212477-68217905:-	0	NA	NA	NA	NA	NA
172952	TMPRSS11B	ENSG00000185873.8	clean	chr4:68228072-68228741:-	0	NA	NA	NA	NA	NA
172953	TMPRSS11B	ENSG00000185873.8	clean	chr4:68228884-68229256:-	0	NA	NA	NA	NA	NA
172954	TMPRSS11B	ENSG00000185873.8	clean	chr4:68229516-68231202:-	0	NA	NA	NA	NA	NA
172955	TMPRSS11B	ENSG00000185873.8	clean	chr4:68231380-68232377:-	0	NA	NA	NA	NA	NA
172956	TMPRSS11B	ENSG00000185873.8	clean	chr4:68232416-68234462:-	0	NA	NA	NA	NA	NA
172957	TMPRSS11B	ENSG00000185873.8	clean	chr4:68234623-68236001:-	0	NA	NA	NA	NA	NA
172958	TMPRSS11B	ENSG00000185873.8	clean	chr4:68236069-68236150:-	0	NA	NA	NA	NA	NA
172959	TMPRSS11B	ENSG00000185873.8	clean	chr4:68236266-68241688:-	0	NA	NA	NA	NA	NA
172960	TMPRSS11B	ENSG00000185873.8	clean	chr4:68241804-68245550:-	0	NA	NA	NA	NA	NA
172961	YTHDC1	ENSG00000083896.12	clean	chr4:68314323-68316313:-	137.8	0.530843	0.388669	1.3658	0.172003	0.770103
172962	YTHDC1	ENSG00000083896.12	clean	chr4:68316448-68318518:-	164.7	-0.103612	0.51196	-0.202384	0.839617	1
172963	YTHDC1	ENSG00000083896.12	clean	chr4:68318581-68318689:-	141.667	0.0729318	0.585674	0.124526	0.900899	1
172964	YTHDC1	ENSG00000083896.12	clean	chr4:68318753-68318825:-	134.5	0.145923	0.403642	0.361516	0.717714	1
172965	YTHDC1	ENSG00000083896.12	clean	chr4:68318862-68320122:-	123.467	0.267283	0.324981	0.822456	0.410818	0.937565
172966	YTHDC1	ENSG00000083896.12	clean	chr4:68320205-68322748:-	143.633	-0.340439	0.244975	-1.38969	0.164624	0.761148
172967	YTHDC1	ENSG00000083896.12	clean	chr4:68322915-68324138:-	129.9	0.212145	0.501663	0.422884	0.67238	1
172968	YTHDC1	ENSG00000083896.12	clean	chr4:68324223-68330001:-	122.433	0.263428	0.510674	0.515843	0.605964	0.994395
172969	YTHDC1	ENSG00000083896.12	clean	chr4:68330119-68330201:-	129.2	-0.613244	0.810652	-0.756482	0.44936	0.951058
172970	YTHDC1	ENSG00000083896.12	clean	chr4:68330310-68332102:-	86.9667	0.00822322	0.441182	0.0186391	0.985129	1
172971	YTHDC1	ENSG00000083896.12	clean	chr4:68332197-68332793:-	92.7	-0.213467	0.566531	-0.376796	0.706325	1
172972	YTHDC1	ENSG00000083896.12	clean	chr4:68332197-68333307:-	96.7667	0.240787	0.601501	0.400309	0.688929	1
172973	YTHDC1	ENSG00000083896.12	clean	chr4:68332847-68333307:-	95.6333	0.931003	0.658039	1.41481	0.157123	0.751277
172974	YTHDC1	ENSG00000083896.12	clean	chr4:68333397-68337026:-	99.9333	-0.32048	0.456707	-0.701718	0.482855	0.962557
172975	YTHDC1	ENSG00000083896.12	clean	chr4:68337450-68337571:-	126.9	0.487497	0.704169	0.692301	0.488748	0.964446
172976	YTHDC1	ENSG00000083896.12	clean	chr4:68337900-68338282:-	89.4	-0.23469	0.660101	-0.355536	0.722188	1
172977	YTHDC1	ENSG00000083896.12	clean	chr4:68338384-68344048:-	70.6333	0.433734	0.72782	0.595936	0.551218	0.980133
172978	YTHDC1	ENSG00000083896.12	clean	chr4:68338384-68349725:-	71.2333	0.643277	0.627897	1.02449	0.305602	0.884284
172979	YTHDC1	ENSG00000083896.12	clean	chr4:68344080-68349725:-	71.4333	0.669945	0.573612	1.16794	0.24283	0.841249
172980	TMPRSS11E	ENSG00000087128.10	clean	chr4:68447523-68461820:+	0	NA	NA	NA	NA	NA
172981	TMPRSS11E	ENSG00000087128.10	clean	chr4:68461945-68466630:+	0	NA	NA	NA	NA	NA
172982	TMPRSS11E	ENSG00000087128.10	clean	chr4:68466752-68468878:+	0	NA	NA	NA	NA	NA
172983	TMPRSS11E	ENSG00000087128.10	clean	chr4:68468946-68471459:+	0	NA	NA	NA	NA	NA
172984	TMPRSS11E	ENSG00000087128.10	clean	chr4:68471623-68474722:+	0	NA	NA	NA	NA	NA
172985	TMPRSS11E	ENSG00000087128.10	clean	chr4:68474761-68476260:+	0	NA	NA	NA	NA	NA
172986	TMPRSS11E	ENSG00000087128.10	clean	chr4:68476438-68477368:+	0	NA	NA	NA	NA	NA
172987	TMPRSS11E	ENSG00000087128.10	clean	chr4:68477628-68478848:+	0	NA	NA	NA	NA	NA
172988	TMPRSS11E	ENSG00000087128.10	clean	chr4:68478991-68496642:+	0	NA	NA	NA	NA	NA
172989	UGT2B17	ENSG00000197888.2	clean	chr4:68537904-68550676:-	0	NA	NA	NA	NA	NA
172990	UGT2B17	ENSG00000197888.2	clean	chr4:68550896-68551823:-	0	NA	NA	NA	NA	NA
172991	UGT2B17	ENSG00000197888.2	clean	chr4:68551911-68560536:-	0	NA	NA	NA	NA	NA
172992	UGT2B17	ENSG00000197888.2	clean	chr4:68560668-68565571:-	0	NA	NA	NA	NA	NA
172993	UGT2B15	ENSG00000196620.10	clean	chr4:68647383-68654036:-	0	NA	NA	NA	NA	NA
172994	UGT2B15	ENSG00000196620.10	clean	chr4:68654256-68655094:-	0	NA	NA	NA	NA	NA
172995	UGT2B15	ENSG00000196620.10	clean	chr4:68655182-68663007:-	0	NA	NA	NA	NA	NA
172996	UGT2B15	ENSG00000196620.10	clean	chr4:68663139-68668039:-	0	NA	NA	NA	NA	NA
172997	UGT2B10	ENSG00000109181.12	clean	chr4:68816485-68818028:+	0	NA	NA	NA	NA	NA
172998	UGT2B10	ENSG00000109181.12	clean	chr4:68818177-68822270:+	0	NA	NA	NA	NA	NA
172999	UGT2B10	ENSG00000109181.12	clean	chr4:68822402-68826409:+	0	NA	NA	NA	NA	NA
173000	UGT2B10	ENSG00000109181.12	clean	chr4:68826497-68827328:+	0	NA	NA	NA	NA	NA
173001	UGT2B10	ENSG00000109181.12	clean	chr4:68827548-68830599:+	0	NA	NA	NA	NA	NA
173002	UGT2A3	ENSG00000135220.11	clean	chr4:68930092-68930545:-	0	NA	NA	NA	NA	NA
173003	UGT2A3	ENSG00000135220.11	clean	chr4:68930765-68931154:-	0	NA	NA	NA	NA	NA
173004	UGT2A3	ENSG00000135220.11	clean	chr4:68931242-68932627:-	0	NA	NA	NA	NA	NA
173005	UGT2A3	ENSG00000135220.11	clean	chr4:68932759-68945305:-	0	NA	NA	NA	NA	NA
173006	UGT2A3	ENSG00000135220.11	clean	chr4:68945454-68951045:-	0	NA	NA	NA	NA	NA
173007	UGT2B7	ENSG00000171234.14	clean	chr4:69051602-69089471:+	0	NA	NA	NA	NA	NA
173008	UGT2B7	ENSG00000171234.14	clean	chr4:69089603-69098539:+	0	NA	NA	NA	NA	NA
173009	UGT2B7	ENSG00000171234.14	clean	chr4:69097241-69098539:+	0	NA	NA	NA	NA	NA
173010	UGT2B7	ENSG00000171234.14	clean	chr4:69098688-69102806:+	0	NA	NA	NA	NA	NA
173011	UGT2B7	ENSG00000171234.14	clean	chr4:69102938-69107174:+	0	NA	NA	NA	NA	NA
173012	UGT2B7	ENSG00000171234.14	clean	chr4:69102938-69112456:+	0	NA	NA	NA	NA	NA
173013	UGT2B7	ENSG00000171234.14	clean	chr4:69107262-69108102:+	0	NA	NA	NA	NA	NA
173014	UGT2B7	ENSG00000171234.14	clean	chr4:69107262-69112456:+	0	NA	NA	NA	NA	NA
173015	UGT2B7	ENSG00000171234.14	clean	chr4:69108322-69112456:+	0	NA	NA	NA	NA	NA
173016	UGT2B11	ENSG00000213759.10	clean	chr4:69200719-69204429:-	0	NA	NA	NA	NA	NA
173017	UGT2B11	ENSG00000213759.10	clean	chr4:69204649-69205479:-	0	NA	NA	NA	NA	NA
173018	UGT2B11	ENSG00000213759.10	clean	chr4:69205567-69208350:-	0	NA	NA	NA	NA	NA
173019	UGT2B11	ENSG00000213759.10	clean	chr4:69208482-69212572:-	0	NA	NA	NA	NA	NA
173020	UGT2B11	ENSG00000213759.10	clean	chr4:69212721-69214001:-	0	NA	NA	NA	NA	NA
173021	UGT2B28	ENSG00000135226.18	clean	chr4:69281221-69282513:+	0	NA	NA	NA	NA	NA
173022	UGT2B28	ENSG00000135226.18	clean	chr4:69282662-69286751:+	0	NA	NA	NA	NA	NA
173023	UGT2B28	ENSG00000135226.18	clean	chr4:69286883-69289664:+	0	NA	NA	NA	NA	NA
173024	UGT2B28	ENSG00000135226.18	clean	chr4:69286883-69294529:+	0	NA	NA	NA	NA	NA
173025	UGT2B28	ENSG00000135226.18	clean	chr4:69289752-69290591:+	0	NA	NA	NA	NA	NA
173026	UGT2B28	ENSG00000135226.18	clean	chr4:69290811-69294529:+	0	NA	NA	NA	NA	NA
173027	UGT2B4	ENSG00000156096.14	clean	chr4:69480910-69485207:-	0.633333	0	2.89296	0	1	NA
173028	UGT2B4	ENSG00000156096.14	clean	chr4:69480910-69486608:-	1.13333	0	2.24473	0	1	NA
173029	UGT2B4	ENSG00000156096.14	clean	chr4:69485427-69486608:-	1.03333	0	2.43022	0	1	NA
173030	UGT2B4	ENSG00000156096.14	clean	chr4:69486696-69489438:-	1.4	0	2.26663	0	1	NA
173031	UGT2B4	ENSG00000156096.14	clean	chr4:69489570-69493692:-	0.833333	0	2.58748	0	1	NA
173032	UGT2B4	ENSG00000156096.14	clean	chr4:69493841-69495140:-	0.8	0	3.68419	0	1	NA
173033	UGT2B4	ENSG00000156096.14	clean	chr4:69493841-69525686:-	0.866667	0	2.82737	0	1	NA
173034	UGT2B4	ENSG00000156096.14	clean	chr4:69495410-69525686:-	0.533333	0	4.32461	0	1	NA
173035	UGT2A1	ENSG00000173610.12	clean	chr4:69589651-69594476:-	0	NA	NA	NA	NA	NA
173036	UGT2A1	ENSG00000173610.12	clean	chr4:69594696-69595161:-	0	NA	NA	NA	NA	NA
173037	UGT2A1	ENSG00000173610.12	clean	chr4:69595249-69596249:-	0	NA	NA	NA	NA	NA
173038	UGT2A1	ENSG00000173610.12	clean	chr4:69595249-69599245:-	0	NA	NA	NA	NA	NA
173039	UGT2A1	ENSG00000173610.12	clean	chr4:69596381-69599245:-	0	NA	NA	NA	NA	NA
173040	UGT2A1	ENSG00000173610.12	clean	chr4:69599394-69603541:-	0	NA	NA	NA	NA	NA
173041	UGT2A1	ENSG00000173610.12	clean	chr4:69599394-69635690:-	0	NA	NA	NA	NA	NA
173042	UGT2A1	ENSG00000173610.12	clean	chr4:69599394-69638898:-	0	NA	NA	NA	NA	NA
173043	UGT2A1	ENSG00000173610.12	clean	chr4:69599394-69646929:-	0	NA	NA	NA	NA	NA
173044	UGT2A1	ENSG00000173610.12	clean	chr4:69635822-69646929:-	0	NA	NA	NA	NA	NA
173045	UGT2A1	ENSG00000173610.12	clean	chr4:69639528-69646929:-	0	NA	NA	NA	NA	NA
173046	UGT2A1	ENSG00000173610.12	clean	chr4:69647695-69653187:-	0	NA	NA	NA	NA	NA
173047	SULT1B1	ENSG00000173597.9	clean	chr4:69727200-69730500:-	0	NA	NA	NA	NA	NA
173048	SULT1B1	ENSG00000173597.9	clean	chr4:69730681-69733412:-	0	NA	NA	NA	NA	NA
173049	SULT1B1	ENSG00000173597.9	clean	chr4:69733507-69734137:-	0	NA	NA	NA	NA	NA
173050	SULT1B1	ENSG00000173597.9	clean	chr4:69734264-69749720:-	0	NA	NA	NA	NA	NA
173051	SULT1B1	ENSG00000173597.9	clean	chr4:69749818-69754669:-	0	NA	NA	NA	NA	NA
173052	SULT1B1	ENSG00000173597.9	clean	chr4:69754798-69755069:-	0.0333333	0	9.42281	0	1	NA
173053	SULT1B1	ENSG00000173597.9	clean	chr4:69755261-69760207:-	0	NA	NA	NA	NA	NA
173054	SULT1B1	ENSG00000173597.9	clean	chr4:69755201-69760458:-	0.0333333	0	9.42281	0	1	NA
173055	SULT1B1	ENSG00000173597.9	clean	chr4:69760250-69760458:-	0.0666667	0	9.42281	0	1	NA
173056	SULT1B1	ENSG00000173597.9	clean	chr4:69760571-69773427:-	0	NA	NA	NA	NA	NA
173057	SULT1B1	ENSG00000173597.9	clean	chr4:69773497-69787833:-	0	NA	NA	NA	NA	NA
173058	SULT1E1	ENSG00000109193.12	clean	chr4:69842106-69844160:-	18.2333	0	1.74933	0	1	NA
173059	SULT1E1	ENSG00000109193.12	clean	chr4:69844341-69847697:-	17.4667	0	1.70241	0	1	NA
173060	SULT1E1	ENSG00000109193.12	clean	chr4:69847792-69849436:-	15.8	0.457583	1.04398	0.438305	0.661165	NA
173061	SULT1E1	ENSG00000109193.12	clean	chr4:69849563-69854216:-	16.3667	0.330148	1.2366	0.26698	0.789485	NA
173062	SULT1E1	ENSG00000109193.12	clean	chr4:69854314-69855300:-	11.7	0.950381	1.63739	0.580425	0.561628	NA
173063	SULT1E1	ENSG00000109193.12	clean	chr4:69855426-69857499:-	12.3667	1.14832	1.51324	0.758846	0.447945	NA
173064	SULT1E1	ENSG00000109193.12	clean	chr4:69857653-69860048:-	12.3	0.899216	0.665457	1.35127	0.176607	NA
173065	CSN1S1	ENSG00000126545.14	clean	chr4:69931117-69932543:+	0	NA	NA	NA	NA	NA
173066	CSN1S1	ENSG00000126545.14	clean	chr4:69932606-69934211:+	0	NA	NA	NA	NA	NA
173067	CSN1S1	ENSG00000126545.14	clean	chr4:69934244-69934689:+	0	NA	NA	NA	NA	NA
173068	CSN1S1	ENSG00000126545.14	clean	chr4:69934710-69935925:+	0	NA	NA	NA	NA	NA
173069	CSN1S1	ENSG00000126545.14	clean	chr4:69935949-69936455:+	0	NA	NA	NA	NA	NA
173070	CSN1S1	ENSG00000126545.14	clean	chr4:69936479-69936565:+	0.0333333	-0.961808	9.42281	-0.102072	0.918699	NA
173071	CSN1S1	ENSG00000126545.14	clean	chr4:69936607-69937120:+	0	NA	NA	NA	NA	NA
173072	CSN1S1	ENSG00000126545.14	clean	chr4:69936607-69937799:+	0	NA	NA	NA	NA	NA
173073	CSN1S1	ENSG00000126545.14	clean	chr4:69937144-69937799:+	0	NA	NA	NA	NA	NA
173074	CSN1S1	ENSG00000126545.14	clean	chr4:69937823-69939175:+	0	NA	NA	NA	NA	NA
173075	CSN1S1	ENSG00000126545.14	clean	chr4:69939208-69940020:+	0	NA	NA	NA	NA	NA
173076	CSN1S1	ENSG00000126545.14	clean	chr4:69939208-69941018:+	0	NA	NA	NA	NA	NA
173077	CSN1S1	ENSG00000126545.14	clean	chr4:69939208-69942535:+	0	NA	NA	NA	NA	NA
173078	CSN1S1	ENSG00000126545.14	clean	chr4:69940044-69941018:+	0	NA	NA	NA	NA	NA
173079	CSN1S1	ENSG00000126545.14	clean	chr4:69941060-69942045:+	0	NA	NA	NA	NA	NA
173080	CSN1S1	ENSG00000126545.14	clean	chr4:69942063-69942535:+	0	NA	NA	NA	NA	NA
173081	CSN1S1	ENSG00000126545.14	clean	chr4:69942577-69944849:+	0	NA	NA	NA	NA	NA
173082	CSN1S1	ENSG00000126545.14	clean	chr4:69945004-69946195:+	0.0333333	0	9.42281	0	1	NA
173083	CSN2	ENSG00000135222.6	clean	chr4:69955592-69956313:-	0	NA	NA	NA	NA	NA
173084	CSN2	ENSG00000135222.6	clean	chr4:69956355-69957273:-	0	NA	NA	NA	NA	NA
173085	CSN2	ENSG00000135222.6	clean	chr4:69957804-69958908:-	0	NA	NA	NA	NA	NA
173086	CSN2	ENSG00000135222.6	clean	chr4:69958953-69959048:-	0	NA	NA	NA	NA	NA
173087	CSN2	ENSG00000135222.6	clean	chr4:69959069-69960052:-	0	NA	NA	NA	NA	NA
173088	CSN2	ENSG00000135222.6	clean	chr4:69960079-69960944:-	0	NA	NA	NA	NA	NA
173089	STATH	ENSG00000126549.10	clean	chr4:69996025-69998422:+	0	NA	NA	NA	NA	NA
173090	STATH	ENSG00000126549.10	clean	chr4:69998488-69999666:+	0	NA	NA	NA	NA	NA
173091	STATH	ENSG00000126549.10	clean	chr4:69999687-69999779:+	0	NA	NA	NA	NA	NA
173092	STATH	ENSG00000126549.10	clean	chr4:69999687-70000862:+	0	NA	NA	NA	NA	NA
173093	STATH	ENSG00000126549.10	clean	chr4:69999809-70000862:+	0	NA	NA	NA	NA	NA
173094	STATH	ENSG00000126549.10	clean	chr4:70000982-70002188:+	0	NA	NA	NA	NA	NA
173095	HTN3	ENSG00000205649.8	clean	chr4:70028516-70030727:+	0	NA	NA	NA	NA	NA
173096	HTN3	ENSG00000205649.8	clean	chr4:70030791-70031978:+	0	NA	NA	NA	NA	NA
173097	HTN3	ENSG00000205649.8	clean	chr4:70031999-70032077:+	0	NA	NA	NA	NA	NA
173098	HTN3	ENSG00000205649.8	clean	chr4:70031999-70033166:+	0	NA	NA	NA	NA	NA
173099	HTN3	ENSG00000205649.8	clean	chr4:70032107-70033166:+	0	NA	NA	NA	NA	NA
173100	HTN3	ENSG00000205649.8	clean	chr4:70033253-70033901:+	0	NA	NA	NA	NA	NA
173101	HTN3	ENSG00000205649.8	clean	chr4:70033253-70036266:+	0	NA	NA	NA	NA	NA
173102	HTN1	ENSG00000126550.9	clean	chr4:70050495-70053063:+	0	NA	NA	NA	NA	NA
173103	HTN1	ENSG00000126550.9	clean	chr4:70053127-70054321:+	0	NA	NA	NA	NA	NA
173104	HTN1	ENSG00000126550.9	clean	chr4:70054342-70054420:+	0	NA	NA	NA	NA	NA
173105	HTN1	ENSG00000126550.9	clean	chr4:70054450-70055497:+	0	NA	NA	NA	NA	NA
173106	HTN1	ENSG00000126550.9	clean	chr4:70055602-70058579:+	0	NA	NA	NA	NA	NA
173107	CSN1S2AP	ENSG00000234124.6	clean	chr4:70067429-70069051:+	0	NA	NA	NA	NA	NA
173108	CSN1S2AP	ENSG00000234124.6	clean	chr4:70069114-70070425:+	0	NA	NA	NA	NA	NA
173109	CSN1S2AP	ENSG00000234124.6	clean	chr4:70070455-70071229:+	0	NA	NA	NA	NA	NA
173110	CSN1S2AP	ENSG00000234124.6	clean	chr4:70070455-70072530:+	0	NA	NA	NA	NA	NA
173111	CSN1S2AP	ENSG00000234124.6	clean	chr4:70071253-70072530:+	0	NA	NA	NA	NA	NA
173112	CSN1S2AP	ENSG00000234124.6	clean	chr4:70072557-70073004:+	0	NA	NA	NA	NA	NA
173113	CSN1S2AP	ENSG00000234124.6	clean	chr4:70072557-70074115:+	0	NA	NA	NA	NA	NA
173114	CSN1S2AP	ENSG00000234124.6	clean	chr4:70073031-70074115:+	0	NA	NA	NA	NA	NA
173115	CSN1S2AP	ENSG00000234124.6	clean	chr4:70074139-70074223:+	0	NA	NA	NA	NA	NA
173116	CSN1S2AP	ENSG00000234124.6	clean	chr4:70078777-70079726:+	0	NA	NA	NA	NA	NA
173117	CSN1S2AP	ENSG00000234124.6	clean	chr4:70079750-70081462:+	0	NA	NA	NA	NA	NA
173118	CSN1S2AP	ENSG00000234124.6	clean	chr4:70081586-70082680:+	0	NA	NA	NA	NA	NA
173119	CSN1S2AP	ENSG00000234124.6	clean	chr4:70082726-70084996:+	0	NA	NA	NA	NA	NA
173120	PRR27	ENSG00000187533.14	clean	chr4:70133660-70136047:+	0	NA	NA	NA	NA	NA
173121	PRR27	ENSG00000187533.14	clean	chr4:70136072-70139908:+	0	NA	NA	NA	NA	NA
173122	PRR27	ENSG00000187533.14	clean	chr4:70139935-70141391:+	0	NA	NA	NA	NA	NA
173123	PRR27	ENSG00000187533.14	clean	chr4:70141415-70141507:+	0	NA	NA	NA	NA	NA
173124	PRR27	ENSG00000187533.14	clean	chr4:70141552-70142427:+	0	NA	NA	NA	NA	NA
173125	PRR27	ENSG00000187533.14	clean	chr4:70142553-70143163:+	0	NA	NA	NA	NA	NA
173126	PRR27	ENSG00000187533.14	clean	chr4:70143206-70154364:+	0	NA	NA	NA	NA	NA
173127	PRR27	ENSG00000187533.14	clean	chr4:70152137-70154364:+	0	NA	NA	NA	NA	NA
173128	PRR27	ENSG00000187533.14	clean	chr4:70154426-70154745:+	0	NA	NA	NA	NA	NA
173129	PRR27	ENSG00000187533.14	clean	chr4:70154426-70156053:+	0	NA	NA	NA	NA	NA
173130	PRR27	ENSG00000187533.14	clean	chr4:70154791-70156053:+	0	NA	NA	NA	NA	NA
173131	PRR27	ENSG00000187533.14	clean	chr4:70156072-70158572:+	0	NA	NA	NA	NA	NA
173132	PRR27	ENSG00000187533.14	clean	chr4:70158900-70161585:+	0	NA	NA	NA	NA	NA
173133	PRR27	ENSG00000187533.14	clean	chr4:70161630-70162694:+	0	NA	NA	NA	NA	NA
173134	ODAM	ENSG00000109205.16	clean	chr4:70196594-70196691:+	0	NA	NA	NA	NA	NA
173135	ODAM	ENSG00000109205.16	clean	chr4:70196594-70197273:+	0	NA	NA	NA	NA	NA
173136	ODAM	ENSG00000109205.16	clean	chr4:70196733-70197273:+	0	NA	NA	NA	NA	NA
173137	ODAM	ENSG00000109205.16	clean	chr4:70197321-70197923:+	0	NA	NA	NA	NA	NA
173138	ODAM	ENSG00000109205.16	clean	chr4:70198157-70198578:+	7.16667	1.56587	1.78635	0.876572	0.380719	NA
173139	ODAM	ENSG00000109205.16	clean	chr4:70198626-70200496:+	8.5	0	1.83637	0	1	NA
173140	ODAM	ENSG00000109205.16	clean	chr4:70200601-70201453:+	8.33333	0	1.79361	0	1	NA
173141	ODAM	ENSG00000109205.16	clean	chr4:70200601-70202257:+	9.1	0	1.77106	0	1	NA
173142	ODAM	ENSG00000109205.16	clean	chr4:70201501-70202257:+	8.83333	0.436099	1.77756	0.245336	0.806196	NA
173143	ODAM	ENSG00000109205.16	clean	chr4:70202329-70202755:+	9.9	-0.744204	1.75361	-0.424384	0.671286	NA
173144	ODAM	ENSG00000109205.16	clean	chr4:70202917-70203155:+	9.26667	0	1.76108	0	1	NA
173145	ODAM	ENSG00000109205.16	clean	chr4:70203214-70204174:+	8.06667	0	1.74295	0	1	NA
173146	FDCSP	ENSG00000181617.6	clean	chr4:70226182-70231194:+	0.1	0	9.42281	0	1	NA
173147	FDCSP	ENSG00000181617.6	clean	chr4:70231251-70232993:+	0.1	0	9.42281	0	1	NA
173148	FDCSP	ENSG00000181617.6	clean	chr4:70233026-70234019:+	0	NA	NA	NA	NA	NA
173149	FDCSP	ENSG00000181617.6	clean	chr4:70234215-70235084:+	0.1	0	9.42281	0	1	NA
173150	CSN3	ENSG00000171209.3	clean	chr4:70242665-70244811:+	0	NA	NA	NA	NA	NA
173151	CSN3	ENSG00000171209.3	clean	chr4:70244873-70247817:+	0	NA	NA	NA	NA	NA
173152	CSN3	ENSG00000171209.3	clean	chr4:70247850-70248997:+	0	NA	NA	NA	NA	NA
173153	CSN3	ENSG00000171209.3	clean	chr4:70249493-70251261:+	0	NA	NA	NA	NA	NA
173154	CABS1	ENSG00000145309.6	clean	chr4:70336346-70336965:+	0	NA	NA	NA	NA	NA
173155	SMR3A	ENSG00000109208.5	clean	chr4:70360842-70362101:+	0	NA	NA	NA	NA	NA
173156	SMR3A	ENSG00000109208.5	clean	chr4:70362169-70366643:+	0	NA	NA	NA	NA	NA
173157	SMR3B	ENSG00000171201.11	clean	chr4:70370217-70383160:+	0	NA	NA	NA	NA	NA
173158	SMR3B	ENSG00000171201.11	clean	chr4:70383212-70384496:+	0	NA	NA	NA	NA	NA
173159	SMR3B	ENSG00000171201.11	clean	chr4:70384564-70389662:+	0	NA	NA	NA	NA	NA
173160	OPRPN	ENSG00000171199.11	clean	chr4:70398040-70399270:+	0	NA	NA	NA	NA	NA
173161	OPRPN	ENSG00000171199.11	clean	chr4:70398040-70409379:+	0	NA	NA	NA	NA	NA
173162	OPRPN	ENSG00000171199.11	clean	chr4:70399336-70399511:+	0	NA	NA	NA	NA	NA
173163	OPRPN	ENSG00000171199.11	clean	chr4:70399336-70409379:+	0	NA	NA	NA	NA	NA
173164	OPRPN	ENSG00000171199.11	clean	chr4:70399567-70409379:+	0	NA	NA	NA	NA	NA
173165	MUC7	ENSG00000171195.11	clean	chr4:70430687-70472214:+	0	NA	NA	NA	NA	NA
173166	MUC7	ENSG00000171195.11	clean	chr4:70472092-70472214:+	0	NA	NA	NA	NA	NA
173167	MUC7	ENSG00000171195.11	clean	chr4:70472291-70474006:+	0	NA	NA	NA	NA	NA
173168	MUC7	ENSG00000171195.11	clean	chr4:70472291-70480798:+	0	NA	NA	NA	NA	NA
173169	MUC7	ENSG00000171195.11	clean	chr4:70474075-70480798:+	0	NA	NA	NA	NA	NA
173170	AMTN	ENSG00000187689.10	clean	chr4:70518654-70518762:+	132.467	2.06533	1.39098	1.4848	0.137598	0.721889
173171	AMTN	ENSG00000187689.10	clean	chr4:70518831-70522754:+	182.033	0.77111	0.833568	0.925072	0.354929	0.911218
173172	AMTN	ENSG00000187689.10	clean	chr4:70522838-70523867:+	154.1	0.762959	0.92436	0.825391	0.409149	0.936829
173173	AMTN	ENSG00000187689.10	clean	chr4:70523933-70524871:+	141.767	0.939895	1.67747	0.560304	0.575272	0.986999
173174	AMTN	ENSG00000187689.10	clean	chr4:70524961-70528722:+	135.5	0	1.67601	0	1	1
173175	AMTN	ENSG00000187689.10	clean	chr4:70528758-70529183:+	125.167	-1.54722	1.45097	-1.06633	0.286275	0.873279
173176	AMTN	ENSG00000187689.10	clean	chr4:70529210-70531038:+	136.767	0.12919	0.821584	0.157245	0.875052	1
173177	AMTN	ENSG00000187689.10	clean	chr4:70531300-70532454:+	76.0333	0.564277	0.951116	0.593279	0.552994	0.980771
173178	AMBN	ENSG00000178522.14	clean	chr4:70592373-70593326:+	0	NA	NA	NA	NA	NA
173179	AMBN	ENSG00000178522.14	clean	chr4:70593395-70596998:+	0.0333333	0	9.42281	0	1	NA
173180	AMBN	ENSG00000178522.14	clean	chr4:70597049-70598355:+	0.0333333	0	9.42281	0	1	NA
173181	AMBN	ENSG00000178522.14	clean	chr4:70598403-70599535:+	0.0333333	0	9.42281	0	1	NA
173182	AMBN	ENSG00000178522.14	clean	chr4:70599646-70601417:+	0.1	0	9.42281	0	1	NA
173183	AMBN	ENSG00000178522.14	clean	chr4:70601654-70601903:+	0.0333333	0	9.42281	0	1	NA
173184	AMBN	ENSG00000178522.14	clean	chr4:70601654-70602623:+	0.0333333	0	9.42281	0	1	NA
173185	AMBN	ENSG00000178522.14	clean	chr4:70601907-70602630:+	0.0333333	0	9.42281	0	1	NA
173186	AMBN	ENSG00000178522.14	clean	chr4:70602662-70602797:+	0.0666667	0	9.42281	0	1	NA
173187	AMBN	ENSG00000178522.14	clean	chr4:70602836-70602971:+	0.0666667	0	9.42281	0	1	NA
173188	AMBN	ENSG00000178522.14	clean	chr4:70603010-70603259:+	0	NA	NA	NA	NA	NA
173189	AMBN	ENSG00000178522.14	clean	chr4:70603319-70603415:+	0	NA	NA	NA	NA	NA
173190	AMBN	ENSG00000178522.14	clean	chr4:70603460-70603876:+	0	NA	NA	NA	NA	NA
173191	AMBN	ENSG00000178522.14	clean	chr4:70603921-70606184:+	0	NA	NA	NA	NA	NA
173192	ENAM	ENSG00000132464.12	clean	chr4:70628964-70629440:+	0	NA	NA	NA	NA	NA
173193	ENAM	ENSG00000132464.12	clean	chr4:70629554-70631669:+	0	NA	NA	NA	NA	NA
173194	ENAM	ENSG00000132464.12	clean	chr4:70631738-70631848:+	0	NA	NA	NA	NA	NA
173195	ENAM	ENSG00000132464.12	clean	chr4:70631893-70632650:+	0	NA	NA	NA	NA	NA
173196	ENAM	ENSG00000132464.12	clean	chr4:70632692-70634307:+	0	NA	NA	NA	NA	NA
173197	ENAM	ENSG00000132464.12	clean	chr4:70634568-70635831:+	0	NA	NA	NA	NA	NA
173198	ENAM	ENSG00000132464.12	clean	chr4:70635894-70637789:+	0	NA	NA	NA	NA	NA
173199	ENAM	ENSG00000132464.12	clean	chr4:70637843-70642014:+	0	NA	NA	NA	NA	NA
173200	JCHAIN	ENSG00000132465.11	clean	chr4:70656539-70657210:-	0	NA	NA	NA	NA	NA
173201	JCHAIN	ENSG00000132465.11	clean	chr4:70657291-70662091:-	0.0666667	0	9.42281	0	1	NA
173202	JCHAIN	ENSG00000132465.11	clean	chr4:70662215-70664101:-	0.0666667	0	9.42281	0	1	NA
173203	JCHAIN	ENSG00000132465.11	clean	chr4:70662215-70665859:-	0.0666667	0	9.42281	0	1	NA
173204	JCHAIN	ENSG00000132465.11	clean	chr4:70662215-70666426:-	0.0666667	0	9.42281	0	1	NA
173205	JCHAIN	ENSG00000132465.11	clean	chr4:70664149-70666426:-	0.0666667	0	9.42281	0	1	NA
173206	JCHAIN	ENSG00000132465.11	clean	chr4:70665886-70666426:-	0.0666667	0	9.42281	0	1	NA
173207	JCHAIN	ENSG00000132465.11	clean	chr4:70666514-70681777:-	0	NA	NA	NA	NA	NA
173208	RUFY3	ENSG00000018189.13	clean	chr4:70704475-70762518:+	8.56667	0	1.76524	0	1	NA
173209	RUFY3	ENSG00000018189.13	clean	chr4:70705294-70762518:+	8.56667	0	1.76524	0	1	NA
173210	RUFY3	ENSG00000018189.13	clean	chr4:70722751-70762518:+	8.56667	0	1.76524	0	1	NA
173211	RUFY3	ENSG00000018189.13	clean	chr4:70734593-70741626:+	0.133333	0	9.38595	0	1	NA
173212	RUFY3	ENSG00000018189.13	clean	chr4:70734593-70762518:+	8.56667	0	1.76524	0	1	NA
173213	RUFY3	ENSG00000018189.13	clean	chr4:70741680-70762518:+	8.56667	0	1.76524	0	1	NA
173214	RUFY3	ENSG00000018189.13	clean	chr4:70762692-70763551:+	25.6667	1.05018	1.35981	0.772299	0.439937	NA
173215	RUFY3	ENSG00000018189.13	clean	chr4:70763669-70764474:+	18.1	0.579156	1.49799	0.386623	0.699036	NA
173216	RUFY3	ENSG00000018189.13	clean	chr4:70764576-70768537:+	28.9667	0	1.70474	0	1	1
173217	RUFY3	ENSG00000018189.13	clean	chr4:70768661-70773510:+	29.3	-0.531931	1.71732	-0.309745	0.756755	1
173218	RUFY3	ENSG00000018189.13	clean	chr4:70773572-70775167:+	30.0667	-0.682936	1.69679	-0.402487	0.687326	1
173219	RUFY3	ENSG00000018189.13	clean	chr4:70775233-70778368:+	35	0	1.69005	0	1	1
173220	RUFY3	ENSG00000018189.13	clean	chr4:70778438-70783090:+	28.2667	0	1.69894	0	1	1
173221	RUFY3	ENSG00000018189.13	clean	chr4:70783183-70784795:+	28.9333	0.321928	1.69026	0.19046	0.848948	1
173222	RUFY3	ENSG00000018189.13	clean	chr4:70784879-70788805:+	28.1667	0	1.69746	0	1	1
173223	RUFY3	ENSG00000018189.13	clean	chr4:70788973-70789494:+	24.0333	0.0562451	0.98237	0.0572545	0.954342	NA
173224	RUFY3	ENSG00000018189.13	clean	chr4:70793904-70794794:+	16.2667	0.276518	0.929144	0.297605	0.766005	NA
173225	RUFY3	ENSG00000018189.13	clean	chr4:70794894-70800140:+	17.6	0.573185	0.981865	0.583772	0.559374	NA
173226	RUFY3	ENSG00000018189.13	clean	chr4:70799875-70800140:+	17.1333	-0.84185	1.04672	-0.804273	0.421239	NA
173227	RUFY3	ENSG00000018189.13	clean	chr4:70800205-70802955:+	16.5	-0.274099	1.02677	-0.266952	0.789506	NA
173228	RUFY3	ENSG00000018189.13	clean	chr4:70800205-70806515:+	17.1667	-0.124179	1.22352	-0.101493	0.919159	NA
173229	RUFY3	ENSG00000018189.13	clean	chr4:70802983-70804347:+	12.3333	2.41288e-07	1.49722	1.61158e-07	1	NA
173230	RUFY3	ENSG00000018189.13	clean	chr4:70803059-70806515:+	15.0667	-0.330148	1.25608	-0.262841	0.792673	NA
173231	RUFY3	ENSG00000018189.13	clean	chr4:70804416-70806515:+	15.1	-0.330148	1.25635	-0.262784	0.792717	NA
173232	GRSF1	ENSG00000132463.14	clean	chr4:70820861-70824293:-	372.233	-0.692006	0.594686	-1.16365	0.244566	0.842242
173233	GRSF1	ENSG00000132463.14	clean	chr4:70820861-70836157:-	460.967	-0.531993	0.497881	-1.06851	0.285289	0.872436
173234	GRSF1	ENSG00000132463.14	clean	chr4:70824368-70825295:-	475.333	-0.479911	0.451835	-1.06214	0.288173	0.874085
173235	GRSF1	ENSG00000132463.14	clean	chr4:70825431-70826123:-	583.767	-3.50434	0.233719	-14.9938	8.05807e-51	1.4665e-46
173236	GRSF1	ENSG00000132463.14	clean	chr4:70826245-70827851:-	464.933	-1.04172	0.507392	-2.05308	0.0400644	0.443555
173237	GRSF1	ENSG00000132463.14	clean	chr4:70828036-70831538:-	451.8	-0.457042	0.381367	-1.19843	0.230749	0.832001
173238	GRSF1	ENSG00000132463.14	clean	chr4:70831674-70832306:-	408.733	-1.46327	0.326	-4.48855	7.17111e-06	0.000868897
173239	GRSF1	ENSG00000132463.14	clean	chr4:70832450-70833117:-	519.067	-1.10895	0.632727	-1.75266	0.0796611	0.597401
173240	GRSF1	ENSG00000132463.14	clean	chr4:70833273-70836157:-	459.433	-0.295723	0.632686	-0.467409	0.640207	0.998777
173241	GRSF1	ENSG00000132463.14	clean	chr4:70836314-70838868:-	158.733	-0.0271459	0.579971	-0.0468057	0.962668	1
173242	GRSF1	ENSG00000132463.14	clean	chr4:70836314-70839176:-	158.833	-0.0214994	0.565433	-0.0380229	0.969669	1
173243	GRSF1	ENSG00000132463.14	known-exon	chr4:70839553-70839721:-	75.9667	-1.09363	1.79234	-0.610169	0.54175	0.978252
173244	MOB1B	ENSG00000173542.8	clean	chr4:70902550-70942822:+	11.2667	0	1.78904	0	1	NA
173245	MOB1B	ENSG00000173542.8	clean	chr4:70902550-70950699:+	11.2667	0	1.78904	0	1	NA
173246	MOB1B	ENSG00000173542.8	clean	chr4:70902550-70958873:+	12.1667	0	1.73491	0	1	NA
173247	MOB1B	ENSG00000173542.8	clean	chr4:70942882-70950699:+	0.933333	0	3.48001	0	1	NA
173248	MOB1B	ENSG00000173542.8	clean	chr4:70950811-70958873:+	11.9333	0	1.73213	0	1	NA
173249	MOB1B	ENSG00000173542.8	clean	chr4:70959040-70969930:+	24.4	-1.68205	1.60373	-1.04884	0.294253	NA
173250	MOB1B	ENSG00000173542.8	clean	chr4:70970024-70975152:+	24.4333	-0.830556	1.60639	-0.517034	0.605132	NA
173251	MOB1B	ENSG00000173542.8	clean	chr4:70970024-70998066:+	78.4	0.503201	1.19663	0.420514	0.67411	1
173252	MOB1B	ENSG00000173542.8	clean	chr4:70975286-70979127:+	17.7333	-0.184256	1.15809	-0.159104	0.873587	NA
173253	MOB1B	ENSG00000173542.8	clean	chr4:70979291-70981979:+	19.5	-0.348923	0.685079	-0.509318	0.61053	NA
173254	DCK	ENSG00000156136.10	clean	chr4:70992591-70992853:+	0.1	0.9617	9.42281	0.102061	0.918708	NA
173255	DCK	ENSG00000156136.10	clean	chr4:70993078-70993731:+	1.43333	0.777606	2.10022	0.37025	0.711196	NA
173256	DCK	ENSG00000156136.10	clean	chr4:70993926-70998066:+	79.0667	0.695846	0.775259	0.897566	0.369417	0.9196
173257	DCK	ENSG00000156136.10	clean	chr4:70998182-71022366:+	76.8333	-1.10325	1.46721	-0.751939	0.452088	0.951892
173258	DCK	ENSG00000156136.10	clean	chr4:71022560-71023558:+	94.8667	-0.892065	0.760472	-1.17304	0.24078	0.840409
173259	DCK	ENSG00000156136.10	clean	chr4:71023706-71025815:+	117.733	-0.221437	0.656513	-0.337292	0.735896	1
173260	DCK	ENSG00000156136.10	clean	chr4:71023706-71026664:+	117.2	-0.430928	0.705266	-0.611015	0.54119	0.977864
173261	DCK	ENSG00000156136.10	clean	chr4:71025931-71026664:+	97.4	-0.0833191	0.755552	-0.110276	0.912191	1
173262	DCK	ENSG00000156136.10	clean	chr4:71026755-71028622:+	50.4667	-0.311679	0.684041	-0.455645	0.648645	1
173263	DCK	ENSG00000156136.10	clean	chr4:71026755-71029351:+	52.8	-0.130369	0.692895	-0.18815	0.850759	1
173264	DCK	ENSG00000156136.10	clean	chr4:71028719-71029351:+	52.6	-0.225811	0.763127	-0.295903	0.767304	1
173265	SLC4A4	ENSG00000080493.17	clean	chr4:71062788-71092729:+	0	NA	NA	NA	NA	NA
173266	SLC4A4	ENSG00000080493.17	clean	chr4:71092792-71236575:+	2.86667	0	1.90095	0	1	NA
173267	SLC4A4	ENSG00000080493.17	clean	chr4:71187401-71236575:+	3.16667	0	1.8989	0	1	NA
173268	SLC4A4	ENSG00000080493.17	known-exon	chr4:71236231-71236575:+	2.86667	0	1.90095	0	1	NA
173269	SLC4A4	ENSG00000080493.17	clean	chr4:71236649-71255219:+	6.73333	0	1.76399	0	1	NA
173270	SLC4A4	ENSG00000080493.17	clean	chr4:71255399-71339369:+	4.16667	0	1.93217	0	1	NA
173271	SLC4A4	ENSG00000080493.17	clean	chr4:71339505-71349911:+	6.26667	0	1.80018	0	1	NA
173272	SLC4A4	ENSG00000080493.17	clean	chr4:71350072-71357007:+	6.43333	0	1.80273	0	1	NA
173273	SLC4A4	ENSG00000080493.17	clean	chr4:71357187-71397576:+	6.93333	0	1.78167	0	1	NA
173274	SLC4A4	ENSG00000080493.17	clean	chr4:71397653-71440615:+	5.4	0	1.79236	0	1	NA
173275	SLC4A4	ENSG00000080493.17	clean	chr4:71440773-71447645:+	5.26667	0	1.79852	0	1	NA
173276	SLC4A4	ENSG00000080493.17	clean	chr4:71447733-71450388:+	4.63333	1.2419	1.83037	0.678498	0.497456	NA
173277	SLC4A4	ENSG00000080493.17	clean	chr4:71450543-71451187:+	7	1.07727	1.80022	0.598412	0.549565	NA
173278	SLC4A4	ENSG00000080493.17	clean	chr4:71451301-71453494:+	7.26667	-1.23933	1.76084	-0.703828	0.48154	NA
173279	SLC4A4	ENSG00000080493.17	clean	chr4:71453669-71466443:+	5.06667	0	1.91626	0	1	NA
173280	SLC4A4	ENSG00000080493.17	clean	chr4:71466577-71472698:+	3.43333	0	1.95583	0	1	NA
173281	SLC4A4	ENSG00000080493.17	clean	chr4:71472970-71486947:+	4.93333	0	1.82169	0	1	NA
173282	SLC4A4	ENSG00000080493.17	clean	chr4:71487018-71497500:+	5.03333	0	1.8918	0	1	NA
173283	SLC4A4	ENSG00000080493.17	clean	chr4:71497692-71532061:+	5.9	0	1.7998	0	1	NA
173284	SLC4A4	ENSG00000080493.17	clean	chr4:71532175-71534226:+	5.26667	-1.43823	1.91472	-0.751143	0.452567	NA
173285	SLC4A4	ENSG00000080493.17	clean	chr4:71534388-71546349:+	5.53333	0	1.87683	0	1	NA
173286	SLC4A4	ENSG00000080493.17	clean	chr4:71534388-71555139:+	6.26667	0	1.78045	0	1	NA
173287	SLC4A4	ENSG00000080493.17	clean	chr4:71546528-71547647:+	4.9	1.32168	1.71577	0.77031	0.441116	NA
173288	SLC4A4	ENSG00000080493.17	clean	chr4:71547720-71555139:+	4.83333	0	1.83923	0	1	NA
173289	SLC4A4	ENSG00000080493.17	clean	chr4:71555208-71557711:+	4.8	-1.51377	1.73323	-0.873386	0.382453	NA
173290	SLC4A4	ENSG00000080493.17	clean	chr4:71557885-71560092:+	4.76667	-0.415036	1.80492	-0.229947	0.818133	NA
173291	SLC4A4	ENSG00000080493.17	clean	chr4:71560254-71563792:+	5.86667	0.237431	1.77921	0.133447	0.89384	NA
173292	SLC4A4	ENSG00000080493.17	clean	chr4:71560254-71567003:+	7	0	1.75395	0	1	NA
173293	SLC4A4	ENSG00000080493.17	clean	chr4:71563889-71567003:+	6.7	1.38129	1.65657	0.833825	0.40438	NA
173294	SLC4A4	ENSG00000080493.17	clean	chr4:71567083-71567787:+	6.03333	-0.415038	1.44495	-0.287234	0.773933	NA
173295	GC	ENSG00000145321.13	clean	chr4:71741870-71746150:-	0	NA	NA	NA	NA	NA
173296	GC	ENSG00000145321.13	clean	chr4:71741870-71752517:-	0	NA	NA	NA	NA	NA
173297	GC	ENSG00000145321.13	clean	chr4:71746205-71752517:-	0	NA	NA	NA	NA	NA
173298	GC	ENSG00000145321.13	clean	chr4:71746205-71754410:-	0	NA	NA	NA	NA	NA
173299	GC	ENSG00000145321.13	clean	chr4:71752650-71754410:-	0	NA	NA	NA	NA	NA
173300	GC	ENSG00000145321.13	clean	chr4:71754508-71754977:-	0	NA	NA	NA	NA	NA
173301	GC	ENSG00000145321.13	clean	chr4:71755107-71756711:-	0	NA	NA	NA	NA	NA
173302	GC	ENSG00000145321.13	clean	chr4:71756914-71758041:-	0	NA	NA	NA	NA	NA
173303	GC	ENSG00000145321.13	clean	chr4:71758171-71763407:-	0	NA	NA	NA	NA	NA
173304	GC	ENSG00000145321.13	clean	chr4:71763502-71763803:-	0	NA	NA	NA	NA	NA
173305	GC	ENSG00000145321.13	clean	chr4:71763936-71765431:-	0	NA	NA	NA	NA	NA
173306	GC	ENSG00000145321.13	clean	chr4:71765585-71768300:-	0	NA	NA	NA	NA	NA
173307	GC	ENSG00000145321.13	clean	chr4:71768433-71769330:-	0	NA	NA	NA	NA	NA
173308	GC	ENSG00000145321.13	clean	chr4:71769400-71783960:-	0	NA	NA	NA	NA	NA
173309	GC	ENSG00000145321.13	clean	chr4:71784054-71785919:-	0	NA	NA	NA	NA	NA
173310	GC	ENSG00000145321.13	clean	chr4:71784054-71803925:-	0	NA	NA	NA	NA	NA
173311	NPFFR2	ENSG00000056291.17	clean	chr4:72032200-72128584:+	0	NA	NA	NA	NA	NA
173312	NPFFR2	ENSG00000056291.17	clean	chr4:72032200-72138039:+	0.0333333	0	9.42281	0	1	NA
173313	NPFFR2	ENSG00000056291.17	clean	chr4:72039413-72068912:+	0	NA	NA	NA	NA	NA
173314	NPFFR2	ENSG00000056291.17	clean	chr4:72039413-72128584:+	0	NA	NA	NA	NA	NA
173315	NPFFR2	ENSG00000056291.17	clean	chr4:72069023-72128584:+	0	NA	NA	NA	NA	NA
173316	NPFFR2	ENSG00000056291.17	clean	chr4:72128919-72138039:+	0.0333333	0	9.42281	0	1	NA
173317	NPFFR2	ENSG00000056291.17	clean	chr4:72138139-72146977:+	0.0333333	0	9.42281	0	1	NA
173318	NPFFR2	ENSG00000056291.17	clean	chr4:72146619-72146977:+	0.0333333	0	9.42281	0	1	NA
173319	ADAMTS3	ENSG00000156140.10	known-exon	chr4:72282193-72282461:-	6.7	0.521948	1.75866	0.296788	0.766628	NA
173320	ADAMTS3	ENSG00000156140.10	clean	chr4:72283704-72288750:-	6.6	0	1.7942	0	1	NA
173321	ADAMTS3	ENSG00000156140.10	clean	chr4:72288868-72290854:-	7.53333	0	1.78038	0	1	NA
173322	ADAMTS3	ENSG00000156140.10	clean	chr4:72291062-72295653:-	7.5	0	1.75295	0	1	NA
173323	ADAMTS3	ENSG00000156140.10	clean	chr4:72295786-72298276:-	5.9	0	1.80728	0	1	NA
173324	ADAMTS3	ENSG00000156140.10	clean	chr4:72298442-72303916:-	6.33333	0	1.82957	0	1	NA
173325	ADAMTS3	ENSG00000156140.10	clean	chr4:72304080-72305986:-	5.53333	0	1.80523	0	1	NA
173326	ADAMTS3	ENSG00000156140.10	clean	chr4:72306067-72309396:-	8	-1.65772	0.937351	-1.76851	0.0769751	NA
173327	ADAMTS3	ENSG00000156140.10	clean	chr4:72309520-72311047:-	12.2333	0.813697	1.7384	0.468073	0.639732	NA
173328	ADAMTS3	ENSG00000156140.10	clean	chr4:72311181-72312111:-	12.8333	-1.4634	1.09133	-1.34093	0.179943	NA
173329	ADAMTS3	ENSG00000156140.10	clean	chr4:72311181-72312290:-	12.8667	-1.44478	1.0907	-1.32464	0.185291	NA
173330	ADAMTS3	ENSG00000156140.10	clean	chr4:72312466-72313676:-	8.36667	0.125531	1.7492	0.0717647	0.942789	NA
173331	ADAMTS3	ENSG00000156140.10	clean	chr4:72313822-72315857:-	7.76667	0	1.75791	0	1	NA
173332	ADAMTS3	ENSG00000156140.10	clean	chr4:72315971-72318571:-	10.3	0	1.73483	0	1	NA
173333	ADAMTS3	ENSG00000156140.10	clean	chr4:72318704-72319331:-	10.2333	1.718	1.66857	1.02962	0.303186	NA
173334	ADAMTS3	ENSG00000156140.10	clean	chr4:72319475-72319857:-	9.53333	-1.20691	1.74223	-0.692736	0.488475	NA
173335	ADAMTS3	ENSG00000156140.10	clean	chr4:72319963-72320713:-	9.33333	0.374395	1.5255	0.245425	0.806128	NA
173336	ADAMTS3	ENSG00000156140.10	clean	chr4:72320870-72323013:-	6.86667	-0.827494	1.77421	-0.466401	0.640929	NA
173337	ADAMTS3	ENSG00000156140.10	clean	chr4:72323097-72339493:-	7.36667	0	1.78992	0	1	NA
173338	ADAMTS3	ENSG00000156140.10	clean	chr4:72339693-72414814:-	10.2667	0	1.74888	0	1	NA
173339	ADAMTS3	ENSG00000156140.10	clean	chr4:72414971-72548477:-	8.56667	0	1.74505	0	1	NA
173340	ADAMTS3	ENSG00000156140.10	clean	chr4:72442216-72548477:-	8.53333	0	1.74545	0	1	NA
173341	ADAMTS3	ENSG00000156140.10	clean	chr4:72548884-72567373:-	9	0	1.73348	0	1	NA
173342	ADAMTS3	ENSG00000156140.10	clean	chr4:72567401-72568019:-	9.8	-0.0544475	0.950131	-0.0573052	0.954302	NA
173343	ADAMTS3	ENSG00000156140.10	clean	chr4:72567401-72568693:-	9.4	0.727918	1.34588	0.54085	0.588611	NA
173344	COX18	ENSG00000163626.16	clean	chr4:73058287-73061812:-	26.3667	-1.59337	1.03045	-1.54628	0.122036	NA
173345	COX18	ENSG00000163626.16	clean	chr4:73061920-73064777:-	23.1333	-0.964371	1.30775	-0.737429	0.460862	NA
173346	COX18	ENSG00000163626.16	clean	chr4:73064899-73065249:-	23.7667	-2.10062	1.353	-1.55257	0.120526	NA
173347	COX18	ENSG00000163626.16	clean	chr4:73065413-73068028:-	27.0667	-0.769754	0.816322	-0.942954	0.345704	NA
173348	COX18	ENSG00000163626.16	clean	chr4:73068129-73069316:-	33	-0.0463465	0.460756	-0.100588	0.919878	1
173349	COX18	ENSG00000163626.16	clean	chr4:73068659-73069316:-	33.0667	-0.17232	0.464448	-0.371022	0.710621	1
173350	ANKRD17	ENSG00000132466.19	clean	chr4:73076290-73076939:-	69.9333	-1.12553	0.491802	-2.28859	0.0221035	0.327311
173351	ANKRD17	ENSG00000132466.19	clean	chr4:73077104-73077354:-	46.2333	0.917241	0.851393	1.07734	0.281328	0.869941
173352	ANKRD17	ENSG00000132466.19	clean	chr4:73077533-73078641:-	68.9667	-1.1747	0.648178	-1.81231	0.0699386	0.566215
173353	ANKRD17	ENSG00000132466.19	clean	chr4:73078890-73080720:-	66.3333	-1.11518	0.908458	-1.22755	0.219616	0.822895
173354	ANKRD17	ENSG00000132466.19	clean	chr4:73078890-73085248:-	67.1333	-0.993214	0.761531	-1.30423	0.192154	0.794423
173355	ANKRD17	ENSG00000132466.19	clean	chr4:73085446-73090666:-	67.6	-1.65336	1.00286	-1.64865	0.0992188	0.646262
173356	ANKRD17	ENSG00000132466.19	clean	chr4:73092300-73094078:-	75.9667	-1.61165	0.570306	-2.82594	0.00471424	0.125689
173357	ANKRD17	ENSG00000132466.19	clean	chr4:73094228-73097116:-	72.1667	-1.1862	0.616573	-1.92387	0.0543714	0.51027
173358	ANKRD17	ENSG00000132466.19	clean	chr4:73097272-73098072:-	75.4	-1.14446	0.505908	-2.26218	0.0236863	0.340176
173359	ANKRD17	ENSG00000132466.19	clean	chr4:73098520-73102375:-	96.1333	-0.568003	0.528978	-1.07377	0.282924	0.871153
173360	ANKRD17	ENSG00000132466.19	clean	chr4:73101173-73102375:-	96.2333	-0.568003	0.508657	-1.11667	0.264134	0.858062
173361	ANKRD17	ENSG00000132466.19	clean	chr4:73102547-73104002:-	82.1	-3.56551	1.25715	-2.83619	0.00456558	0.122924
173362	ANKRD17	ENSG00000132466.19	clean	chr4:73102547-73113791:-	85.8333	-1.691	1.17386	-1.44055	0.149712	0.74156
173363	ANKRD17	ENSG00000132466.19	clean	chr4:73113311-73113791:-	88.8333	-1.23158	0.550706	-2.23636	0.0253279	0.352191
173364	ANKRD17	ENSG00000132466.19	clean	chr4:73113908-73115820:-	74.2	-0.840479	0.52799	-1.59185	0.111419	0.674122
173365	ANKRD17	ENSG00000132466.19	clean	chr4:73115916-73118687:-	57.7667	-1.00085	0.586489	-1.70651	0.0879136	0.619035
173366	ANKRD17	ENSG00000132466.19	clean	chr4:73118850-73120161:-	79.0667	-0.495456	0.470981	-1.05197	0.292816	0.876885
173367	ANKRD17	ENSG00000132466.19	clean	chr4:73120337-73120880:-	73.4	-0.554418	0.491174	-1.12876	0.258999	0.854809
173368	ANKRD17	ENSG00000132466.19	clean	chr4:73121094-73121616:-	101.733	-1.00273	0.64818	-1.547	0.121864	0.694958
173369	ANKRD17	ENSG00000132466.19	clean	chr4:73121759-73124912:-	115.033	-0.545613	0.505204	-1.07999	0.280149	0.868951
173370	ANKRD17	ENSG00000132466.19	clean	chr4:73125058-73125200:-	83.4667	-0.0396836	0.861883	-0.0460429	0.963276	1
173371	ANKRD17	ENSG00000132466.19	clean	chr4:73125312-73135116:-	104.467	-0.810823	0.597648	-1.35669	0.17488	0.774248
173372	ANKRD17	ENSG00000132466.19	clean	chr4:73135262-73139530:-	55.9	-0.611674	0.426056	-1.43567	0.151098	0.742845
173373	ANKRD17	ENSG00000132466.19	clean	chr4:73135265-73141740:-	105.633	-0.530953	0.380935	-1.39381	0.163374	0.759791
173374	ANKRD17	ENSG00000132466.19	clean	chr4:73140283-73141740:-	108.833	-0.598527	0.333886	-1.79261	0.0730359	0.575865
173375	ANKRD17	ENSG00000132466.19	clean	chr4:73141843-73142241:-	101.267	-1.2212	0.54778	-2.22936	0.0257898	0.355203
173376	ANKRD17	ENSG00000132466.19	clean	chr4:73141792-73258284:-	2.8	-0.502507	1.56551	-0.320986	0.748221	NA
173377	ANKRD17	ENSG00000132466.19	clean	chr4:73142385-73142639:-	85.2667	-0.488338	0.525588	-0.929128	0.352823	0.910176
173378	ANKRD17	ENSG00000132466.19	clean	chr4:73142767-73144744:-	81.9333	-0.807355	0.464612	-1.7377	0.0822643	0.603867
173379	ANKRD17	ENSG00000132466.19	clean	chr4:73144832-73146763:-	68.9333	-0.478461	0.502738	-0.951711	0.341244	0.903991
173380	ANKRD17	ENSG00000132466.19	clean	chr4:73146873-73147240:-	72.6667	-0.103093	0.439974	-0.234317	0.814739	1
173381	ANKRD17	ENSG00000132466.19	clean	chr4:73146873-73148812:-	88	-0.332357	0.45354	-0.732805	0.463677	0.955426
173382	ANKRD17	ENSG00000132466.19	clean	chr4:73147432-73148812:-	88.1667	-0.375425	0.451737	-0.83107	0.405934	0.936263
173383	ANKRD17	ENSG00000132466.19	clean	chr4:73149050-73151429:-	63.8667	-0.799745	0.48355	-1.6539	0.0981471	0.643673
173384	ANKRD17	ENSG00000132466.19	clean	chr4:73151524-73153879:-	82.5333	-0.921318	0.41625	-2.21338	0.0268717	0.363062
173385	ANKRD17	ENSG00000132466.19	clean	chr4:73154113-73155630:-	66.3	-0.600109	0.55375	-1.08372	0.27849	0.8678
173386	ANKRD17	ENSG00000132466.19	clean	chr4:73155778-73156018:-	102.267	-0.828044	1.04528	-0.792175	0.428259	0.943963
173387	ANKRD17	ENSG00000132466.19	clean	chr4:73156166-73161191:-	96.3333	-0.855503	0.46687	-1.83242	0.0668884	0.556207
173388	ANKRD17	ENSG00000132466.19	clean	chr4:73161348-73168928:-	69.2333	-0.912109	0.753715	-1.21015	0.226221	0.828745
173389	ANKRD17	ENSG00000132466.19	clean	chr4:73161348-73177379:-	71.0667	-0.745083	0.765316	-0.973563	0.330274	0.897151
173390	ANKRD17	ENSG00000132466.19	clean	chr4:73169090-73177379:-	70.5667	-1.02981	0.895314	-1.15022	0.250051	0.846838
173391	ANKRD17	ENSG00000132466.19	clean	chr4:73177533-73222973:-	48.5	-1.39424	0.969138	-1.43864	0.150252	0.741985
173392	ANKRD17	ENSG00000132466.19	clean	chr4:73177533-73258275:-	49.2	-0.934814	0.729256	-1.28187	0.199887	0.802901
173393	ALB	ENSG00000163631.17	clean	chr4:73397160-73404368:+	0	NA	NA	NA	NA	NA
173394	ALB	ENSG00000163631.17	clean	chr4:73404336-73405115:+	0.0333333	0	9.42281	0	1	NA
173395	ALB	ENSG00000163631.17	clean	chr4:73404406-73406628:+	0.0333333	0	9.42281	0	1	NA
173396	ALB	ENSG00000163631.17	clean	chr4:73405173-73406628:+	0	NA	NA	NA	NA	NA
173397	ALB	ENSG00000163631.17	clean	chr4:73405173-73409354:+	0	NA	NA	NA	NA	NA
173398	ALB	ENSG00000163631.17	clean	chr4:73405173-73411995:+	0.0333333	0	9.42281	0	1	NA
173399	ALB	ENSG00000163631.17	clean	chr4:73406761-73408593:+	0	NA	NA	NA	NA	NA
173400	ALB	ENSG00000163631.17	clean	chr4:73406761-73409354:+	0	NA	NA	NA	NA	NA
173401	ALB	ENSG00000163631.17	clean	chr4:73408805-73409072:+	0	NA	NA	NA	NA	NA
173402	ALB	ENSG00000163631.17	clean	chr4:73408805-73409354:+	0	NA	NA	NA	NA	NA
173403	ALB	ENSG00000163631.17	clean	chr4:73409076-73415101:+	0	NA	NA	NA	NA	NA
173404	ALB	ENSG00000163631.17	clean	chr4:73409487-73410311:+	0.133333	0	9.42281	0	1	NA
173405	ALB	ENSG00000163631.17	clean	chr4:73409362-73415105:+	0	NA	NA	NA	NA	NA
173406	ALB	ENSG00000163631.17	clean	chr4:73410409-73411995:+	0.0333333	0	9.42281	0	1	NA
173407	ALB	ENSG00000163631.17	clean	chr4:73412125-73413419:+	0.0666667	0	9.40439	0	1	NA
173408	ALB	ENSG00000163631.17	clean	chr4:73413634-73415034:+	0	NA	NA	NA	NA	NA
173409	ALB	ENSG00000163631.17	clean	chr4:73415167-73416255:+	0.0333333	0	9.42281	0	1	NA
173410	ALB	ENSG00000163631.17	clean	chr4:73416353-73417530:+	0	NA	NA	NA	NA	NA
173411	ALB	ENSG00000163631.17	clean	chr4:73416353-73418087:+	0.0333333	0	9.42281	0	1	NA
173412	ALB	ENSG00000163631.17	clean	chr4:73417669-73418087:+	0.0333333	0	9.42281	0	1	NA
173413	ALB	ENSG00000163631.17	clean	chr4:73418311-73419506:+	0.0333333	0	9.42281	0	1	NA
173414	ALB	ENSG00000163631.17	clean	chr4:73419639-73420253:+	0	NA	NA	NA	NA	NA
173415	ALB	ENSG00000163631.17	clean	chr4:73419639-73421091:+	0	NA	NA	NA	NA	NA
173416	ALB	ENSG00000163631.17	clean	chr4:73420321-73420792:+	0	NA	NA	NA	NA	NA
173417	ALB	ENSG00000163631.17	clean	chr4:73420321-73421091:+	0	NA	NA	NA	NA	NA
173418	ALB	ENSG00000163631.17	clean	chr4:73420948-73421091:+	0	NA	NA	NA	NA	NA
173419	AFP	ENSG00000081051.8	clean	chr4:73431283-73434469:+	0	NA	NA	NA	NA	NA
173420	AFP	ENSG00000081051.8	clean	chr4:73431283-73437159:+	0	NA	NA	NA	NA	NA
173421	AFP	ENSG00000081051.8	clean	chr4:73434610-73437159:+	0	NA	NA	NA	NA	NA
173422	AFP	ENSG00000081051.8	clean	chr4:73436347-73437159:+	0	NA	NA	NA	NA	NA
173423	AFP	ENSG00000081051.8	clean	chr4:73437211-73438173:+	0	NA	NA	NA	NA	NA
173424	AFP	ENSG00000081051.8	clean	chr4:73438306-73440601:+	0	NA	NA	NA	NA	NA
173425	AFP	ENSG00000081051.8	clean	chr4:73440813-73442295:+	0	NA	NA	NA	NA	NA
173426	AFP	ENSG00000081051.8	clean	chr4:73442428-73443346:+	0.766667	0.961793	2.98926	0.321749	0.747643	NA
173427	AFP	ENSG00000081051.8	clean	chr4:73443444-73444992:+	0.433333	0	8.09739	0	1	NA
173428	AFP	ENSG00000081051.8	clean	chr4:73445122-73447461:+	0.5	0	5.52436	0	1	NA
173429	AFP	ENSG00000081051.8	clean	chr4:73447676-73449334:+	0.8	0	3.51712	0	1	NA
173430	AFP	ENSG00000081051.8	clean	chr4:73449467-73450035:+	0.9	0	3.04723	0	1	NA
173431	AFP	ENSG00000081051.8	clean	chr4:73450133-73450614:+	0.466667	-0.961766	5.64256	-0.170448	0.864658	NA
173432	AFP	ENSG00000081051.8	clean	chr4:73450753-73452400:+	1.06667	0	2.70736	0	1	NA
173433	AFP	ENSG00000081051.8	clean	chr4:73452624-73453764:+	0.666667	0	4.57032	0	1	NA
173434	AFP	ENSG00000081051.8	clean	chr4:73453630-73453764:+	0.7	0	4.04866	0	1	NA
173435	AFP	ENSG00000081051.8	clean	chr4:73453897-73455235:+	1.43333	0	2.46979	0	1	NA
173436	AFP	ENSG00000081051.8	clean	chr4:73453897-73455630:+	1.46667	0	2.44866	0	1	NA
173437	AFP	ENSG00000081051.8	clean	chr4:73455290-73455630:+	0.733333	0	3.15839	0	1	NA
173438	AFM	ENSG00000079557.5	clean	chr4:73481863-73483940:+	0	NA	NA	NA	NA	NA
173439	AFM	ENSG00000079557.5	clean	chr4:73483989-73484257:+	0	NA	NA	NA	NA	NA
173440	AFM	ENSG00000079557.5	clean	chr4:73484390-73485861:+	0	NA	NA	NA	NA	NA
173441	AFM	ENSG00000079557.5	clean	chr4:73486073-73486966:+	0	NA	NA	NA	NA	NA
173442	AFM	ENSG00000079557.5	clean	chr4:73487099-73487723:+	0	NA	NA	NA	NA	NA
173443	AFM	ENSG00000079557.5	clean	chr4:73487821-73488629:+	0	NA	NA	NA	NA	NA
173444	AFM	ENSG00000079557.5	clean	chr4:73488759-73491871:+	0	NA	NA	NA	NA	NA
173445	AFM	ENSG00000079557.5	clean	chr4:73492086-73495299:+	0.0333333	0	9.42281	0	1	NA
173446	AFM	ENSG00000079557.5	clean	chr4:73495432-73497651:+	0.0333333	0	9.42281	0	1	NA
173447	AFM	ENSG00000079557.5	clean	chr4:73497749-73499113:+	0	NA	NA	NA	NA	NA
173448	AFM	ENSG00000079557.5	clean	chr4:73499246-73500003:+	0.0333333	0	9.42281	0	1	NA
173449	AFM	ENSG00000079557.5	clean	chr4:73500227-73501786:+	0	NA	NA	NA	NA	NA
173450	AFM	ENSG00000079557.5	clean	chr4:73501919-73503049:+	0	NA	NA	NA	NA	NA
173451	AFM	ENSG00000079557.5	clean	chr4:73503110-73503875:+	0.0333333	0	9.42281	0	1	NA
173452	RASSF6	ENSG00000169435.14	clean	chr4:73576310-73576409:-	1.83333	0	2.66365	0	1	NA
173453	RASSF6	ENSG00000169435.14	clean	chr4:73576507-73576612:-	2	0	2.07421	0	1	NA
173454	RASSF6	ENSG00000169435.14	clean	chr4:73576731-73581816:-	2.2	0	1.94982	0	1	NA
173455	RASSF6	ENSG00000169435.14	clean	chr4:73581868-73582188:-	2.83333	0	1.87338	0	1	NA
173456	RASSF6	ENSG00000169435.14	clean	chr4:73581868-73585179:-	3.3	0	1.83202	0	1	NA
173457	RASSF6	ENSG00000169435.14	clean	chr4:73582290-73585179:-	2.63333	0	1.96084	0	1	NA
173458	RASSF6	ENSG00000169435.14	clean	chr4:73585364-73587839:-	3.2	0	1.90918	0	1	NA
173459	RASSF6	ENSG00000169435.14	clean	chr4:73587934-73593450:-	2.26667	0	2.02295	0	1	NA
173460	RASSF6	ENSG00000169435.14	clean	chr4:73593593-73598639:-	2.73333	0	2.13584	0	1	NA
173461	RASSF6	ENSG00000169435.14	clean	chr4:73593593-73615890:-	2.66667	0	2.11828	0	1	NA
173462	RASSF6	ENSG00000169435.14	clean	chr4:73598718-73611730:-	2.9	0	1.99544	0	1	NA
173463	RASSF6	ENSG00000169435.14	clean	chr4:73604587-73611730:-	2.86667	0	1.99204	0	1	NA
173464	RASSF6	ENSG00000169435.14	clean	chr4:73611829-73620287:-	2.1	0	2.37052	0	1	NA
173465	RASSF6	ENSG00000169435.14	clean	chr4:73615936-73620438:-	0.833333	0	4.04113	0	1	NA
173466	CXCL8	ENSG00000169429.11	clean	chr4:73740722-73741541:+	3.86667	-1.2297	1.84606	-0.666121	0.505334	NA
173467	CXCL8	ENSG00000169429.11	clean	chr4:73741677-73741948:+	3.6	-0.681687	1.90086	-0.35862	0.719879	NA
173468	CXCL6	ENSG00000124875.10	clean	chr4:73836859-73836963:+	0	NA	NA	NA	NA	NA
173469	CXCL6	ENSG00000124875.10	clean	chr4:73837096-73837202:+	0	NA	NA	NA	NA	NA
173470	CXCL6	ENSG00000124875.10	clean	chr4:73837734-73848735:+	0	NA	NA	NA	NA	NA
173471	PF4V1	ENSG00000109272.4	clean	chr4:73853462-73853782:+	0.0333333	0	9.42281	0	1	NA
173472	PF4V1	ENSG00000109272.4	clean	chr4:73853909-73854034:+	0.0333333	0	9.42281	0	1	NA
173473	CXCL1	ENSG00000163739.5	clean	chr4:73869570-73869668:+	4.86667	-1.58496	1.19176	-1.32993	0.183541	NA
173474	CXCL1	ENSG00000163739.5	clean	chr4:73869792-73869905:+	6.2	-1.80282	1.5458	-1.16627	0.243504	NA
173475	PF4	ENSG00000163737.4	clean	chr4:73981291-73981416:-	0	NA	NA	NA	NA	NA
173476	PF4	ENSG00000163737.4	clean	chr4:73981543-73981862:-	0	NA	NA	NA	NA	NA
173477	PPBP	ENSG00000163736.4	clean	chr4:73987374-73987516:-	0	NA	NA	NA	NA	NA
173478	PPBP	ENSG00000163736.4	clean	chr4:73987652-73987955:-	0	NA	NA	NA	NA	NA
173479	CXCL5	ENSG00000163735.7	clean	chr4:73997655-73998011:-	0	NA	NA	NA	NA	NA
173480	CXCL5	ENSG00000163735.7	clean	chr4:73998095-73998205:-	0	NA	NA	NA	NA	NA
173481	CXCL5	ENSG00000163735.7	clean	chr4:73998338-73998472:-	0	NA	NA	NA	NA	NA
173482	CXCL3	ENSG00000163734.4	known-exon	chr4:74038176-74038289:-	4.43333	3.11547	1.42571	2.18521	0.0288738	NA
173483	CXCL2	ENSG00000081041.9	clean	chr4:74097771-74098600:-	10.2333	0.815575	0.855189	0.953678	0.340247	NA
173484	CXCL2	ENSG00000081041.9	clean	chr4:74098684-74098798:-	8.93333	-0.415037	1.0571	-0.392619	0.694601	NA
173485	MTHFD2L	ENSG00000163738.18	clean	chr4:74125517-74160054:+	57.5333	0	1.68968	0	1	1
173486	MTHFD2L	ENSG00000163738.18	clean	chr4:74158281-74160054:+	67.1333	0.433279	0.544308	0.796019	0.426021	0.943264
173487	MTHFD2L	ENSG00000163738.18	clean	chr4:74158281-74174505:+	65.4	-0.344327	0.734793	-0.468604	0.639353	0.998774
173488	MTHFD2L	ENSG00000163738.18	known-exon	chr4:74160088-74161779:+	28.5333	0.834235	0.413203	2.01895	0.0434927	0.461804
173489	MTHFD2L	ENSG00000163738.18	clean	chr4:74160088-74174505:+	16	-0.350906	0.823443	-0.426145	0.670002	NA
173490	MTHFD2L	ENSG00000163738.18	clean	chr4:74174690-74175280:+	22.7333	1.35536	1.59503	0.849742	0.395468	NA
173491	MTHFD2L	ENSG00000163738.18	clean	chr4:74175403-74199793:+	28.4667	-2.27276	1.41585	-1.60523	0.108443	0.668059
173492	MTHFD2L	ENSG00000163738.18	clean	chr4:74199946-74201262:+	20.2333	-0.544089	1.61415	-0.337074	0.736061	NA
173493	MTHFD2L	ENSG00000163738.18	clean	chr4:74201370-74225301:+	22.6667	0	1.70511	0	1	NA
173494	MTHFD2L	ENSG00000163738.18	clean	chr4:74224147-74225301:+	20.9667	-0.451148	1.61327	-0.279648	0.779748	NA
173495	MTHFD2L	ENSG00000163738.18	clean	chr4:74225394-74241566:+	13.7667	-1.91399	1.5119	-1.26595	0.20553	NA
173496	MTHFD2L	ENSG00000163738.18	clean	chr4:74225394-74281424:+	13.4333	-0.433102	1.73176	-0.250093	0.802516	NA
173497	MTHFD2L	ENSG00000163738.18	clean	chr4:74280443-74281424:+	9.83333	0.686841	1.77572	0.386796	0.698907	NA
173498	MTHFD2L	ENSG00000163738.18	clean	chr4:74281550-74288300:+	8.56667	-1.35523	1.67822	-0.807538	0.419357	NA
173499	MTHFD2L	ENSG00000163738.18	clean	chr4:74281550-74301696:+	9.43333	-1.90926	1.5782	-1.20977	0.226367	NA
173500	MTHFD2L	ENSG00000163738.18	clean	chr4:74288465-74293488:+	2.86667	-0.421228	1.9098	-0.220561	0.825434	NA
173501	EPGN	ENSG00000182585.10	clean	chr4:74308576-74309092:+	22	-0.77362	1.26608	-0.611038	0.541175	NA
173502	EPGN	ENSG00000182585.10	clean	chr4:74308576-74312184:+	24.5333	-0.404388	1.37008	-0.295157	0.767874	NA
173503	EPGN	ENSG00000182585.10	clean	chr4:74309155-74312184:+	23.3	-0.0867113	1.48707	-0.0583102	0.953502	NA
173504	EPGN	ENSG00000182585.10	clean	chr4:74312305-74313017:+	17.0333	-0.550797	1.61228	-0.341627	0.732631	NA
173505	EREG	ENSG00000124882.4	clean	chr4:74365375-74379447:+	0.1	0	9.42281	0	1	NA
173506	EREG	ENSG00000124882.4	clean	chr4:74379534-74381013:+	0.0666667	0	9.42281	0	1	NA
173507	EREG	ENSG00000124882.4	clean	chr4:74381137-74382644:+	0.133333	0	9.42281	0	1	NA
173508	EREG	ENSG00000124882.4	clean	chr4:74382794-74384726:+	0.1	0	9.42281	0	1	NA
173509	AREG	ENSG00000109321.11	clean	chr4:74445406-74446533:+	2.56667	-1.27277	1.86705	-0.681699	0.495429	NA
173510	AREG	ENSG00000109321.11	clean	chr4:74446782-74449046:+	2.4	0	2.06708	0	1	NA
173511	AREG	ENSG00000109321.11	clean	chr4:74449248-74450379:+	1.4	0	2.33799	0	1	NA
173512	AREG	ENSG00000109321.11	clean	chr4:74450532-74452543:+	1.63333	0	2.24232	0	1	NA
173513	AREG	ENSG00000109321.11	clean	chr4:74450532-74454758:+	1.7	0	2.12632	0	1	NA
173514	AREG	ENSG00000109321.11	clean	chr4:74452655-74454758:+	1.06667	0	2.91044	0	1	NA
173515	BTC	ENSG00000174808.12	clean	chr4:74746675-74748039:-	0.433333	0	5.38297	0	1	NA
173516	BTC	ENSG00000174808.12	clean	chr4:74748149-74750572:-	0.7	0	4.17911	0	1	NA
173517	BTC	ENSG00000174808.12	clean	chr4:74748149-74755858:-	0.966667	0	3.13107	0	1	NA
173518	BTC	ENSG00000174808.12	clean	chr4:74750719-74755858:-	0.833333	0	3.96085	0	1	NA
173519	BTC	ENSG00000174808.12	clean	chr4:74755976-74770057:-	0.333333	0	8.26354	0	1	NA
173520	BTC	ENSG00000174808.12	clean	chr4:74770156-74794261:-	0.233333	0	9.4044	0	1	NA
173521	PARM1	ENSG00000169116.11	clean	chr4:74933370-75012424:+	0.166667	0	9.37117	0	1	NA
173522	PARM1	ENSG00000169116.11	clean	chr4:74933370-75033882:+	0.2	0	9.37117	0	1	NA
173523	PARM1	ENSG00000169116.11	clean	chr4:75013150-75033882:+	0.133333	0	9.4044	0	1	NA
173524	PARM1	ENSG00000169116.11	clean	chr4:75033961-75046162:+	0.0333333	0	9.42281	0	1	NA
173525	RCHY1	ENSG00000163743.13	clean	chr4:75482666-75490580:-	64.8667	-0.191269	0.837953	-0.228258	0.819446	1
173526	RCHY1	ENSG00000163743.13	clean	chr4:75490701-75491610:-	88.7333	-0.0381866	0.539161	-0.070826	0.943536	1
173527	RCHY1	ENSG00000163743.13	clean	chr4:75490701-75491723:-	96.9333	-0.0729339	0.552987	-0.131891	0.895071	1
173528	RCHY1	ENSG00000163743.13	clean	chr4:75491637-75491723:-	95.4667	-0.81189	0.719012	-1.12917	0.258824	0.854786
173529	RCHY1	ENSG00000163743.13	clean	chr4:75491782-75491888:-	94.4	-0.54828	0.965548	-0.567843	0.570141	0.985057
173530	RCHY1	ENSG00000163743.13	clean	chr4:75491933-75494100:-	81.0333	0.2671	0.617702	0.432409	0.665444	1
173531	RCHY1	ENSG00000163743.13	clean	chr4:75494179-75508819:-	76.8	0.196397	0.998006	0.196789	0.843993	1
173532	RCHY1	ENSG00000163743.13	clean	chr4:75508935-75509176:-	63.4	-1.15133	1.57711	-0.730022	0.465377	0.956473
173533	RCHY1	ENSG00000163743.13	clean	chr4:75508935-75514196:-	67.8667	-0.484445	0.47396	-1.02212	0.306724	0.884575
173534	RCHY1	ENSG00000163743.13	clean	chr4:75509296-75514196:-	58.7333	-0.435501	0.487972	-0.892472	0.37214	0.920768
173535	THAP6	ENSG00000174796.12	known-exon	chr4:75514520-75514869:+	17.0333	0.088176	0.561369	0.157073	0.875187	NA
173536	THAP6	ENSG00000174796.12	clean	chr4:75514991-75515432:+	18.8	-0.270647	0.706629	-0.383012	0.701711	NA
173537	THAP6	ENSG00000174796.12	clean	chr4:75514520-75516771:+	24.0333	-0.0345797	0.780401	-0.0443102	0.964657	NA
173538	THAP6	ENSG00000174796.12	clean	chr4:75515532-75516771:+	23.8333	0.287348	0.814594	0.35275	0.724276	NA
173539	THAP6	ENSG00000174796.12	clean	chr4:75516979-75521735:+	21.3	0.756147	1.35126	0.559587	0.575761	NA
173540	THAP6	ENSG00000174796.12	clean	chr4:75516979-75526959:+	21.8667	0.0101244	1.215	0.00833286	0.993351	NA
173541	THAP6	ENSG00000174796.12	clean	chr4:75516979-75539858:+	21	-1.68654	1.58839	-1.06179	0.288331	NA
173542	THAP6	ENSG00000174796.12	clean	chr4:75516979-75542408:+	21	-1.68654	1.58839	-1.06179	0.288331	NA
173543	THAP6	ENSG00000174796.12	clean	chr4:75521861-75526959:+	18.9333	-0.15978	1.26014	-0.126796	0.899102	NA
173544	THAP6	ENSG00000174796.12	clean	chr4:75521861-75539858:+	18.5333	-2.01751	1.62793	-1.23931	0.215231	NA
173545	THAP6	ENSG00000174796.12	clean	chr4:75539959-75542408:+	7	0	1.85012	0	1	NA
173546	THAP6	ENSG00000174796.12	clean	chr4:75542552-75544327:+	5.26667	1.16992	1.21244	0.964935	0.334577	NA
173547	THAP6	ENSG00000174796.12	clean	chr4:75542486-75549604:+	1.2	0.392318	1.7693	0.221737	0.824519	NA
173548	THAP6	ENSG00000174796.12	clean	chr4:75549720-75550335:+	0.0333333	0	9.42281	0	1	NA
173549	ODAPH	ENSG00000174792.10	clean	chr4:75556149-75556540:+	0.0333333	0	9.42281	0	1	NA
173550	ODAPH	ENSG00000174792.10	clean	chr4:75556149-75564113:+	0.0333333	0	9.42281	0	1	NA
173551	ODAPH	ENSG00000174792.10	clean	chr4:75556584-75563234:+	0	NA	NA	NA	NA	NA
173552	ODAPH	ENSG00000174792.10	clean	chr4:75556584-75564113:+	0.0333333	0	9.42281	0	1	NA
173553	ODAPH	ENSG00000174792.10	known-exon	chr4:75564252-75564387:+	0.0333333	0	9.42281	0	1	NA
173554	CDKL2	ENSG00000138769.11	clean	chr4:75579178-75581809:-	0.533333	0.58493	3.12529	0.18716	0.851535	NA
173555	CDKL2	ENSG00000138769.11	clean	chr4:75581898-75591818:-	0.6	-0.535805	3.05793	-0.175218	0.860908	NA
173556	CDKL2	ENSG00000138769.11	clean	chr4:75581898-75596246:-	0.766667	-1.85772	2.63056	-0.706207	0.48006	NA
173557	CDKL2	ENSG00000138769.11	clean	chr4:75591925-75592145:-	0.7	-2.85771	3.08967	-0.924925	0.355005	NA
173558	CDKL2	ENSG00000138769.11	clean	chr4:75592269-75596246:-	0.666667	-1.85772	2.93067	-0.633889	0.526153	NA
173559	CDKL2	ENSG00000138769.11	clean	chr4:75596340-75596934:-	0.666667	2.21781	3.16983	0.699664	0.484137	NA
173560	CDKL2	ENSG00000138769.11	clean	chr4:75597236-75598076:-	1.16667	0.104058	2.10039	0.0495424	0.960487	NA
173561	CDKL2	ENSG00000138769.11	clean	chr4:75598212-75600280:-	1.16667	-0.398298	2.1355	-0.186513	0.852043	NA
173562	CDKL2	ENSG00000138769.11	clean	chr4:75600369-75603816:-	0.766667	0	2.80031	0	1	NA
173563	CDKL2	ENSG00000138769.11	clean	chr4:75603956-75605521:-	0.833333	-0.546772	2.67798	-0.204174	0.838218	NA
173564	CDKL2	ENSG00000138769.11	clean	chr4:75605634-75607182:-	1.33333	1.49761	2.33496	0.641386	0.521272	NA
173565	CDKL2	ENSG00000138769.11	clean	chr4:75607361-75614254:-	0.533333	0	4.56811	0	1	NA
173566	CDKL2	ENSG00000138769.11	clean	chr4:75614449-75625820:-	0.2	0	9.42281	0	1	NA
173567	CDKL2	ENSG00000138769.11	clean	chr4:75626017-75630041:-	0.333333	0	8.32199	0	1	NA
173568	G3BP2	ENSG00000138757.14	clean	chr4:75645702-75646337:-	383.5	0.280195	0.523206	0.535535	0.59228	0.991533
173569	G3BP2	ENSG00000138757.14	clean	chr4:75646456-75647028:-	234.667	-0.232102	0.449511	-0.516344	0.605614	0.994395
173570	G3BP2	ENSG00000138757.14	clean	chr4:75647157-75648638:-	424.433	-0.293933	0.481364	-0.610626	0.541448	0.978033
173571	G3BP2	ENSG00000138757.14	clean	chr4:75648741-75653982:-	506.667	-0.0431597	0.605773	-0.0712474	0.943201	1
173572	G3BP2	ENSG00000138757.14	clean	chr4:75648741-75655065:-	507.1	0.0823711	0.592523	0.139018	0.889436	1
173573	G3BP2	ENSG00000138757.14	clean	chr4:75654081-75655065:-	505.3	-0.323973	0.487878	-0.664045	0.506662	0.97041
173574	G3BP2	ENSG00000138757.14	clean	chr4:75655246-75655767:-	401.967	-0.524159	0.499725	-1.04889	0.294227	0.877487
173575	G3BP2	ENSG00000138757.14	clean	chr4:75655870-75656923:-	400.333	0.00694243	0.557952	0.0124427	0.990072	1
173576	G3BP2	ENSG00000138757.14	clean	chr4:75657014-75657556:-	232	-0.00691922	0.518977	-0.0133324	0.989363	1
173577	G3BP2	ENSG00000138757.14	clean	chr4:75657730-75658842:-	250.133	-0.509656	0.555192	-0.917982	0.358628	0.913291
173578	G3BP2	ENSG00000138757.14	clean	chr4:75658924-75661930:-	290.733	-0.6054	0.517652	-1.16951	0.242198	0.84113
173579	G3BP2	ENSG00000138757.14	clean	chr4:75658924-75673018:-	289.933	-0.677688	0.57246	-1.18382	0.236485	0.837222
173580	G3BP2	ENSG00000138757.14	clean	chr4:75658924-75673207:-	293.567	-0.663325	0.571694	-1.16028	0.245934	0.84299
173581	G3BP2	ENSG00000138757.14	clean	chr4:75662049-75670361:-	307.967	-0.560672	0.624737	-0.897453	0.369477	0.9196
173582	G3BP2	ENSG00000138757.14	clean	chr4:75662049-75672505:-	308.233	-0.589241	0.592313	-0.994814	0.319827	0.892181
173583	G3BP2	ENSG00000138757.14	clean	chr4:75662049-75672812:-	308.233	-0.589241	0.592313	-0.994814	0.319827	0.892181
173584	G3BP2	ENSG00000138757.14	clean	chr4:75662049-75673018:-	308.233	-0.589241	0.592313	-0.994814	0.319827	0.892181
173585	G3BP2	ENSG00000138757.14	clean	chr4:75662049-75673207:-	308.233	-0.589241	0.592313	-0.994814	0.319827	0.892181
173586	G3BP2	ENSG00000138757.14	clean	chr4:75662049-75694797:-	305.867	-0.785503	1.67215	-0.469757	0.638528	0.998774
173587	G3BP2	ENSG00000138757.14	clean	chr4:75662049-75724055:-	305.8	-0.785503	1.67216	-0.469755	0.63853	0.998774
173588	G3BP2	ENSG00000138757.14	clean	chr4:75662049-75724275:-	305.8	-0.785503	1.67216	-0.469755	0.63853	0.998774
173589	G3BP2	ENSG00000138757.14	clean	chr4:75662525-75672589:-	3	1.13038	1.59886	0.706996	0.479569	NA
173590	G3BP2	ENSG00000138757.14	clean	chr4:75662525-75673018:-	12.9333	-0.765534	0.69638	-1.09931	0.271635	NA
173591	G3BP2	ENSG00000138757.14	clean	chr4:75670427-75672612:-	4.06667	-0.847999	1.80968	-0.468592	0.639362	NA
173592	G3BP2	ENSG00000138757.14	clean	chr4:75694929-75724055:-	13.2667	-0.774168	1.70726	-0.453456	0.65022	NA
173593	G3BP2	ENSG00000138757.14	clean	chr4:75694929-75724275:-	32.7333	-0.622309	1.68983	-0.368267	0.712674	1
173594	G3BP2	ENSG00000138757.14	clean	chr4:75724176-75724275:-	34.9333	0.439022	0.603947	0.726921	0.467274	0.957271
173595	USO1	ENSG00000138768.14	clean	chr4:75724885-75752372:+	91.6333	-2.60795	1.45846	-1.78815	0.0737525	0.577957
173596	USO1	ENSG00000138768.14	clean	chr4:75752459-75752539:+	123.3	-2.59166	1.33723	-1.93808	0.0526139	0.502684
173597	USO1	ENSG00000138768.14	clean	chr4:75752604-75757496:+	106.767	-0.913841	1.07232	-0.852211	0.394097	0.930462
173598	USO1	ENSG00000138768.14	clean	chr4:75757573-75760593:+	99.8667	-0.808884	1.14102	-0.708915	0.478377	0.96053
173599	USO1	ENSG00000138768.14	clean	chr4:75757573-75770438:+	100.7	-0.809688	1.14023	-0.710106	0.477638	0.960193
173600	USO1	ENSG00000138768.14	clean	chr4:75760605-75770438:+	100.6	-0.809688	1.14032	-0.710056	0.47767	0.960193
173601	USO1	ENSG00000138768.14	clean	chr4:75770539-75770821:+	124.867	-0.266786	1.67776	-0.159013	0.873658	1
173602	USO1	ENSG00000138768.14	clean	chr4:75770924-75771081:+	141.4	-2.33493	1.15255	-2.02588	0.0427769	0.457959
173603	USO1	ENSG00000138768.14	clean	chr4:75771137-75774675:+	133.4	-0.847996	0.779901	-1.08731	0.276899	0.866635
173604	USO1	ENSG00000138768.14	clean	chr4:75774796-75782679:+	103.467	-1.34639	0.908494	-1.48201	0.138338	0.722878
173605	USO1	ENSG00000138768.14	clean	chr4:75782858-75787061:+	102.9	-1.10686	0.8387	-1.31974	0.186922	0.78916
173606	USO1	ENSG00000138768.14	clean	chr4:75787202-75790149:+	112.233	-1.14304	1.33292	-0.857545	0.391144	0.929586
173607	USO1	ENSG00000138768.14	clean	chr4:75790238-75790642:+	136.567	-1.12781	0.494235	-2.28194	0.0224929	0.33023
173608	USO1	ENSG00000138768.14	clean	chr4:75790797-75793689:+	83.1667	-1.10997	1.07346	-1.03401	0.301133	0.8812
173609	USO1	ENSG00000138768.14	clean	chr4:75793901-75795335:+	102.267	-1.85455	0.581261	-3.19056	0.00141999	0.0547516
173610	USO1	ENSG00000138768.14	clean	chr4:75793901-75799621:+	105.567	-1.52174	0.620171	-2.45374	0.0141378	0.253611
173611	USO1	ENSG00000138768.14	clean	chr4:75795356-75799621:+	105.4	-1.43095	0.626449	-2.28423	0.0223582	0.329262
173612	USO1	ENSG00000138768.14	clean	chr4:75799732-75800350:+	74.6	-1.26067	0.462115	-2.72804	0.00637119	0.154258
173613	USO1	ENSG00000138768.14	clean	chr4:75800469-75800617:+	121.5	-2.65066	1.46295	-1.81186	0.0700082	0.566292
173614	USO1	ENSG00000138768.14	clean	chr4:75800799-75801078:+	140.367	-1.28338	1.67446	-0.766444	0.443412	0.948883
173615	USO1	ENSG00000138768.14	clean	chr4:75801200-75804133:+	129	-2.24588	1.17306	-1.91455	0.0555501	0.516222
173616	USO1	ENSG00000138768.14	clean	chr4:75804272-75805139:+	152.1	-1.20712	0.544471	-2.21704	0.0266201	0.361217
173617	USO1	ENSG00000138768.14	clean	chr4:75805303-75806485:+	147.6	-0.531046	0.821258	-0.646625	0.517875	0.972831
173618	USO1	ENSG00000138768.14	clean	chr4:75806572-75808952:+	125.733	-1.02575	0.925428	-1.1084	0.267688	0.86042
173619	USO1	ENSG00000138768.14	clean	chr4:75809051-75810431:+	182.633	-1.01638	0.662083	-1.53513	0.124753	0.700376
173620	USO1	ENSG00000138768.14	clean	chr4:75810539-75812159:+	137.767	-2.09863	1.17069	-1.79264	0.0730304	0.575865
173621	USO1	ENSG00000138768.14	clean	chr4:75812375-75813205:+	114.633	-1.87447	0.870868	-2.15241	0.0313649	0.392437
173622	PPEF2	ENSG00000156194.18	clean	chr4:75860920-75864439:-	0.0333333	0	9.42281	0	1	NA
173623	PPEF2	ENSG00000156194.18	clean	chr4:75864527-75866188:-	0	NA	NA	NA	NA	NA
173624	PPEF2	ENSG00000156194.18	clean	chr4:75866298-75867312:-	0	NA	NA	NA	NA	NA
173625	PPEF2	ENSG00000156194.18	clean	chr4:75867419-75872024:-	0	NA	NA	NA	NA	NA
173626	PPEF2	ENSG00000156194.18	clean	chr4:75872167-75873126:-	0	NA	NA	NA	NA	NA
173627	PPEF2	ENSG00000156194.18	clean	chr4:75873312-75876286:-	0	NA	NA	NA	NA	NA
173628	PPEF2	ENSG00000156194.18	clean	chr4:75876673-75882925:-	0	NA	NA	NA	NA	NA
173629	PPEF2	ENSG00000156194.18	clean	chr4:75883075-75883165:-	0	NA	NA	NA	NA	NA
173630	PPEF2	ENSG00000156194.18	clean	chr4:75883202-75884593:-	0	NA	NA	NA	NA	NA
173631	PPEF2	ENSG00000156194.18	clean	chr4:75884760-75886851:-	0	NA	NA	NA	NA	NA
173632	PPEF2	ENSG00000156194.18	clean	chr4:75886898-75888213:-	0	NA	NA	NA	NA	NA
173633	PPEF2	ENSG00000156194.18	clean	chr4:75888331-75889102:-	0	NA	NA	NA	NA	NA
173634	PPEF2	ENSG00000156194.18	clean	chr4:75888328-75889956:-	0	NA	NA	NA	NA	NA
173635	PPEF2	ENSG00000156194.18	clean	chr4:75889204-75889956:-	0.0333333	0	9.42281	0	1	NA
173636	PPEF2	ENSG00000156194.18	clean	chr4:75890132-75891647:-	0	NA	NA	NA	NA	NA
173637	PPEF2	ENSG00000156194.18	clean	chr4:75891705-75891850:-	0	NA	NA	NA	NA	NA
173638	PPEF2	ENSG00000156194.18	clean	chr4:75891978-75896270:-	0	NA	NA	NA	NA	NA
173639	PPEF2	ENSG00000156194.18	clean	chr4:75896383-75902229:-	0.0333333	0	9.42281	0	1	NA
173640	NAAA	ENSG00000138744.16	clean	chr4:75914338-75914867:-	23.6	-0.241008	1.24079	-0.194237	0.84599	NA
173641	NAAA	ENSG00000138744.16	clean	chr4:75914338-75919908:-	59.1	-0.857223	0.818081	-1.04785	0.29471	0.877946
173642	NAAA	ENSG00000138744.16	clean	chr4:75914985-75918760:-	37.1333	-0.778733	0.688833	-1.13051	0.258261	0.854432
173643	NAAA	ENSG00000138744.16	clean	chr4:75916549-75918760:-	39.9	-0.499875	0.475056	-1.05224	0.292688	0.876715
173644	NAAA	ENSG00000138744.16	clean	chr4:75919975-75920737:-	79.2	1.69442	1.46432	1.15714	0.247214	0.843918
173645	NAAA	ENSG00000138744.16	clean	chr4:75920800-75920950:-	80.7667	-0.672602	1.68167	-0.39996	0.689186	1
173646	NAAA	ENSG00000138744.16	clean	chr4:75921123-75925734:-	76.2667	0.842757	1.33062	0.633358	0.5265	0.974384
173647	NAAA	ENSG00000138744.16	clean	chr4:75925811-75931213:-	63.5	-0.694691	1.68903	-0.411296	0.680855	1
173648	NAAA	ENSG00000138744.16	clean	chr4:75931304-75936108:-	73.5667	0	1.68708	0	1	1
173649	NAAA	ENSG00000138744.16	clean	chr4:75936235-75940000:-	67.7333	0.884521	0.960041	0.921337	0.356874	0.911901
173650	NAAA	ENSG00000138744.16	clean	chr4:75940165-75940743:-	46.3	0.642237	0.843388	0.761497	0.446361	0.949503
173651	SDAD1	ENSG00000198301.12	clean	chr4:75941280-75950687:-	1.96667	1.99546	1.73034	1.15321	0.248823	NA
173652	SDAD1	ENSG00000198301.12	clean	chr4:75950797-75955974:-	133.233	-0.665485	0.783733	-0.849122	0.395814	0.931163
173653	SDAD1	ENSG00000198301.12	clean	chr4:75956136-75957324:-	152.367	-0.037802	0.605458	-0.0624354	0.950216	1
173654	SDAD1	ENSG00000198301.12	clean	chr4:75957409-75957517:-	128.133	-0.805989	0.690587	-1.16711	0.243167	0.841249
173655	SDAD1	ENSG00000198301.12	clean	chr4:75957708-75957846:-	113.167	-1.82785	1.19683	-1.52724	0.126701	0.703092
173656	SDAD1	ENSG00000198301.12	clean	chr4:75957941-75960065:-	118.433	-0.5341	0.872615	-0.612068	0.540493	0.977565
173657	SDAD1	ENSG00000198301.12	clean	chr4:75960192-75961027:-	134.767	-1.10968	0.747754	-1.48401	0.137806	0.721889
173658	SDAD1	ENSG00000198301.12	clean	chr4:75961104-75961210:-	134	0.755334	1.56581	0.482392	0.629527	0.997578
173659	SDAD1	ENSG00000198301.12	clean	chr4:75964211-75965763:-	124.833	-0.0261522	0.640023	-0.0408613	0.967406	1
173660	SDAD1	ENSG00000198301.12	clean	chr4:75965822-75967276:-	113.333	-0.998956	0.753961	-1.32494	0.18519	0.787576
173661	SDAD1	ENSG00000198301.12	clean	chr4:75965822-75969295:-	113.233	-1.11989	0.743398	-1.50645	0.131952	0.715013
173662	SDAD1	ENSG00000198301.12	clean	chr4:75967334-75969295:-	97.7	-1.01838	0.709226	-1.4359	0.151031	0.742845
173663	SDAD1	ENSG00000198301.12	clean	chr4:75969399-75970308:-	103.933	0.0446573	0.600175	0.0744071	0.940686	1
173664	SDAD1	ENSG00000198301.12	clean	chr4:75970378-75971356:-	113.533	-0.31895	0.648576	-0.491769	0.622882	0.996705
173665	SDAD1	ENSG00000198301.12	clean	chr4:75971458-75973316:-	135.067	-0.0781079	0.650172	-0.120134	0.904377	1
173666	SDAD1	ENSG00000198301.12	clean	chr4:75973391-75974075:-	133.433	-0.20294	0.602451	-0.336857	0.736225	1
173667	SDAD1	ENSG00000198301.12	clean	chr4:75973391-75975743:-	133.933	-0.715493	0.583562	-1.22608	0.220169	0.823311
173668	SDAD1	ENSG00000198301.12	clean	chr4:75974133-75975743:-	108.633	-0.880306	0.59966	-1.46801	0.142102	0.728468
173669	SDAD1	ENSG00000198301.12	clean	chr4:75975844-75975923:-	103.5	-0.732468	0.557495	-1.31386	0.188895	0.790941
173670	SDAD1	ENSG00000198301.12	clean	chr4:75975995-75977645:-	125.3	-0.553566	0.627474	-0.882214	0.377661	0.923358
173671	SDAD1	ENSG00000198301.12	clean	chr4:75975995-75981371:-	124.867	-0.462105	0.695287	-0.664626	0.50629	0.970208
173672	SDAD1	ENSG00000198301.12	clean	chr4:75977756-75981371:-	93.6333	-0.242634	0.728939	-0.332859	0.739241	1
173673	SDAD1	ENSG00000198301.12	clean	chr4:75981470-75981932:-	136.833	-0.687789	0.561863	-1.22412	0.220907	0.824197
173674	SDAD1	ENSG00000198301.12	clean	chr4:75982037-75990695:-	127.9	-0.379764	0.858825	-0.44219	0.658351	1
173675	CXCL9	ENSG00000138755.6	clean	chr4:76003699-76004808:-	0	NA	NA	NA	NA	NA
173676	CXCL9	ENSG00000138755.6	clean	chr4:76004893-76006147:-	0	NA	NA	NA	NA	NA
173677	CXCL9	ENSG00000138755.6	clean	chr4:76006274-76007385:-	0	NA	NA	NA	NA	NA
173678	ART3	ENSG00000156219.16	clean	chr4:76011320-76057989:+	0	NA	NA	NA	NA	NA
173679	ART3	ENSG00000156219.16	clean	chr4:76011320-76058591:+	0	NA	NA	NA	NA	NA
173680	ART3	ENSG00000156219.16	clean	chr4:76011320-76075880:+	0.0333333	0	9.42281	0	1	NA
173681	ART3	ENSG00000156219.16	clean	chr4:76012243-76075880:+	0.0333333	0	9.42281	0	1	NA
173682	CXCL10	ENSG00000169245.6	clean	chr4:76021948-76022365:-	0.0333333	0	9.42281	0	1	NA
173683	CXCL10	ENSG00000169245.6	clean	chr4:76022455-76022690:-	0.133333	0	9.42281	0	1	NA
173684	CXCL10	ENSG00000169245.6	clean	chr4:76022817-76023370:-	0.1	0	9.42281	0	1	NA
173685	CXCL11	ENSG00000169248.13	clean	chr4:76034816-76035046:-	0	NA	NA	NA	NA	NA
173686	CXCL11	ENSG00000169248.13	clean	chr4:76035119-76035215:-	0.166667	0	9.42281	0	1	NA
173687	CXCL11	ENSG00000169248.13	clean	chr4:76035342-76035926:-	0.133333	0	9.40439	0	1	NA
173688	CXCL11	ENSG00000169248.13	clean	chr4:76036064-76041113:-	0.233333	0	9.3767	0	1	NA
173689	ART3	ENSG00000156219.16	clean	chr4:76058070-76058591:+	0	NA	NA	NA	NA	NA
173690	ART3	ENSG00000156219.16	clean	chr4:76058625-76075880:+	0.0333333	0	9.42281	0	1	NA
173691	ART3	ENSG00000156219.16	clean	chr4:76074819-76075880:+	0.0333333	0	9.42281	0	1	NA
173692	ART3	ENSG00000156219.16	clean	chr4:76075277-76075880:+	0.0666667	0	9.42281	0	1	NA
173693	ART3	ENSG00000156219.16	clean	chr4:76075958-76081823:+	0.0666667	0	9.42281	0	1	NA
173694	ART3	ENSG00000156219.16	clean	chr4:76075958-76097643:+	0.133333	0	9.42281	0	1	NA
173695	ART3	ENSG00000156219.16	clean	chr4:76075958-76098954:+	0.166667	0	9.42281	0	1	NA
173696	ART3	ENSG00000156219.16	clean	chr4:76075958-76100794:+	0.1	0	9.42281	0	1	NA
173697	ART3	ENSG00000156219.16	clean	chr4:76082535-76097643:+	0.1	0	9.42281	0	1	NA
173698	ART3	ENSG00000156219.16	clean	chr4:76082535-76098954:+	0.133333	0	9.42281	0	1	NA
173699	ART3	ENSG00000156219.16	clean	chr4:76097676-76098954:+	0.133333	0	9.42281	0	1	NA
173700	ART3	ENSG00000156219.16	clean	chr4:76100320-76100794:+	0.0666667	0	9.42281	0	1	NA
173701	ART3	ENSG00000156219.16	clean	chr4:76100824-76100989:+	0.0333333	0	9.42281	0	1	NA
173702	ART3	ENSG00000156219.16	clean	chr4:76101019-76103936:+	0	NA	NA	NA	NA	NA
173703	ART3	ENSG00000156219.16	clean	chr4:76103969-76104596:+	0.0333333	0	9.42281	0	1	NA
173704	ART3	ENSG00000156219.16	clean	chr4:76103969-76107760:+	0.0333333	0	9.42281	0	1	NA
173705	ART3	ENSG00000156219.16	clean	chr4:76103969-76111906:+	0.0333333	0	9.42281	0	1	NA
173706	ART3	ENSG00000156219.16	clean	chr4:76103969-76112385:+	0.0333333	0	9.42281	0	1	NA
173707	ART3	ENSG00000156219.16	clean	chr4:76104629-76105521:+	0.0333333	0	9.42281	0	1	NA
173708	ART3	ENSG00000156219.16	clean	chr4:76104629-76107760:+	0.0333333	0	9.42281	0	1	NA
173709	ART3	ENSG00000156219.16	clean	chr4:76105554-76107760:+	0	NA	NA	NA	NA	NA
173710	ART3	ENSG00000156219.16	clean	chr4:76107793-76112385:+	0.0333333	0	9.42281	0	1	NA
173711	ART3	ENSG00000156219.16	clean	chr4:76111994-76112385:+	0.0333333	0	9.42281	0	1	NA
173712	NUP54	ENSG00000138750.15	clean	chr4:76115494-76117663:-	228.333	-0.193491	0.497128	-0.389218	0.697115	1
173713	NUP54	ENSG00000138750.15	clean	chr4:76117742-76118074:-	178.067	-2.36487	0.797644	-2.96483	0.00302855	0.0929162
173714	NUP54	ENSG00000138750.15	clean	chr4:76118194-76124648:-	175.167	-0.846763	0.73057	-1.15904	0.246439	0.843081
173715	NUP54	ENSG00000138750.15	clean	chr4:76124756-76130655:-	192.333	-0.416743	1.07058	-0.38927	0.697077	1
173716	NUP54	ENSG00000138750.15	clean	chr4:76130749-76131229:-	167.167	-0.35344	0.392234	-0.901095	0.367538	0.918568
173717	NUP54	ENSG00000138750.15	clean	chr4:76131284-76132522:-	135.5	-0.517509	0.428735	-1.20706	0.22741	0.829759
173718	NUP54	ENSG00000138750.15	clean	chr4:76132719-76134174:-	137.533	-1.08824	0.641156	-1.69731	0.0896382	0.6233
173719	NUP54	ENSG00000138750.15	clean	chr4:76134362-76136185:-	116.8	-1.15022	0.50909	-2.25936	0.0238611	0.341266
173720	NUP54	ENSG00000138750.15	clean	chr4:76136412-76144148:-	153.067	-0.679722	0.763747	-0.889984	0.373474	0.921198
173721	NUP54	ENSG00000138750.15	clean	chr4:76136412-76144389:-	177.6	-0.595874	0.757565	-0.786565	0.431536	0.945222
173722	NUP54	ENSG00000138750.15	clean	chr4:76144292-76144389:-	177.067	0.863555	0.688047	1.25508	0.209449	0.813238
173723	NUP54	ENSG00000138750.15	clean	chr4:76144473-76145554:-	206.7	-0.356473	0.72174	-0.493908	0.621371	0.996579
173724	NUP54	ENSG00000138750.15	clean	chr4:76144473-76145982:-	206.9	-0.289359	0.683957	-0.423067	0.672247	1
173725	NUP54	ENSG00000138750.15	clean	chr4:76144473-76147478:-	207.4	-0.341827	0.643189	-0.531456	0.595103	0.991942
173726	NUP54	ENSG00000138750.15	clean	chr4:76144473-76148089:-	207.567	-0.189824	0.62488	-0.303777	0.761298	1
173727	NUP54	ENSG00000138750.15	clean	chr4:76144473-76148307:-	211.867	-0.263819	0.615855	-0.428378	0.668376	1
173728	NUP54	ENSG00000138750.15	clean	chr4:76145691-76148089:-	3.5	-1.76938	1.45497	-1.21609	0.22395	NA
173729	NUP54	ENSG00000138750.15	clean	chr4:76145691-76148307:-	212.233	-0.219425	0.592936	-0.370065	0.711334	1
173730	NUP54	ENSG00000138750.15	clean	chr4:76146129-76148307:-	212.233	-0.000784702	0.586855	-0.00133713	0.998933	1
173731	NUP54	ENSG00000138750.15	clean	chr4:76147640-76147755:-	4.96667	-0.736965	1.07665	-0.684496	0.493662	NA
173732	SCARB2	ENSG00000138760.10	known-exon	chr4:76161744-76163224:-	82.2	-0.514572	1.11695	-0.460694	0.645018	0.999435
173733	SCARB2	ENSG00000138760.10	clean	chr4:76163383-76166249:-	74.9667	-1.98943	1.57747	-1.26115	0.207255	0.810911
173734	SCARB2	ENSG00000138760.10	clean	chr4:76166301-76168402:-	81.3667	-0.724835	1.33739	-0.541977	0.587835	0.990566
173735	SCARB2	ENSG00000138760.10	clean	chr4:76166301-76195706:-	111.3	-2.52855	1.46194	-1.72958	0.0837056	0.607455
173736	SCARB2	ENSG00000138760.10	clean	chr4:76168476-76169866:-	88.6333	-0.947909	1.08162	-0.876378	0.380825	0.925199
173737	SCARB2	ENSG00000138760.10	clean	chr4:76169985-76174143:-	104.6	0	1.67397	0	1	1
173738	SCARB2	ENSG00000138760.10	clean	chr4:76174313-76175790:-	70.6667	-1.58505	1.45381	-1.09027	0.275594	0.866203
173739	SCARB2	ENSG00000138760.10	clean	chr4:76174313-76176436:-	85.6667	-1.18096	1.27009	-0.929822	0.352463	0.910087
173740	SCARB2	ENSG00000138760.10	clean	chr4:76175910-76176436:-	85.7333	-0.605593	0.813309	-0.744604	0.456511	0.952472
173741	SCARB2	ENSG00000138760.10	clean	chr4:76175910-76195706:-	111.933	-1.04766	1.6823	-0.62275	0.533449	0.97543
173742	SCARB2	ENSG00000138760.10	clean	chr4:76176528-76179516:-	81.8667	-0.577915	1.08281	-0.533718	0.593537	0.991756
173743	SCARB2	ENSG00000138760.10	clean	chr4:76179705-76180210:-	52.6	-0.505768	0.655802	-0.77122	0.440576	0.948398
173744	SCARB2	ENSG00000138760.10	clean	chr4:76179705-76180953:-	52.8333	-0.960739	0.906141	-1.06025	0.289029	0.874462
173745	SCARB2	ENSG00000138760.10	clean	chr4:76180354-76180953:-	52.6	-0.960738	1.04024	-0.923576	0.355707	0.911675
173746	SCARB2	ENSG00000138760.10	clean	chr4:76181092-76195706:-	111.133	-1.04766	1.68275	-0.622585	0.533557	0.97543
173747	SCARB2	ENSG00000138760.10	clean	chr4:76195864-76213122:-	77.2	-1.07779	1.67497	-0.643466	0.519922	0.97313
173748	SCARB2	ENSG00000138760.10	clean	chr4:76195864-76213426:-	77.3333	-1.07444	1.67486	-0.641508	0.521193	0.97313
173749	SCARB2	ENSG00000138760.10	clean	chr4:76195864-76234302:-	77.1667	0	1.67498	0	1	1
173750	FAM47E	ENSG00000189157.14	clean	chr4:76214424-76217578:+	0.566667	0.360099	3.83846	0.0938134	0.925257	NA
173751	FAM47E	ENSG00000189157.14	clean	chr4:76214424-76263703:+	0.4	0	8.05436	0	1	NA
173752	FAM47E	ENSG00000189157.14	clean	chr4:76217688-76263703:+	0.0666667	0	9.42281	0	1	NA
173753	FAM47E	ENSG00000189157.14	clean	chr4:76236652-76256177:+	0.0666667	0	9.4044	0	1	NA
173754	FAM47E-STBD1	ENSG00000272414.6	clean	chr4:76251820-76256177:+	0.1	0	9.4044	0	1	NA
173755	FAM47E	ENSG00000189157.14	clean	chr4:76251820-76263703:+	0.133333	0	9.4044	0	1	NA
173756	FAM47E-STBD1	ENSG00000272414.6	clean	chr4:76256523-76263703:+	0.0666667	0	9.42281	0	1	NA
173757	FAM47E-STBD1	ENSG00000272414.6	clean	chr4:76263843-76268659:+	0.166667	0	9.40439	0	1	NA
173758	FAM47E-STBD1	ENSG00000272414.6	clean	chr4:76268768-76271567:+	0.0333333	0	9.42281	0	1	NA
173759	FAM47E	ENSG00000189157.14	clean	chr4:76268813-76278068:+	0.0333333	0	9.42281	0	1	NA
173760	FAM47E-STBD1	ENSG00000272414.6	clean	chr4:76271768-76278068:+	0	NA	NA	NA	NA	NA
173761	FAM47E	ENSG00000189157.14	known-exon	chr4:76278224-76280263:+	0	NA	NA	NA	NA	NA
173762	FAM47E	ENSG00000189157.14	known-exon	chr4:76278224-76283380:+	0.0333333	0	9.42281	0	1	NA
173763	FAM47E	ENSG00000189157.14	known-exon	chr4:76280341-76283380:+	0.0666667	0	9.42281	0	1	NA
173764	FAM47E-STBD1	ENSG00000272414.6	clean	chr4:76278224-76309143:+	12.5667	0	1.71063	0	1	NA
173765	FAM47E-STBD1	ENSG00000272414.6	clean	chr4:76290060-76309143:+	12.5667	0	1.71063	0	1	NA
173766	STBD1	ENSG00000118804.8	clean	chr4:76306989-76309143:+	12.9	0.109229	1.49128	0.0732453	0.941611	NA
173767	CCDC158	ENSG00000163749.17	clean	chr4:76313246-76323301:-	0	NA	NA	NA	NA	NA
173768	CCDC158	ENSG00000163749.17	clean	chr4:76323409-76325856:-	0	NA	NA	NA	NA	NA
173769	CCDC158	ENSG00000163749.17	clean	chr4:76326015-76328899:-	0.0333333	0	9.42281	0	1	NA
173770	CCDC158	ENSG00000163749.17	clean	chr4:76328967-76331343:-	0.0333333	0	9.42281	0	1	NA
173771	CCDC158	ENSG00000163749.17	clean	chr4:76331403-76332431:-	0.0333333	0	9.42281	0	1	NA
173772	CCDC158	ENSG00000163749.17	clean	chr4:76332491-76334021:-	0.0333333	0	9.42281	0	1	NA
173773	CCDC158	ENSG00000163749.17	clean	chr4:76334167-76350995:-	0.0666667	0	9.40439	0	1	NA
173774	CCDC158	ENSG00000163749.17	clean	chr4:76351121-76351719:-	0.1	0	9.40439	0	1	NA
173775	CCDC158	ENSG00000163749.17	clean	chr4:76351812-76353122:-	0.0333333	0	9.42281	0	1	NA
173776	CCDC158	ENSG00000163749.17	clean	chr4:76353281-76355323:-	0.0333333	0	9.42281	0	1	NA
173777	CCDC158	ENSG00000163749.17	clean	chr4:76355436-76357373:-	0.0333333	0	9.42281	0	1	NA
173778	CCDC158	ENSG00000163749.17	clean	chr4:76357526-76362125:-	0.0333333	0	9.42281	0	1	NA
173779	CCDC158	ENSG00000163749.17	clean	chr4:76362315-76367293:-	0	NA	NA	NA	NA	NA
173780	CCDC158	ENSG00000163749.17	clean	chr4:76367776-76369425:-	0.0333333	0	9.42281	0	1	NA
173781	CCDC158	ENSG00000163749.17	clean	chr4:76369623-76371416:-	0.0333333	0	9.42281	0	1	NA
173782	CCDC158	ENSG00000163749.17	clean	chr4:76371536-76379289:-	0.0666667	0	9.42281	0	1	NA
173783	CCDC158	ENSG00000163749.17	clean	chr4:76375704-76379289:-	0.0666667	0	9.42281	0	1	NA
173784	CCDC158	ENSG00000163749.17	clean	chr4:76379404-76382609:-	0.0333333	0	9.42281	0	1	NA
173785	CCDC158	ENSG00000163749.17	clean	chr4:76382720-76383661:-	0.0333333	0	9.42281	0	1	NA
173786	CCDC158	ENSG00000163749.17	clean	chr4:76383738-76384087:-	0.133333	0	9.42281	0	1	NA
173787	CCDC158	ENSG00000163749.17	clean	chr4:76384415-76384555:-	0.0666667	0	9.42281	0	1	NA
173788	CCDC158	ENSG00000163749.17	clean	chr4:76384665-76396268:-	0.0333333	0	9.42281	0	1	NA
173789	CCDC158	ENSG00000163749.17	clean	chr4:76396486-76403137:-	0.133333	0	9.4044	0	1	NA
173790	CCDC158	ENSG00000163749.17	clean	chr4:76403276-76407221:-	0	NA	NA	NA	NA	NA
173791	CCDC158	ENSG00000163749.17	clean	chr4:76403280-76412089:-	0	NA	NA	NA	NA	NA
173792	CCDC158	ENSG00000163749.17	clean	chr4:76412132-76421740:-	0	NA	NA	NA	NA	NA
173793	SHROOM3	ENSG00000138771.16	clean	chr4:76436220-76555608:+	0	NA	NA	NA	NA	NA
173794	SHROOM3	ENSG00000138771.16	clean	chr4:76555763-76559178:+	0	NA	NA	NA	NA	NA
173795	SHROOM3	ENSG00000138771.16	clean	chr4:76555763-76645298:+	0	NA	NA	NA	NA	NA
173796	SHROOM3	ENSG00000138771.16	clean	chr4:76555763-76710155:+	1.86667	0	2.01872	0	1	NA
173797	SHROOM3	ENSG00000138771.16	clean	chr4:76586469-76586947:+	0	NA	NA	NA	NA	NA
173798	SHROOM3	ENSG00000138771.16	clean	chr4:76586469-76628865:+	0	NA	NA	NA	NA	NA
173799	SHROOM3	ENSG00000138771.16	clean	chr4:76586469-76637533:+	0	NA	NA	NA	NA	NA
173800	SHROOM3	ENSG00000138771.16	clean	chr4:76586469-76645298:+	0	NA	NA	NA	NA	NA
173801	SHROOM3	ENSG00000138771.16	clean	chr4:76586469-76710155:+	1.86667	0	2.01872	0	1	NA
173802	SHROOM3	ENSG00000138771.16	clean	chr4:76628983-76645298:+	0	NA	NA	NA	NA	NA
173803	SHROOM3	ENSG00000138771.16	clean	chr4:76637658-76638837:+	0	NA	NA	NA	NA	NA
173804	SHROOM3	ENSG00000138771.16	clean	chr4:76638881-76639577:+	0	NA	NA	NA	NA	NA
173805	SHROOM3	ENSG00000138771.16	clean	chr4:76639642-76644274:+	0.0333333	0	9.42281	0	1	NA
173806	SHROOM3	ENSG00000138771.16	clean	chr4:76639642-76710155:+	1.86667	0	2.01872	0	1	NA
173807	SHROOM3	ENSG00000138771.16	clean	chr4:76710058-76710155:+	1.9	1.58983	1.99617	0.796438	0.425777	NA
173808	SHROOM3	ENSG00000138771.16	clean	chr4:76710287-76730803:+	6.23333	0	1.82577	0	1	NA
173809	SHROOM3	ENSG00000138771.16	clean	chr4:76716410-76730803:+	6.16667	0	1.82775	0	1	NA
173810	SHROOM3	ENSG00000138771.16	clean	chr4:76730935-76738760:+	7.06667	0	1.76712	0	1	NA
173811	SHROOM3	ENSG00000138771.16	clean	chr4:76730935-76749016:+	7.03333	0	1.7661	0	1	NA
173812	SHROOM3	ENSG00000138771.16	clean	chr4:76741926-76749016:+	3.26667	0	1.88557	0	1	NA
173813	SHROOM3	ENSG00000138771.16	clean	chr4:76749090-76754310:+	3.76667	0	1.85436	0	1	NA
173814	SHROOM3	ENSG00000138771.16	clean	chr4:76755192-76756448:+	5.46667	-0.584962	1.27915	-0.457306	0.647451	NA
173815	SHROOM3	ENSG00000138771.16	clean	chr4:76756937-76759544:+	5	1.06586	1.74254	0.611671	0.540755	NA
173816	SHROOM3	ENSG00000138771.16	clean	chr4:76759695-76770625:+	5.7	0	1.78864	0	1	NA
173817	SHROOM3	ENSG00000138771.16	clean	chr4:76770898-76778808:+	3.46667	0	1.88494	0	1	NA
173818	SEPTIN11	ENSG00000138758.11	clean	chr4:76949930-76972389:+	49.4333	-0.987338	1.07443	-0.918944	0.358125	0.912879
173819	SEPTIN11	ENSG00000138758.11	clean	chr4:76949930-76987808:+	49.2667	-0.665411	1.12194	-0.59309	0.553121	0.980771
173820	SEPTIN11	ENSG00000138758.11	clean	chr4:76949930-76995780:+	49.2333	-0.665411	1.12196	-0.593078	0.553129	0.980771
173821	SEPTIN11	ENSG00000138758.11	clean	chr4:76949930-76996424:+	51.5667	-0.732303	1.12213	-0.652599	0.514015	0.972245
173822	SEPTIN11	ENSG00000138758.11	clean	chr4:76949930-77028628:+	92.9333	-0.369668	1.19857	-0.308424	0.75776	1
173823	SEPTIN11	ENSG00000138758.11	clean	chr4:76972590-76973009:+	1.53333	-7.80603e-06	2.06472	-3.78068e-06	0.999997	NA
173824	SEPTIN11	ENSG00000138758.11	clean	chr4:76973070-76974477:+	1.23333	-0.480905	2.17282	-0.221328	0.824837	NA
173825	SEPTIN11	ENSG00000138758.11	clean	chr4:76974807-76996424:+	50.7667	-1.29194	1.6801	-0.768968	0.441912	0.948681
173826	SEPTIN11	ENSG00000138758.11	clean	chr4:76985123-76995780:+	3.4	-1.2513	1.94638	-0.642885	0.520299	NA
173827	SEPTIN11	ENSG00000138758.11	clean	chr4:76987870-76995780:+	3.46667	-0.289507	1.92553	-0.150351	0.880488	NA
173828	SEPTIN11	ENSG00000138758.11	clean	chr4:76987870-76996424:+	50.8	-0.330148	1.6801	-0.196505	0.844215	1
173829	SEPTIN11	ENSG00000138758.11	clean	chr4:76995938-76996424:+	51.0333	0.254811	1.33499	0.190871	0.848627	1
173830	SEPTIN11	ENSG00000138758.11	clean	chr4:76996539-77005600:+	79.4333	-1.1699	1.67488	-0.698498	0.484866	0.963141
173831	SEPTIN11	ENSG00000138758.11	clean	chr4:77005796-77011734:+	88.9333	-0.300421	1.19336	-0.251744	0.801239	1
173832	SEPTIN11	ENSG00000138758.11	clean	chr4:77009987-77011734:+	88.7333	0.28389	1.33099	0.213293	0.831098	1
173833	SEPTIN11	ENSG00000138758.11	clean	chr4:77011921-77014855:+	96.2333	-0.94937	1.33499	-0.711146	0.476994	0.960193
173834	SEPTIN11	ENSG00000138758.11	clean	chr4:77015017-77019164:+	79.6667	0.361302	1.57475	0.229435	0.818531	1
173835	SEPTIN11	ENSG00000138758.11	clean	chr4:77019261-77020501:+	79.7667	-1.31878	1.28271	-1.02812	0.303892	0.882864
173836	SEPTIN11	ENSG00000138758.11	clean	chr4:77020670-77028628:+	93.4667	-0.0443743	0.992448	-0.044712	0.964337	1
173837	SEPTIN11	ENSG00000138758.11	clean	chr4:77028761-77030782:+	89.5667	-1.27311	1.56819	-0.811834	0.416887	0.939385
173838	CCNI	ENSG00000118816.10	clean	chr4:77048662-77055149:-	170.3	-0.42721	0.453598	-0.941826	0.346282	0.907344
173839	CCNI	ENSG00000118816.10	clean	chr4:77048662-77055961:-	216.8	-0.606658	0.455221	-1.33267	0.182642	0.783435
173840	CCNI	ENSG00000118816.10	clean	chr4:77055380-77055961:-	225.1	-2.27271	0.540489	-4.20491	2.61184e-05	0.00253646
173841	CCNI	ENSG00000118816.10	clean	chr4:77056102-77056248:-	165.933	-0.478342	0.94971	-0.503672	0.614492	0.995597
173842	CCNI	ENSG00000118816.10	clean	chr4:77056323-77058506:-	150.533	-0.232937	0.601982	-0.38695	0.698794	1
173843	CCNI	ENSG00000118816.10	clean	chr4:77058635-77064712:-	211.433	-0.577461	0.849266	-0.679953	0.496534	0.966778
173844	CCNI	ENSG00000118816.10	clean	chr4:77058635-77066248:-	216.133	-0.734079	0.831166	-0.883193	0.377132	0.923184
173845	CCNI	ENSG00000118816.10	clean	chr4:77058635-77075471:-	211.733	-0.413963	0.741541	-0.558247	0.576676	0.987487
173846	CCNI	ENSG00000118816.10	clean	chr4:77066405-77074789:-	95.7667	-0.30471	0.669851	-0.454892	0.649187	1
173847	CCNI	ENSG00000118816.10	clean	chr4:77066405-77075098:-	95.7667	-0.30471	0.669851	-0.454892	0.649187	1
173848	CCNI	ENSG00000118816.10	clean	chr4:77066405-77075471:-	98.0333	0.00408561	0.688665	0.00593266	0.995266	1
173849	CCNG2	ENSG00000138764.15	known-exon	chr4:77157236-77157369:+	1.93333	-2.24792	1.93142	-1.16387	0.244475	NA
173850	CCNG2	ENSG00000138764.15	clean	chr4:77157506-77158532:+	16.0333	-0.778375	0.601146	-1.29482	0.195383	NA
173851	CCNG2	ENSG00000138764.15	known-exon	chr4:77158451-77158532:+	15.9	-0.445799	0.648228	-0.687719	0.491629	NA
173852	CCNG2	ENSG00000138764.15	clean	chr4:77158670-77159366:+	15.6667	-0.648709	0.878042	-0.738813	0.460021	NA
173853	CCNG2	ENSG00000138764.15	clean	chr4:77159504-77160720:+	14.2667	-1.21375	1.01274	-1.19848	0.23073	NA
173854	CCNG2	ENSG00000138764.15	clean	chr4:77160971-77161479:+	16.4	-1.26534	0.970217	-1.30419	0.19217	NA
173855	CCNG2	ENSG00000138764.15	clean	chr4:77161558-77161648:+	19.3333	-3.90277	1.34322	-2.90554	0.00366622	NA
173856	CCNG2	ENSG00000138764.15	clean	chr4:77161747-77164273:+	19.2667	0.300068	1.02176	0.293677	0.769005	NA
173857	CCNG2	ENSG00000138764.15	clean	chr4:77179066-77185096:+	0.3	0	9.37115	0	1	NA
173858	CCNG2	ENSG00000138764.15	clean	chr4:77185410-77192210:+	0.0666667	0	9.42281	0	1	NA
173859	CCNG2	ENSG00000138764.15	clean	chr4:77187807-77192210:+	0.0666667	0	9.42281	0	1	NA
173860	CCNG2	ENSG00000138764.15	clean	chr4:77192267-77384636:+	0	NA	NA	NA	NA	NA
173861	CCNG2	ENSG00000138764.15	clean	chr4:77192267-77432239:+	0	NA	NA	NA	NA	NA
173862	CCNG2	ENSG00000138764.15	clean	chr4:77384767-77431725:+	0	NA	NA	NA	NA	NA
173863	CCNG2	ENSG00000138764.15	clean	chr4:77431870-77432239:+	0	NA	NA	NA	NA	NA
173864	CCNG2	ENSG00000138764.15	clean	chr4:77432433-77433206:+	0.0333333	0	9.42281	0	1	NA
173865	CXCL13	ENSG00000156234.7	clean	chr4:77511788-77605823:+	0	NA	NA	NA	NA	NA
173866	CXCL13	ENSG00000156234.7	clean	chr4:77605929-77607702:+	0	NA	NA	NA	NA	NA
173867	CXCL13	ENSG00000156234.7	clean	chr4:77607835-77610613:+	0	NA	NA	NA	NA	NA
173868	CXCL13	ENSG00000156234.7	clean	chr4:77610694-77610987:+	0	NA	NA	NA	NA	NA
173869	CNOT6L	ENSG00000138767.13	clean	chr4:77720643-77726166:-	15.5	-2.77389	1.48975	-1.86199	0.0626044	NA
173870	CNOT6L	ENSG00000138767.13	clean	chr4:77726369-77728853:-	14.5333	-0.453415	1.59867	-0.28362	0.776701	NA
173871	CNOT6L	ENSG00000138767.13	clean	chr4:77729081-77731386:-	10.9333	-0.565596	1.04195	-0.542825	0.58725	NA
173872	CNOT6L	ENSG00000138767.13	clean	chr4:77731538-77742140:-	16.5333	-0.497498	1.17536	-0.423274	0.672095	NA
173873	CNOT6L	ENSG00000138767.13	clean	chr4:77742295-77742430:-	16.5333	1.29698	1.32711	0.977297	0.328422	NA
173874	CNOT6L	ENSG00000138767.13	clean	chr4:77742295-77744717:-	16.8667	-0.0249455	1.05738	-0.0235918	0.981178	NA
173875	CNOT6L	ENSG00000138767.13	clean	chr4:77742295-77748315:-	18.5333	-0.802696	1.08902	-0.737078	0.461075	NA
173876	CNOT6L	ENSG00000138767.13	clean	chr4:77744875-77748315:-	16.7333	-0.872203	1.10581	-0.788748	0.43026	NA
173877	CNOT6L	ENSG00000138767.13	clean	chr4:77748384-77756861:-	17.9333	-1.70438	1.62193	-1.05083	0.293335	NA
173878	CNOT6L	ENSG00000138767.13	clean	chr4:77756951-77773080:-	14.5333	-1.3246	1.62373	-0.81578	0.414626	NA
173879	CNOT6L	ENSG00000138767.13	clean	chr4:77773166-77774529:-	14.7	0.387556	1.18622	0.326714	0.743884	NA
173880	CNOT6L	ENSG00000138767.13	clean	chr4:77774716-77776270:-	16.8333	-0.524448	0.910985	-0.575693	0.564823	NA
173881	CNOT6L	ENSG00000138767.13	clean	chr4:77776392-77818973:-	7.36667	-1.6098	1.70368	-0.944897	0.344711	NA
173882	CNOT6L	ENSG00000138767.13	clean	chr4:77776392-77819232:-	7.36667	-1.6098	1.70368	-0.944897	0.344711	NA
173883	CNOT6L	ENSG00000138767.13	clean	chr4:77776392-77819589:-	7.36667	-1.6098	1.70368	-0.944897	0.344711	NA
173884	MRPL1	ENSG00000169288.18	clean	chr4:77862879-77871743:+	90.8	-0.615159	1.33108	-0.46215	0.643973	0.999435
173885	MRPL1	ENSG00000169288.18	clean	chr4:77862879-77883241:+	168.9	-0.542345	1.32602	-0.409002	0.682538	1
173886	MRPL1	ENSG00000169288.18	clean	chr4:77871855-77883241:+	168.9	-0.851818	1.566	-0.543944	0.58648	0.990042
173887	MRPL1	ENSG00000169288.18	clean	chr4:77883500-77885255:+	150.8	-1.10367	0.748088	-1.47532	0.140127	0.725436
173888	MRPL1	ENSG00000169288.18	clean	chr4:77885339-77887219:+	195.267	-1.70578	1.44891	-1.17729	0.239081	0.838881
173889	MRPL1	ENSG00000169288.18	clean	chr4:77887291-77894138:+	199.767	-2.01047	1.39033	-1.44604	0.148166	0.738729
173890	MRPL1	ENSG00000169288.18	clean	chr4:77894250-77906945:+	180.8	-0.609853	0.797434	-0.764769	0.444409	0.949102
173891	MRPL1	ENSG00000169288.18	clean	chr4:77894250-77909265:+	180.633	-0.417208	0.820456	-0.508508	0.611097	0.995154
173892	MRPL1	ENSG00000169288.18	clean	chr4:77907210-77909265:+	169.167	0.562788	1.56924	0.358637	0.719867	1
173893	MRPL1	ENSG00000169288.18	clean	chr4:77908375-77909265:+	169.5	-0.333144	1.19242	-0.279385	0.77995	1
173894	MRPL1	ENSG00000169288.18	clean	chr4:77909372-77949796:+	163.867	-1.62183	1.45409	-1.11536	0.264698	0.858131
173895	MRPL1	ENSG00000169288.18	clean	chr4:77909372-77952488:+	152.1	-0.912178	1.32901	-0.686359	0.492487	0.965639
173896	MRPL1	ENSG00000169288.18	clean	chr4:77949878-77952488:+	137.133	-0.45636	0.987281	-0.462239	0.64391	0.999435
173897	FRAS1	ENSG00000138759.19	clean	chr4:78058085-78065984:+	3.23333	0	2.01634	0	1	NA
173898	FRAS1	ENSG00000138759.19	clean	chr4:78066016-78237509:+	2.53333	0	1.90643	0	1	NA
173899	FRAS1	ENSG00000138759.19	clean	chr4:78237617-78245232:+	4.1	0	1.86379	0	1	NA
173900	FRAS1	ENSG00000138759.19	clean	chr4:78245325-78252391:+	4.83333	0	1.83331	0	1	NA
173901	FRAS1	ENSG00000138759.19	clean	chr4:78252551-78255241:+	4.3	-1.75826	1.86423	-0.943154	0.345602	NA
173902	FRAS1	ENSG00000138759.19	clean	chr4:78255375-78265024:+	3.56667	0	1.88986	0	1	NA
173903	FRAS1	ENSG00000138759.19	clean	chr4:78265108-78266833:+	2.9	0	2.00058	0	1	NA
173904	FRAS1	ENSG00000138759.19	clean	chr4:78266935-78267240:+	3.93333	-2.3723	1.74371	-1.36049	0.173675	NA
173905	FRAS1	ENSG00000138759.19	clean	chr4:78267432-78278654:+	3.06667	0	2.00253	0	1	NA
173906	FRAS1	ENSG00000138759.19	clean	chr4:78278744-78281397:+	4.53333	-0.739402	1.9305	-0.38301	0.701712	NA
173907	FRAS1	ENSG00000138759.19	clean	chr4:78281433-78282819:+	3.6	-1.42163	1.84865	-0.769008	0.441889	NA
173908	FRAS1	ENSG00000138759.19	clean	chr4:78282967-78284404:+	4.7	0	1.8785	0	1	NA
173909	FRAS1	ENSG00000138759.19	clean	chr4:78284548-78286404:+	2.7	0	1.96615	0	1	NA
173910	FRAS1	ENSG00000138759.19	clean	chr4:78286539-78308065:+	2.03333	0	2.09019	0	1	NA
173911	FRAS1	ENSG00000138759.19	clean	chr4:78308209-78315593:+	2.8	0	2.03714	0	1	NA
173912	FRAS1	ENSG00000138759.19	clean	chr4:78315734-78317367:+	2.4	0	2.04358	0	1	NA
173913	FRAS1	ENSG00000138759.19	clean	chr4:78317508-78318809:+	2.86667	-1.04425	2.11922	-0.492755	0.622186	NA
173914	FRAS1	ENSG00000138759.19	clean	chr4:78318986-78319359:+	1.86667	0	2.10376	0	1	NA
173915	FRAS1	ENSG00000138759.19	clean	chr4:78318986-78333271:+	1.93333	0	2.1507	0	1	NA
173916	FRAS1	ENSG00000138759.19	clean	chr4:78333412-78337673:+	2.63333	0	1.92344	0	1	NA
173917	FRAS1	ENSG00000138759.19	clean	chr4:78337817-78363512:+	2.66667	0	1.97873	0	1	NA
173918	FRAS1	ENSG00000138759.19	clean	chr4:78363665-78363907:+	1.6	0	2.18404	0	1	NA
173919	FRAS1	ENSG00000138759.19	clean	chr4:78364054-78369837:+	2.63333	0	2.05749	0	1	NA
173920	FRAS1	ENSG00000138759.19	clean	chr4:78369984-78372717:+	2.56667	0	2.16014	0	1	NA
173921	FRAS1	ENSG00000138759.19	clean	chr4:78372858-78374110:+	2.43333	0	1.91538	0	1	NA
173922	FRAS1	ENSG00000138759.19	clean	chr4:78374251-78375738:+	2.1	-1.40925	2.01693	-0.698709	0.484734	NA
173923	FRAS1	ENSG00000138759.19	clean	chr4:78375879-78379725:+	2.6	0	2.08418	0	1	NA
173924	FRAS1	ENSG00000138759.19	clean	chr4:78379996-78384058:+	2	0	2.11544	0	1	NA
173925	FRAS1	ENSG00000138759.19	clean	chr4:78384143-78387374:+	2.33333	0	2.05614	0	1	NA
173926	FRAS1	ENSG00000138759.19	clean	chr4:78387701-78400733:+	1.9	0	2.30646	0	1	NA
173927	FRAS1	ENSG00000138759.19	clean	chr4:78400887-78407662:+	2.03333	0	2.14361	0	1	NA
173928	FRAS1	ENSG00000138759.19	clean	chr4:78407841-78412968:+	2.06667	0	2.06814	0	1	NA
173929	FRAS1	ENSG00000138759.19	clean	chr4:78413085-78418948:+	2.13333	0	2.01326	0	1	NA
173930	FRAS1	ENSG00000138759.19	clean	chr4:78419063-78421862:+	2.36667	0	2.07635	0	1	NA
173931	FRAS1	ENSG00000138759.19	clean	chr4:78419063-78424387:+	2.5	0	2.01465	0	1	NA
173932	FRAS1	ENSG00000138759.19	clean	chr4:78422000-78424387:+	1.16667	0	2.69189	0	1	NA
173933	FRAS1	ENSG00000138759.19	clean	chr4:78424420-78429094:+	1.66667	0	2.44146	0	1	NA
173934	FRAS1	ENSG00000138759.19	clean	chr4:78429226-78430291:+	2.3	0	1.91853	0	1	NA
173935	FRAS1	ENSG00000138759.19	clean	chr4:78430417-78432356:+	1.4	0.824295	2.33964	0.352316	0.724601	NA
173936	FRAS1	ENSG00000138759.19	clean	chr4:78432604-78438569:+	2.03333	0	2.04126	0	1	NA
173937	FRAS1	ENSG00000138759.19	clean	chr4:78438718-78438901:+	1.23333	0	2.73153	0	1	NA
173938	FRAS1	ENSG00000138759.19	clean	chr4:78439064-78441161:+	2.23333	0	1.97547	0	1	NA
173939	FRAS1	ENSG00000138759.19	clean	chr4:78441297-78445521:+	2.16667	0	1.92924	0	1	NA
173940	FRAS1	ENSG00000138759.19	clean	chr4:78446880-78448052:+	1.96667	-0.999996	1.81862	-0.549866	0.582411	NA
173941	FRAS1	ENSG00000138759.19	clean	chr4:78448316-78450150:+	2.96667	0	2.05448	0	1	NA
173942	FRAS1	ENSG00000138759.19	clean	chr4:78450339-78451771:+	2.16667	-0.623163	2.08662	-0.298647	0.765209	NA
173943	FRAS1	ENSG00000138759.19	clean	chr4:78451891-78452174:+	1.93333	0	2.10667	0	1	NA
173944	FRAS1	ENSG00000138759.19	clean	chr4:78452354-78464020:+	2.4	0	2.06201	0	1	NA
173945	FRAS1	ENSG00000138759.19	clean	chr4:78464145-78464442:+	3.63333	-0.88452	1.96095	-0.451066	0.651942	NA
173946	FRAS1	ENSG00000138759.19	clean	chr4:78464583-78466207:+	3.06667	0.438235	1.90252	0.230344	0.817824	NA
173947	FRAS1	ENSG00000138759.19	clean	chr4:78466435-78469977:+	2.86667	0	1.8782	0	1	NA
173948	FRAS1	ENSG00000138759.19	clean	chr4:78470091-78472179:+	2.43333	0	2.14864	0	1	NA
173949	FRAS1	ENSG00000138759.19	clean	chr4:78472330-78473437:+	2.03333	-2.59469	1.95069	-1.33014	0.183472	NA
173950	FRAS1	ENSG00000138759.19	clean	chr4:78473597-78475437:+	2.16667	0	1.94263	0	1	NA
173951	FRAS1	ENSG00000138759.19	clean	chr4:78475606-78477814:+	1.76667	-0.360128	2.11517	-0.17026	0.864806	NA
173952	FRAS1	ENSG00000138759.19	clean	chr4:78478061-78479373:+	0.833333	0	2.8298	0	1	NA
173953	FRAS1	ENSG00000138759.19	clean	chr4:78479718-78481803:+	2.2	0	1.98061	0	1	NA
173954	FRAS1	ENSG00000138759.19	clean	chr4:78481964-78482387:+	1.63333	-1.06586	2.06626	-0.515839	0.605967	NA
173955	FRAS1	ENSG00000138759.19	clean	chr4:78482535-78488874:+	1.03333	0	2.82543	0	1	NA
173956	FRAS1	ENSG00000138759.19	clean	chr4:78489080-78496804:+	1.93333	0	2.24289	0	1	NA
173957	FRAS1	ENSG00000138759.19	clean	chr4:78496961-78499720:+	2.1	0	1.98417	0	1	NA
173958	FRAS1	ENSG00000138759.19	clean	chr4:78499921-78507420:+	1.33333	0	2.37057	0	1	NA
173959	FRAS1	ENSG00000138759.19	clean	chr4:78507608-78508730:+	2.03333	0	2.01444	0	1	NA
173960	FRAS1	ENSG00000138759.19	clean	chr4:78509006-78511273:+	1.33333	0	2.30359	0	1	NA
173961	FRAS1	ENSG00000138759.19	clean	chr4:78511506-78513391:+	2.03333	0	2.09027	0	1	NA
173962	FRAS1	ENSG00000138759.19	clean	chr4:78513552-78515798:+	3.06667	0	1.87059	0	1	NA
173963	FRAS1	ENSG00000138759.19	clean	chr4:78516013-78519330:+	1.6	0	2.07544	0	1	NA
173964	FRAS1	ENSG00000138759.19	clean	chr4:78519481-78521522:+	1.63333	0	2.44443	0	1	NA
173965	FRAS1	ENSG00000138759.19	clean	chr4:78521630-78522648:+	1.93333	0	2.12736	0	1	NA
173966	FRAS1	ENSG00000138759.19	clean	chr4:78522808-78526540:+	1.83333	0	2.1437	0	1	NA
173967	FRAS1	ENSG00000138759.19	clean	chr4:78526657-78534448:+	2.36667	0	2.05293	0	1	NA
173968	FRAS1	ENSG00000138759.19	clean	chr4:78534615-78536994:+	1.16667	0	2.95046	0	1	NA
173969	FRAS1	ENSG00000138759.19	clean	chr4:78537200-78539293:+	2	0	2.15375	0	1	NA
173970	FRAS1	ENSG00000138759.19	clean	chr4:78539440-78540530:+	2.16667	0	2.10423	0	1	NA
173971	ANXA3	ENSG00000138772.13	clean	chr4:78551859-78554435:+	32.7333	0	1.68763	0	1	1
173972	ANXA3	ENSG00000138772.13	clean	chr4:78552345-78554435:+	32.7333	0	1.68745	0	1	1
173973	ANXA3	ENSG00000138772.13	clean	chr4:78554045-78554435:+	32.8	-1.3346	1.68733	-0.790955	0.42897	0.944116
173974	ANXA3	ENSG00000138772.13	clean	chr4:78554488-78571032:+	40	0	1.68599	0	1	1
173975	ANXA3	ENSG00000138772.13	clean	chr4:78554488-78573179:+	40.1667	0	1.68602	0	1	1
173976	ANXA3	ENSG00000138772.13	clean	chr4:78554488-78579026:+	40	0	1.68599	0	1	1
173977	ANXA3	ENSG00000138772.13	clean	chr4:78554488-78595380:+	41.7667	0	1.6824	0	1	1
173978	ANXA3	ENSG00000138772.13	clean	chr4:78571173-78573179:+	39.8333	0	1.68671	0	1	1
173979	ANXA3	ENSG00000138772.13	clean	chr4:78573267-78579026:+	32.8	0	1.69369	0	1	1
173980	ANXA3	ENSG00000138772.13	clean	chr4:78579121-78582176:+	28.3	0	1.69032	0	1	1
173981	ANXA3	ENSG00000138772.13	clean	chr4:78582290-78586259:+	38.4333	0	1.68487	0	1	1
173982	ANXA3	ENSG00000138772.13	clean	chr4:78586350-78591543:+	38.1333	0	1.68438	0	1	1
173983	ANXA3	ENSG00000138772.13	clean	chr4:78591623-78595380:+	38.3	0	1.68448	0	1	1
173984	ANXA3	ENSG00000138772.13	clean	chr4:78595437-78595793:+	43.4	-1.72704	1.2325	-1.40125	0.161139	0.756239
173985	ANXA3	ENSG00000138772.13	clean	chr4:78595887-78597318:+	43.5	0.294341	0.957261	0.307483	0.758476	1
173986	ANXA3	ENSG00000138772.13	clean	chr4:78597414-78601509:+	39.5333	0	1.68607	0	1	1
173987	ANXA3	ENSG00000138772.13	clean	chr4:78601568-78604276:+	34.9	0	1.68785	0	1	1
173988	ANXA3	ENSG00000138772.13	clean	chr4:78604399-78610055:+	35.8667	0	1.68886	0	1	1
173989	BMP2K	ENSG00000138756.17	clean	chr4:78776721-78826036:+	16.7	-0.234465	1.71265	-0.136902	0.891108	NA
173990	BMP2K	ENSG00000138756.17	clean	chr4:78826155-78833581:+	27.4667	-0.614645	1.13497	-0.54155	0.588128	NA
173991	BMP2K	ENSG00000138756.17	clean	chr4:78833687-78842384:+	26.4	-0.856111	1.09843	-0.779394	0.435748	NA
173992	BMP2K	ENSG00000138756.17	clean	chr4:78842527-78844927:+	29.7333	0.105579	0.866591	0.121832	0.903032	1
173993	BMP2K	ENSG00000138756.17	clean	chr4:78845049-78847187:+	20.9667	0.304781	0.798688	0.381602	0.702757	NA
173994	BMP2K	ENSG00000138756.17	clean	chr4:78847269-78850923:+	19.9	-0.0539386	0.792962	-0.0680217	0.945768	NA
173995	BMP2K	ENSG00000138756.17	clean	chr4:78851056-78859583:+	25.0333	-0.584962	1.23959	-0.4719	0.636998	NA
173996	BMP2K	ENSG00000138756.17	clean	chr4:78859687-78860035:+	24.0333	0.333423	0.8676	0.384305	0.700752	NA
173997	BMP2K	ENSG00000138756.17	clean	chr4:78859687-78861388:+	23.8333	0.485426	0.941883	0.515378	0.606289	NA
173998	BMP2K	ENSG00000138756.17	clean	chr4:78860079-78861388:+	23.8333	0.485426	0.942291	0.515155	0.606445	NA
173999	BMP2K	ENSG00000138756.17	clean	chr4:78861468-78865556:+	32.9333	0.0327901	0.969186	0.0338326	0.973011	1
174000	BMP2K	ENSG00000138756.17	clean	chr4:78865720-78870782:+	27.1333	-0.499724	0.705978	-0.707846	0.479041	NA
174001	BMP2K	ENSG00000138756.17	clean	chr4:78871060-78871849:+	15.9667	-0.679082	1.37427	-0.494139	0.621208	NA
174002	BMP2K	ENSG00000138756.17	clean	chr4:78871948-78872613:+	21.8	-1.47557	1.30999	-1.1264	0.259995	NA
174003	BMP2K	ENSG00000138756.17	clean	chr4:78872798-78878733:+	25.9	-0.402759	1.21454	-0.331615	0.74018	NA
174004	BMP2K	ENSG00000138756.17	clean	chr4:78878891-78887173:+	13.1333	-0.111031	1.24854	-0.088929	0.929138	NA
174005	BMP2K	ENSG00000138756.17	clean	chr4:78887284-78910609:+	14.5	-0.29956	1.71307	-0.174867	0.861184	NA
174006	PAQR3	ENSG00000163291.14	known-exon	chr4:78915370-78917760:-	6.56667	0.559428	1.44874	0.386147	0.699388	NA
174007	PAQR3	ENSG00000163291.14	clean	chr4:78920681-78923856:-	40.1	-1.53051	0.595173	-2.57154	0.0101246	0.206662
174008	PAQR3	ENSG00000163291.14	clean	chr4:78923947-78926520:-	44.1	-0.42258	0.910967	-0.46388	0.642733	0.999302
174009	PAQR3	ENSG00000163291.14	clean	chr4:78926718-78930169:-	42.3667	-0.557268	1.34155	-0.415391	0.677856	1
174010	PAQR3	ENSG00000163291.14	clean	chr4:78930325-78935120:-	39.4333	-0.0494685	1.20961	-0.0408961	0.967379	1
174011	PAQR3	ENSG00000163291.14	clean	chr4:78935176-78939039:-	41.4	0.0215335	0.844073	0.0255115	0.979647	1
174012	NAA11	ENSG00000156269.5	clean	chr4:79226270-79325175:-	92.6	-1.91172	1.39549	-1.36993	0.170708	0.768587
174013	NAA11	ENSG00000156269.5	clean	chr4:79317791-79325175:-	94.0333	-0.54631	0.655179	-0.833834	0.404375	0.93542
174014	ANTXR2	ENSG00000163297.17	clean	chr4:79907467-79964664:-	1.43333	0	2.13798	0	1	NA
174015	ANTXR2	ENSG00000163297.17	clean	chr4:79907467-79977620:-	1.53333	0	2.20027	0	1	NA
174016	ANTXR2	ENSG00000163297.17	clean	chr4:79977701-79978006:-	1.7	0	2.28455	0	1	NA
174017	ANTXR2	ENSG00000163297.17	clean	chr4:79978174-79983877:-	1.43333	0	2.27138	0	1	NA
174018	ANTXR2	ENSG00000163297.17	clean	chr4:79983970-79984818:-	0.866667	0	3.65869	0	1	NA
174019	ANTXR2	ENSG00000163297.17	clean	chr4:79984863-80008520:-	1.03333	0	2.33226	0	1	NA
174020	ANTXR2	ENSG00000163297.17	clean	chr4:80008616-80018897:-	1.5	0	2.35446	0	1	NA
174021	ANTXR2	ENSG00000163297.17	clean	chr4:80008616-80054271:-	1.73333	0	2.1178	0	1	NA
174022	ANTXR2	ENSG00000163297.17	clean	chr4:80018976-80031622:-	1.53333	0	2.75726	0	1	NA
174023	ANTXR2	ENSG00000163297.17	clean	chr4:80031692-80033471:-	1	0	4.07398	0	1	NA
174024	ANTXR2	ENSG00000163297.17	clean	chr4:80033570-80035971:-	0.733333	0	3.98097	0	1	NA
174025	ANTXR2	ENSG00000163297.17	clean	chr4:80036032-80054271:-	0.866667	0	3.69549	0	1	NA
174026	ANTXR2	ENSG00000163297.17	clean	chr4:80054352-80055149:-	0.933333	0	3.44427	0	1	NA
174027	ANTXR2	ENSG00000163297.17	clean	chr4:80055218-80055359:-	1.8	-2.88778	2.62902	-1.09842	0.272019	NA
174028	ANTXR2	ENSG00000163297.17	clean	chr4:80055467-80055931:-	1.9	0	2.34087	0	1	NA
174029	ANTXR2	ENSG00000163297.17	clean	chr4:80056013-80069435:-	1.3	0	2.26981	0	1	NA
174030	ANTXR2	ENSG00000163297.17	clean	chr4:80056013-80079352:-	1.3	0	2.26981	0	1	NA
174031	ANTXR2	ENSG00000163297.17	clean	chr4:80069507-80071582:-	1.23333	1.61387	2.22135	0.726528	0.467515	NA
174032	ANTXR2	ENSG00000163297.17	clean	chr4:80071654-80072408:-	1.06667	-0.0382005	2.74349	-0.013924	0.988891	NA
174033	ANTXR2	ENSG00000163297.17	clean	chr4:80071654-80097499:-	0.966667	0	3.33593	0	1	NA
174034	ANTXR2	ENSG00000163297.17	clean	chr4:80097629-80097736:-	0	NA	NA	NA	NA	NA
174035	ANTXR2	ENSG00000163297.17	clean	chr4:80097961-80104462:-	0	NA	NA	NA	NA	NA
174036	ANTXR2	ENSG00000163297.17	clean	chr4:80104537-80121147:-	0	NA	NA	NA	NA	NA
174037	ANTXR2	ENSG00000163297.17	clean	chr4:80121277-80125385:-	0	NA	NA	NA	NA	NA
174038	PRDM8	ENSG00000152784.16	clean	chr4:80184055-80191471:+	0	NA	NA	NA	NA	NA
174039	PRDM8	ENSG00000152784.16	clean	chr4:80184055-80196351:+	0	NA	NA	NA	NA	NA
174040	PRDM8	ENSG00000152784.16	clean	chr4:80184351-80184649:+	0.0666667	0.9617	9.42281	0.102061	0.918708	NA
174041	PRDM8	ENSG00000152784.16	clean	chr4:80184351-80194112:+	0	NA	NA	NA	NA	NA
174042	PRDM8	ENSG00000152784.16	clean	chr4:80184753-80185364:+	0	NA	NA	NA	NA	NA
174043	PRDM8	ENSG00000152784.16	clean	chr4:80185518-80191471:+	0	NA	NA	NA	NA	NA
174044	PRDM8	ENSG00000152784.16	clean	chr4:80191569-80194112:+	0	NA	NA	NA	NA	NA
174045	PRDM8	ENSG00000152784.16	clean	chr4:80194239-80196012:+	0	NA	NA	NA	NA	NA
174046	PRDM8	ENSG00000152784.16	clean	chr4:80194239-80196351:+	0	NA	NA	NA	NA	NA
174047	PRDM8	ENSG00000152784.16	clean	chr4:80196124-80196351:+	0	NA	NA	NA	NA	NA
174048	PRDM8	ENSG00000152784.16	clean	chr4:80196601-80196962:+	0.0333333	0	9.42281	0	1	NA
174049	PRDM8	ENSG00000152784.16	clean	chr4:80197763-80200078:+	0	NA	NA	NA	NA	NA
174050	PRDM8	ENSG00000152784.16	clean	chr4:80200299-80201289:+	0	NA	NA	NA	NA	NA
174051	PRDM8	ENSG00000152784.16	clean	chr4:80201521-80201913:+	0	NA	NA	NA	NA	NA
174052	FGF5	ENSG00000138675.16	clean	chr4:80267179-80268483:+	0	NA	NA	NA	NA	NA
174053	FGF5	ENSG00000138675.16	clean	chr4:80267179-80274908:+	0	NA	NA	NA	NA	NA
174054	FGF5	ENSG00000138675.16	clean	chr4:80267179-80286324:+	0	NA	NA	NA	NA	NA
174055	FGF5	ENSG00000138675.16	clean	chr4:80268568-80274908:+	0	NA	NA	NA	NA	NA
174056	FGF5	ENSG00000138675.16	clean	chr4:80275012-80286324:+	0	NA	NA	NA	NA	NA
174057	CFAP299	ENSG00000197826.11	clean	chr4:80335879-80362753:+	0	NA	NA	NA	NA	NA
174058	CFAP299	ENSG00000197826.11	clean	chr4:80362884-80583092:+	0	NA	NA	NA	NA	NA
174059	CFAP299	ENSG00000197826.11	clean	chr4:80583183-80608332:+	0	NA	NA	NA	NA	NA
174060	CFAP299	ENSG00000197826.11	clean	chr4:80583183-80639717:+	0	NA	NA	NA	NA	NA
174061	CFAP299	ENSG00000197826.11	clean	chr4:80583183-80790374:+	0	NA	NA	NA	NA	NA
174062	CFAP299	ENSG00000197826.11	clean	chr4:80583183-80869992:+	0	NA	NA	NA	NA	NA
174063	CFAP299	ENSG00000197826.11	clean	chr4:80608383-80869992:+	0	NA	NA	NA	NA	NA
174064	CFAP299	ENSG00000197826.11	clean	chr4:80639835-80648899:+	0	NA	NA	NA	NA	NA
174065	CFAP299	ENSG00000197826.11	clean	chr4:80870135-80944809:+	0	NA	NA	NA	NA	NA
174066	CFAP299	ENSG00000197826.11	clean	chr4:80870135-80963516:+	0	NA	NA	NA	NA	NA
174067	CFAP299	ENSG00000197826.11	clean	chr4:80944939-80963516:+	0	NA	NA	NA	NA	NA
174068	BMP3	ENSG00000152785.7	clean	chr4:81031600-81045737:+	0	NA	NA	NA	NA	NA
174069	BMP3	ENSG00000152785.7	clean	chr4:81046648-81053344:+	0	NA	NA	NA	NA	NA
174070	PRKG2	ENSG00000138669.9	clean	chr4:81089803-81092385:-	3.6	0	1.96645	0	1	NA
174071	PRKG2	ENSG00000138669.9	clean	chr4:81092452-81104369:-	3.63333	0	2.00835	0	1	NA
174072	PRKG2	ENSG00000138669.9	clean	chr4:81104432-81105812:-	3.96667	0	1.89491	0	1	NA
174073	PRKG2	ENSG00000138669.9	clean	chr4:81105935-81110447:-	2.43333	0	2.44032	0	1	NA
174074	PRKG2	ENSG00000138669.9	clean	chr4:81110611-81135154:-	2.23333	0	2.18061	0	1	NA
174075	PRKG2	ENSG00000138669.9	clean	chr4:81135296-81137392:-	6.3	-0.02123	1.7018	-0.012475	0.990047	NA
174076	PRKG2	ENSG00000138669.9	clean	chr4:81137482-81140532:-	6.43333	0	1.82184	0	1	NA
174077	PRKG2	ENSG00000138669.9	clean	chr4:81140669-81142793:-	4.7	0	1.83274	0	1	NA
174078	PRKG2	ENSG00000138669.9	clean	chr4:81142947-81144231:-	5.36667	0	1.83336	0	1	NA
174079	PRKG2	ENSG00000138669.9	clean	chr4:81144330-81148883:-	6.56667	1.62316	1.82769	0.888094	0.37449	NA
174080	PRKG2	ENSG00000138669.9	clean	chr4:81148952-81151959:-	5.76667	0	1.84756	0	1	NA
174081	PRKG2	ENSG00000138669.9	clean	chr4:81152054-81153429:-	7.33333	1.89593	1.67267	1.13348	0.257014	NA
174082	PRKG2	ENSG00000138669.9	clean	chr4:81152054-81153643:-	7.63333	0.293099	1.66313	0.176233	0.860111	NA
174083	PRKG2	ENSG00000138669.9	clean	chr4:81153555-81153643:-	7.8	1.18903	1.31147	0.906641	0.364597	NA
174084	PRKG2	ENSG00000138669.9	clean	chr4:81153721-81154101:-	6.23333	0.980634	1.24244	0.789282	0.429947	NA
174085	PRKG2	ENSG00000138669.9	clean	chr4:81167224-81169662:-	0	NA	NA	NA	NA	NA
174086	PRKG2	ENSG00000138669.9	clean	chr4:81169768-81171690:-	0	NA	NA	NA	NA	NA
174087	PRKG2	ENSG00000138669.9	clean	chr4:81171804-81174792:-	0	NA	NA	NA	NA	NA
174088	PRKG2	ENSG00000138669.9	clean	chr4:81174959-81204586:-	0	NA	NA	NA	NA	NA
174089	PRKG2	ENSG00000138669.9	clean	chr4:81205060-81214930:-	0	NA	NA	NA	NA	NA
174090	RASGEF1B	ENSG00000138670.17	clean	chr4:81427792-81432298:-	0	NA	NA	NA	NA	NA
174091	RASGEF1B	ENSG00000138670.17	clean	chr4:81432371-81433839:-	0.0333333	0	9.42281	0	1	NA
174092	RASGEF1B	ENSG00000138670.17	clean	chr4:81433963-81434638:-	0.133333	0	9.42281	0	1	NA
174093	RASGEF1B	ENSG00000138670.17	clean	chr4:81434734-81440833:-	0.0333333	0	9.42281	0	1	NA
174094	RASGEF1B	ENSG00000138670.17	clean	chr4:81440929-81442296:-	0	NA	NA	NA	NA	NA
174095	RASGEF1B	ENSG00000138670.17	clean	chr4:81442376-81445525:-	0.0333333	0	9.42281	0	1	NA
174096	RASGEF1B	ENSG00000138670.17	clean	chr4:81445628-81445742:-	0	NA	NA	NA	NA	NA
174097	RASGEF1B	ENSG00000138670.17	clean	chr4:81445838-81447503:-	0.0333333	0	9.42281	0	1	NA
174098	RASGEF1B	ENSG00000138670.17	clean	chr4:81447578-81448068:-	0	NA	NA	NA	NA	NA
174099	RASGEF1B	ENSG00000138670.17	clean	chr4:81448281-81471769:-	0.0333333	0	9.42281	0	1	NA
174100	RASGEF1B	ENSG00000138670.17	known-exon	chr4:81452375-81455212:-	0	NA	NA	NA	NA	NA
174101	RASGEF1B	ENSG00000138670.17	clean	chr4:81456788-81457498:-	0	NA	NA	NA	NA	NA
174102	RASGEF1B	ENSG00000138670.17	clean	chr4:81456788-81459331:-	0	NA	NA	NA	NA	NA
174103	RASGEF1B	ENSG00000138670.17	clean	chr4:81457621-81459331:-	0	NA	NA	NA	NA	NA
174104	RASGEF1B	ENSG00000138670.17	clean	chr4:81459514-81471020:-	0.0333333	0	9.42281	0	1	NA
174105	RASGEF1B	ENSG00000138670.17	clean	chr4:81459514-81471769:-	0.0333333	0	9.42281	0	1	NA
174106	RASGEF1B	ENSG00000138670.17	clean	chr4:81459514-81602838:-	0.0333333	0	9.42281	0	1	NA
174107	RASGEF1B	ENSG00000138670.17	clean	chr4:81602922-81635797:-	0	NA	NA	NA	NA	NA
174108	RASGEF1B	ENSG00000138670.17	clean	chr4:81602922-81824517:-	0	NA	NA	NA	NA	NA
174109	RASGEF1B	ENSG00000138670.17	clean	chr4:81635897-81802806:-	0	NA	NA	NA	NA	NA
174110	RASGEF1B	ENSG00000138670.17	clean	chr4:81635897-81824517:-	0	NA	NA	NA	NA	NA
174111	RASGEF1B	ENSG00000138670.17	clean	chr4:81802889-81824517:-	0	NA	NA	NA	NA	NA
174112	RASGEF1B	ENSG00000138670.17	clean	chr4:81824571-81894580:-	0	NA	NA	NA	NA	NA
174113	RASGEF1B	ENSG00000138670.17	clean	chr4:81824571-81915310:-	0	NA	NA	NA	NA	NA
174114	RASGEF1B	ENSG00000138670.17	clean	chr4:81894624-81915310:-	0	NA	NA	NA	NA	NA
174115	RASGEF1B	ENSG00000138670.17	clean	chr4:81915358-82044000:-	0.0333333	0	9.42281	0	1	NA
174116	VAMP9P	ENSG00000284516.1	clean	chr4:82285130-82285512:+	0	NA	NA	NA	NA	NA
174117	VAMP9P	ENSG00000284516.1	clean	chr4:82285619-82295690:+	0	NA	NA	NA	NA	NA
174118	VAMP9P	ENSG00000284516.1	clean	chr4:82295787-82297301:+	0	NA	NA	NA	NA	NA
174119	HNRNPD	ENSG00000138668.19	clean	chr4:82355401-82356536:-	307.567	-0.570183	0.317236	-1.79735	0.0722807	0.573231
174120	HNRNPD	ENSG00000138668.19	clean	chr4:82355401-82356795:-	366.4	-0.431756	0.322008	-1.34082	0.179977	0.779633
174121	HNRNPD	ENSG00000138668.19	clean	chr4:82356683-82356795:-	362.1	-0.710558	0.409967	-1.73321	0.0830588	0.60558
174122	HNRNPD	ENSG00000138668.19	clean	chr4:82356895-82357312:-	356.933	-0.129758	0.42531	-0.305091	0.760297	1
174123	HNRNPD	ENSG00000138668.19	clean	chr4:82357444-82358658:-	234.7	-0.575566	0.344866	-1.66896	0.0951261	0.636471
174124	HNRNPD	ENSG00000138668.19	clean	chr4:82358820-82359470:-	322.233	-0.749178	0.344313	-2.17586	0.0295656	0.381556
174125	HNRNPD	ENSG00000138668.19	clean	chr4:82359639-82371527:-	246.1	-0.807304	0.383662	-2.1042	0.0353607	0.417881
174126	HNRNPD	ENSG00000138668.19	clean	chr4:82359639-82373445:-	246.333	-0.704211	0.376482	-1.8705	0.061414	0.536426
174127	HNRNPD	ENSG00000138668.19	clean	chr4:82359639-82374297:-	246.2	-0.754837	0.380071	-1.98604	0.0470285	0.478306
174128	HNRNPD	ENSG00000138668.19	clean	chr4:82371584-82373118:-	142.6	-0.335405	0.369641	-0.907382	0.364205	0.916947
174129	HNRNPD	ENSG00000138668.19	clean	chr4:82371584-82373445:-	165.4	-0.316375	0.360545	-0.87749	0.38022	0.924955
174130	HNRNPD	ENSG00000138668.19	known-exon	chr4:82373486-82373624:-	21.7333	2.11547	1.02493	2.06401	0.0390164	NA
174131	HNRNPDL	ENSG00000152795.17	clean	chr4:82426129-82426462:-	1022.07	-0.640535	0.207176	-3.09174	0.00198984	0.0694809
174132	HNRNPDL	ENSG00000152795.17	clean	chr4:82426129-82427189:-	1018.77	-0.302005	0.205969	-1.46626	0.142576	0.729501
174133	HNRNPDL	ENSG00000152795.17	clean	chr4:82426633-82427189:-	753.767	-0.159698	0.214592	-0.744194	0.456759	0.952472
174134	HNRNPDL	ENSG00000152795.17	clean	chr4:82427304-82427432:-	888	-0.237644	0.316092	-0.751817	0.452161	0.951892
174135	HNRNPDL	ENSG00000152795.17	clean	chr4:82427564-82428017:-	906	-0.0506471	0.220745	-0.229437	0.818529	1
174136	HNRNPDL	ENSG00000152795.17	clean	chr4:82428179-82428277:-	866.667	0.113998	0.247545	0.460515	0.645146	0.999471
174137	HNRNPDL	ENSG00000152795.17	clean	chr4:82428446-82429247:-	914.867	-0.465424	0.187463	-2.48275	0.0130374	0.242162
174138	ENOPH1	ENSG00000145293.16	clean	chr4:82430884-82447919:+	136.633	-0.0904138	1.12744	-0.080194	0.936083	1
174139	ENOPH1	ENSG00000145293.16	clean	chr4:82448021-82451042:+	152.567	0.670137	0.9823	0.682212	0.495105	0.966627
174140	ENOPH1	ENSG00000145293.16	clean	chr4:82448021-82454721:+	179.2	0.589486	0.989515	0.595732	0.551354	0.98019
174141	ENOPH1	ENSG00000145293.16	clean	chr4:82451245-82454721:+	179.333	0.00452492	0.897601	0.00504113	0.995978	1
174142	ENOPH1	ENSG00000145293.16	clean	chr4:82454854-82456914:+	199.967	0.0408649	0.55831	0.0731938	0.941652	1
174143	ENOPH1	ENSG00000145293.16	clean	chr4:82457038-82459980:+	214.833	-0.32181	0.690061	-0.466351	0.640965	0.99894
174144	TMEM150C	ENSG00000249242.8	clean	chr4:82485719-82490060:-	0.366667	0	5.75176	0	1	NA
174145	TMEM150C	ENSG00000249242.8	clean	chr4:82496195-82502726:-	0.4	0	6.73583	0	1	NA
174146	TMEM150C	ENSG00000249242.8	clean	chr4:82502794-82502894:-	0.233333	0	9.40439	0	1	NA
174147	TMEM150C	ENSG00000249242.8	clean	chr4:82502927-82503058:-	0.2	0	9.40439	0	1	NA
174148	TMEM150C	ENSG00000249242.8	clean	chr4:82503112-82504577:-	0.433333	0	7.81293	0	1	NA
174149	TMEM150C	ENSG00000249242.8	clean	chr4:82504667-82509669:-	0.2	0	9.42281	0	1	NA
174150	TMEM150C	ENSG00000249242.8	clean	chr4:82504667-82561905:-	0.2	0	9.42281	0	1	NA
174151	TMEM150C	ENSG00000249242.8	clean	chr4:82504667-82562162:-	0.2	0	9.42281	0	1	NA
174152	TMEM150C	ENSG00000249242.8	clean	chr4:82509787-82561905:-	0	NA	NA	NA	NA	NA
174153	SCD5	ENSG00000145284.12	clean	chr4:82631517-82636590:-	40.5667	0	1.69582	0	1	1
174154	SCD5	ENSG00000145284.12	clean	chr4:82636823-82680706:-	30.1667	0	1.68972	0	1	1
174155	SCD5	ENSG00000145284.12	clean	chr4:82661077-82680706:-	29.9667	0	1.68976	0	1	1
174156	SCD5	ENSG00000145284.12	clean	chr4:82680912-82705282:-	35.2	0	1.69822	0	1	1
174157	SCD5	ENSG00000145284.12	clean	chr4:82705413-82798305:-	30.9667	0	1.68557	0	1	1
174158	SEC31A	ENSG00000138674.17	clean	chr4:82819253-82821036:-	188.7	-1.2429	0.664812	-1.86954	0.0615471	0.536578
174159	SEC31A	ENSG00000138674.17	clean	chr4:82819253-82824554:-	187.633	-1.47351	0.805791	-1.82865	0.0674523	0.558447
174160	SEC31A	ENSG00000138674.17	clean	chr4:82821108-82824554:-	172.9	-1.49141	0.907724	-1.64302	0.100379	0.648638
174161	SEC31A	ENSG00000138674.17	clean	chr4:82824674-82827368:-	170.233	-0.965424	0.796562	-1.21199	0.225517	0.828066
174162	SEC31A	ENSG00000138674.17	clean	chr4:82827632-82828999:-	167.467	-1.36729	0.748302	-1.82719	0.0676705	0.559235
174163	SEC31A	ENSG00000138674.17	clean	chr4:82829058-82830936:-	122.433	-1.07285	0.602236	-1.78145	0.0748397	0.581644
174164	SEC31A	ENSG00000138674.17	clean	chr4:82829058-82842139:-	122.3	-1.07285	0.602298	-1.78126	0.0748698	0.581699
174165	SEC31A	ENSG00000138674.17	clean	chr4:82829058-82844385:-	157.267	-1.36038	0.588544	-2.31143	0.0208091	0.317962
174166	SEC31A	ENSG00000138674.17	clean	chr4:82830975-82842139:-	86.8333	-1.17792	0.625035	-1.88456	0.0594892	0.530627
174167	SEC31A	ENSG00000138674.17	clean	chr4:82844509-82845200:-	127.967	-1.33091	0.706052	-1.885	0.0594295	0.530389
174168	SEC31A	ENSG00000138674.17	clean	chr4:82844509-82848803:-	129.667	-1.03966	0.688966	-1.50902	0.131294	0.713927
174169	SEC31A	ENSG00000138674.17	clean	chr4:82845293-82848803:-	129.533	-0.986556	0.658109	-1.49908	0.133854	0.717235
174170	SEC31A	ENSG00000138674.17	clean	chr4:82848977-82851430:-	190.467	-1.28529	0.828453	-1.55144	0.120796	0.692657
174171	SEC31A	ENSG00000138674.17	clean	chr4:82851604-82853569:-	120.767	-1.19573	0.618628	-1.93288	0.0532509	0.50552
174172	SEC31A	ENSG00000138674.17	clean	chr4:82853637-82854902:-	108	-1.29852	0.704634	-1.84283	0.065354	0.550491
174173	SEC31A	ENSG00000138674.17	clean	chr4:82855029-82856951:-	127.933	-1.65612	1.01126	-1.63767	0.10149	0.651174
174174	SEC31A	ENSG00000138674.17	clean	chr4:82857130-82857688:-	150.133	0.0901973	0.795127	0.113437	0.909684	1
174175	SEC31A	ENSG00000138674.17	clean	chr4:82857764-82861630:-	165.567	-0.918939	0.842668	-1.09051	0.275488	0.866201
174176	SEC31A	ENSG00000138674.17	clean	chr4:82857764-82862533:-	165.667	-0.82583	0.782079	-1.05594	0.290995	0.87565
174177	SEC31A	ENSG00000138674.17	clean	chr4:82857764-82863317:-	171.967	-1.12608	0.755452	-1.4906	0.136066	0.719915
174178	SEC31A	ENSG00000138674.17	clean	chr4:82861708-82862533:-	87.6667	-1.13117	0.635695	-1.77941	0.0751718	0.582751
174179	SEC31A	ENSG00000138674.17	clean	chr4:82861708-82863317:-	172.733	-0.98898	0.524651	-1.88502	0.0594266	0.530389
174180	SEC31A	ENSG00000138674.17	clean	chr4:82862572-82863317:-	173.7	-1.18531	0.472169	-2.51035	0.0120611	0.230375
174181	SEC31A	ENSG00000138674.17	clean	chr4:82863392-82864361:-	139.3	-1.3195	0.6922	-1.90624	0.0566188	0.52036
174182	SEC31A	ENSG00000138674.17	clean	chr4:82864598-82866807:-	132.2	-0.816199	1.34057	-0.608844	0.542628	0.978326
174183	SEC31A	ENSG00000138674.17	clean	chr4:82866960-82867154:-	169.2	1.67186	1.39447	1.19892	0.230559	0.832001
174184	SEC31A	ENSG00000138674.17	clean	chr4:82867316-82870324:-	201.867	-1.37679	0.79761	-1.72615	0.0843208	0.608619
174185	SEC31A	ENSG00000138674.17	clean	chr4:82870424-82871367:-	191.567	-0.258556	0.790817	-0.326948	0.743707	1
174186	SEC31A	ENSG00000138674.17	clean	chr4:82872086-82874610:-	148.833	-0.86577	0.784208	-1.10401	0.269591	0.861964
174187	SEC31A	ENSG00000138674.17	clean	chr4:82874751-82875726:-	226.033	-0.95738	0.598275	-1.60023	0.109547	0.670815
174188	SEC31A	ENSG00000138674.17	clean	chr4:82878928-82880661:-	147.233	-1.60768	0.993829	-1.61766	0.105736	0.661298
174189	SEC31A	ENSG00000138674.17	clean	chr4:82878928-82880798:-	147.233	-1.60768	0.993829	-1.61766	0.105736	0.661298
174190	SEC31A	ENSG00000138674.17	clean	chr4:82878928-82881857:-	214.067	-1.59694	0.998122	-1.59995	0.10961	0.670825
174191	SEC31A	ENSG00000138674.17	clean	chr4:82880711-82880798:-	137.567	-2.20442	1.57044	-1.4037	0.160409	0.755245
174192	SEC31A	ENSG00000138674.17	clean	chr4:82880922-82881857:-	215.2	-1.20992	0.907099	-1.33384	0.182258	0.783101
174193	SEC31A	ENSG00000138674.17	clean	chr4:82880922-82891087:-	209.033	-1.19122	0.707758	-1.68309	0.0923573	0.629571
174194	SEC31A	ENSG00000138674.17	clean	chr4:82881937-82891087:-	149.567	-1.14884	0.704408	-1.63094	0.102904	0.654606
174195	SEC31A	ENSG00000138674.17	clean	chr4:82881940-82897988:-	128.133	-1.08552	0.646307	-1.67957	0.093041	0.630775
174196	SEC31A	ENSG00000138674.17	clean	chr4:82881937-82899712:-	31.6667	-0.83675	0.655376	-1.27675	0.201691	0.804597
174197	SEC31A	ENSG00000138674.17	clean	chr4:82881940-82900076:-	170.033	-0.175439	0.573567	-0.305873	0.759701	1
174198	SEC31A	ENSG00000138674.17	clean	chr4:82898062-82900076:-	173.433	0.786175	0.279441	2.81338	0.00490234	0.129003
174199	SEC31A	ENSG00000138674.17	known-exon	chr4:82900223-82900333:-	270.7	0.61391	0.30831	1.99121	0.046458	0.475699
174200	THAP9	ENSG00000168152.13	clean	chr4:82900882-82904735:+	18.6667	0.0321811	0.79577	0.0404402	0.967742	NA
174201	THAP9	ENSG00000168152.13	clean	chr4:82904931-82906323:+	19.8	-1.56074	1.42688	-1.09382	0.274036	NA
174202	THAP9	ENSG00000168152.13	clean	chr4:82906627-82907784:+	16.6333	-0.503614	1.51035	-0.333443	0.7388	NA
174203	THAP9	ENSG00000168152.13	clean	chr4:82907935-82916943:+	19.2667	-0.241428	1.49446	-0.161549	0.871661	NA
174204	LIN54	ENSG00000189308.11	clean	chr4:82910267-82913230:-	0	NA	NA	NA	NA	NA
174205	LIN54	ENSG00000189308.11	clean	chr4:82913441-82924689:-	0.5	-5.17336e-06	2.66158	-1.94372e-06	0.999998	NA
174206	LIN54	ENSG00000189308.11	clean	chr4:82928303-82930942:-	66	0.377847	0.601724	0.627941	0.530043	0.974939
174207	LIN54	ENSG00000189308.11	clean	chr4:82931145-82935980:-	50.2667	0.192034	0.944926	0.203226	0.838958	1
174208	LIN54	ENSG00000189308.11	clean	chr4:82936118-82936278:-	48.3333	-1.84589	1.37794	-1.3396	0.180376	0.780142
174209	LIN54	ENSG00000189308.11	clean	chr4:82936381-82937226:-	32.3	0.69695	0.822173	0.847692	0.396609	0.931333
174210	LIN54	ENSG00000189308.11	clean	chr4:82937298-82938412:-	56.2333	-0.466757	1.07966	-0.432319	0.66551	1
174211	LIN54	ENSG00000189308.11	clean	chr4:82938504-82939538:-	65.1	0.301284	0.670251	0.449509	0.653065	1
174212	LIN54	ENSG00000189308.11	clean	chr4:82939736-82939888:-	71.7667	-0.260713	1.34008	-0.194549	0.845746	1
174213	LIN54	ENSG00000189308.11	clean	chr4:82939962-82946257:-	60.1667	-0.332809	1.12645	-0.29545	0.76765	1
174214	LIN54	ENSG00000189308.11	clean	chr4:82946474-82970326:-	54.8667	-0.468385	1.1344	-0.412891	0.679686	1
174215	LIN54	ENSG00000189308.11	clean	chr4:82946474-82984160:-	54.8667	-0.468385	1.1344	-0.412891	0.679686	1
174216	LIN54	ENSG00000189308.11	clean	chr4:82970469-82978882:-	53.4333	-0.0630519	1.21817	-0.0517597	0.95872	1
174217	LIN54	ENSG00000189308.11	clean	chr4:82979006-82984160:-	55.3333	0.0889668	0.86283	0.10311	0.917875	1
174218	LIN54	ENSG00000189308.11	known-exon	chr4:82984717-82984823:-	55.3667	0.535928	0.41325	1.29686	0.194679	0.797324
174219	LIN54	ENSG00000189308.11	clean	chr4:82984876-83010483:-	40.8667	1.0299	1.3404	0.768352	0.442278	0.948681
174220	LIN54	ENSG00000189308.11	clean	chr4:82984876-83012791:-	40.9333	0.0299026	1.12966	0.0264705	0.978882	1
174221	COPS4	ENSG00000138663.9	clean	chr4:83035298-83045625:+	177.467	-0.629828	1.19128	-0.528697	0.597016	0.992715
174222	COPS4	ENSG00000138663.9	clean	chr4:83035298-83049165:+	202.3	-1.2672	1.11674	-1.13473	0.256487	0.852984
174223	COPS4	ENSG00000138663.9	clean	chr4:83035298-83056925:+	199.267	-1.39187	1.06675	-1.30477	0.191971	0.794335
174224	COPS4	ENSG00000138663.9	clean	chr4:83036031-83045625:+	175.367	-0.633146	1.19133	-0.531462	0.595099	0.991942
174225	COPS4	ENSG00000138663.9	clean	chr4:83045705-83049165:+	201.6	-1.3262	0.870135	-1.52413	0.127476	0.705241
174226	COPS4	ENSG00000138663.9	clean	chr4:83049317-83049880:+	159	-1.3523	0.835766	-1.61804	0.105655	0.661264
174227	COPS4	ENSG00000138663.9	clean	chr4:83049984-83056925:+	196.933	-0.877298	0.820843	-1.06878	0.28517	0.872378
174228	COPS4	ENSG00000138663.9	clean	chr4:83057079-83057257:+	222.967	-3.74387	1.39812	-2.67778	0.00741117	0.169793
174229	COPS4	ENSG00000138663.9	clean	chr4:83057408-83063075:+	124.7	-1.18677	1.1138	-1.06551	0.286644	0.873458
174230	COPS4	ENSG00000138663.9	clean	chr4:83063246-83065059:+	165.6	-2.51724	1.39434	-1.80532	0.0710247	0.569673
174231	COPS4	ENSG00000138663.9	clean	chr4:83063246-83066437:+	166.5	-2.50836	1.39369	-1.79979	0.0718936	0.571856
174232	COPS4	ENSG00000138663.9	clean	chr4:83065155-83066437:+	165.4	-1.60149	1.26279	-1.26821	0.204723	0.808056
174233	COPS4	ENSG00000138663.9	clean	chr4:83066553-83068437:+	200.6	-1.17825	0.951382	-1.23846	0.215545	0.818394
174234	COPS4	ENSG00000138663.9	clean	chr4:83066553-83075296:+	230.733	-1.32328	1.33004	-0.99492	0.319775	0.892181
174235	COPS4	ENSG00000138663.9	clean	chr4:83068522-83073205:+	227.4	-1.67201	1.56861	-1.06592	0.286459	0.873458
174236	COPS4	ENSG00000138663.9	clean	chr4:83068522-83075296:+	230.167	-1.65561	1.56886	-1.0553	0.291289	0.875825
174237	COPS4	ENSG00000138663.9	clean	chr4:83073353-83075296:+	229.9	-1.72066	1.67594	-1.02669	0.304568	0.883735
174238	PLAC8	ENSG00000145287.10	clean	chr4:83094791-83104895:-	115.633	0	1.67796	0	1	1
174239	PLAC8	ENSG00000145287.10	clean	chr4:83094791-83114665:-	116.1	-0.540256	1.19462	-0.452242	0.651095	1
174240	PLAC8	ENSG00000145287.10	clean	chr4:83105020-83107803:-	105.933	-0.671589	1.19708	-0.561025	0.574781	0.986723
174241	PLAC8	ENSG00000145287.10	clean	chr4:83105020-83114665:-	106.5	-0.671589	0.859258	-0.781592	0.434455	0.946369
174242	PLAC8	ENSG00000145287.10	clean	chr4:83107950-83109727:-	88.5333	-1.07893	0.802946	-1.34371	0.179041	0.778767
174243	PLAC8	ENSG00000145287.10	clean	chr4:83107950-83114665:-	89.3667	-0.856537	0.770371	-1.11185	0.266203	0.858994
174244	PLAC8	ENSG00000145287.10	clean	chr4:83107950-83115264:-	88.7	-1.07893	0.802816	-1.34393	0.178971	0.778767
174245	PLAC8	ENSG00000145287.10	clean	chr4:83115432-83117883:-	23.8333	-0.51365	1.69306	-0.303385	0.761597	NA
174246	PLAC8	ENSG00000145287.10	clean	chr4:83117971-83134534:-	5.6	0	1.83507	0	1	NA
174247	PLAC8	ENSG00000145287.10	clean	chr4:83134634-83136958:-	7.13333	0.129283	0.807477	0.160107	0.872796	NA
174248	COQ2	ENSG00000173085.14	clean	chr4:83264363-83267585:-	125.933	-0.356578	0.730572	-0.488081	0.625492	0.997295
174249	COQ2	ENSG00000173085.14	clean	chr4:83267208-83267585:-	125.833	0.32319	0.683709	0.4727	0.636427	0.998684
174250	COQ2	ENSG00000173085.14	clean	chr4:83267774-83269859:-	89.2333	0.101106	0.931728	0.108514	0.913588	1
174251	COQ2	ENSG00000173085.14	clean	chr4:83269993-83272086:-	141.8	-0.035438	0.822042	-0.0431098	0.965614	1
174252	COQ2	ENSG00000173085.14	clean	chr4:83272172-83273495:-	139.367	0.093307	1.04086	0.089644	0.92857	1
174253	COQ2	ENSG00000173085.14	clean	chr4:83273617-83278947:-	117.133	0.0711709	0.936888	0.0759652	0.939447	1
174254	COQ2	ENSG00000173085.14	clean	chr4:83279114-83281431:-	60.0667	0.868009	0.957272	0.906753	0.364537	0.917049
174255	COQ2	ENSG00000173085.14	clean	chr4:83279114-83284511:-	62.8	0.896025	0.497608	1.80066	0.0717559	0.571486
174256	HPSE	ENSG00000173083.15	clean	chr4:83295503-83300959:-	12.1333	0	1.7329	0	1	NA
174257	HPSE	ENSG00000173083.15	clean	chr4:83301106-83302149:-	13.6667	0	1.73801	0	1	NA
174258	HPSE	ENSG00000173083.15	clean	chr4:83302268-83306202:-	14.9667	0	1.77144	0	1	NA
174259	HPSE	ENSG00000173083.15	clean	chr4:83302268-83309401:-	15.5	0	1.72983	0	1	NA
174260	HPSE	ENSG00000173083.15	clean	chr4:83306317-83308844:-	14.3667	-1.38293	1.72275	-0.802747	0.422121	NA
174261	HPSE	ENSG00000173083.15	clean	chr4:83308951-83309401:-	10.3667	0	1.76435	0	1	NA
174262	HPSE	ENSG00000173083.15	clean	chr4:83309495-83310030:-	16.5	0.528837	1.71221	0.308862	0.757426	NA
174263	HPSE	ENSG00000173083.15	clean	chr4:83310078-83310721:-	13.8667	-0.632267	1.71685	-0.368271	0.712671	NA
174264	HPSE	ENSG00000173083.15	clean	chr4:83310890-83313113:-	14.6	0	1.71325	0	1	NA
174265	HPSE	ENSG00000173083.15	clean	chr4:83310890-83319343:-	17.3333	0	1.69956	0	1	NA
174266	HPSE	ENSG00000173083.15	clean	chr4:83313287-83319343:-	16.4333	0	1.71124	0	1	NA
174267	HPSE	ENSG00000173083.15	clean	chr4:83319469-83322218:-	19.6	0	1.70679	0	1	NA
174268	HPSE	ENSG00000173083.15	clean	chr4:83322364-83334555:-	15.1	0	1.72517	0	1	NA
174269	HPSE	ENSG00000173083.15	clean	chr4:83334813-83335047:-	0.266667	0	9.42281	0	1	NA
174270	HELQ	ENSG00000163312.11	clean	chr4:83407560-83416730:-	7.33333	-1.54285	1.66356	-0.927442	0.353697	NA
174271	HELQ	ENSG00000163312.11	clean	chr4:83407560-83421562:-	8.83333	-2.56607	1.5278	-1.67958	0.0930382	NA
174272	HELQ	ENSG00000163312.11	clean	chr4:83416865-83418092:-	9.46667	-1.04891	1.40797	-0.744977	0.456286	NA
174273	HELQ	ENSG00000163312.11	clean	chr4:83418206-83421562:-	8.3	-1.70717	1.54735	-1.10328	0.269904	NA
174274	HELQ	ENSG00000163312.11	clean	chr4:83421736-83425993:-	9.1	-1.42645	1.55078	-0.919822	0.357666	NA
174275	HELQ	ENSG00000163312.11	clean	chr4:83426092-83427562:-	10.7333	-0.959126	1.62481	-0.590301	0.554989	NA
174276	HELQ	ENSG00000163312.11	clean	chr4:83427720-83429523:-	8.73333	-0.712716	1.18005	-0.603969	0.545864	NA
174277	HELQ	ENSG00000163312.11	clean	chr4:83429746-83431663:-	11.2333	-3.05227	1.46762	-2.07974	0.0375496	NA
174278	HELQ	ENSG00000163312.11	clean	chr4:83431768-83432125:-	8.56667	0	1.76643	0	1	NA
174279	HELQ	ENSG00000163312.11	clean	chr4:83432267-83436857:-	8.7	0	1.78596	0	1	NA
174280	HELQ	ENSG00000163312.11	clean	chr4:83437097-83439862:-	8.4	-1.38904	1.145	-1.21314	0.225077	NA
174281	HELQ	ENSG00000163312.11	clean	chr4:83440008-83441304:-	8.9	-0.621756	1.51048	-0.411629	0.680611	NA
174282	HELQ	ENSG00000163312.11	clean	chr4:83441403-83443516:-	7.06667	-2.27926	1.47928	-1.54079	0.123368	NA
174283	HELQ	ENSG00000163312.11	clean	chr4:83443614-83446013:-	10.5667	0.517058	1.76984	0.29215	0.770172	NA
174284	HELQ	ENSG00000163312.11	clean	chr4:83446086-83446834:-	12.2667	-1.10337	1.45472	-0.758479	0.448165	NA
174285	HELQ	ENSG00000163312.11	clean	chr4:83446086-83448782:-	12.6333	-0.554902	1.29002	-0.430151	0.667086	NA
174286	HELQ	ENSG00000163312.11	clean	chr4:83447035-83448782:-	8.8	-0.289505	1.1861	-0.244082	0.807167	NA
174287	HELQ	ENSG00000163312.11	clean	chr4:83448961-83453230:-	8.46667	-0.837727	0.952484	-0.879519	0.37912	NA
174288	HELQ	ENSG00000163312.11	clean	chr4:83453945-83455268:-	34.6667	-0.198688	0.693964	-0.286308	0.774642	1
174289	MRPS18C	ENSG00000163319.11	clean	chr4:83456177-83456908:+	364.933	-0.184102	0.484522	-0.379966	0.703971	1
174290	MRPS18C	ENSG00000163319.11	clean	chr4:83456958-83458345:+	290.133	-0.574399	0.427167	-1.34467	0.178732	0.778534
174291	MRPS18C	ENSG00000163319.11	clean	chr4:83456958-83459739:+	388.567	-0.859328	0.470671	-1.82575	0.0678875	0.559832
174292	MRPS18C	ENSG00000163319.11	clean	chr4:83456958-83460972:+	433.5	-0.625894	0.517969	-1.20836	0.226908	0.829608
174293	MRPS18C	ENSG00000163319.11	clean	chr4:83458429-83459739:+	387.533	-0.714939	0.536063	-1.33368	0.182307	0.783214
174294	MRPS18C	ENSG00000163319.11	clean	chr4:83458429-83460972:+	432.533	-0.326334	0.599439	-0.544399	0.586167	0.989987
174295	MRPS18C	ENSG00000163319.11	clean	chr4:83459797-83460972:+	432.167	0.149297	0.744476	0.20054	0.841058	1
174296	MRPS18C	ENSG00000163319.11	clean	chr4:83461032-83461120:+	348	-0.232909	0.569922	-0.408668	0.682783	1
174297	MRPS18C	ENSG00000163319.11	clean	chr4:83461233-83467025:+	4.83333	-0.293357	1.33532	-0.219691	0.826112	NA
174298	ABRAXAS1	ENSG00000163322.14	clean	chr4:83462902-83463493:-	29.5333	-0.30572	0.896466	-0.341028	0.733083	1
174299	ABRAXAS1	ENSG00000163322.14	clean	chr4:83463608-83467453:-	24.3333	0.0425607	0.893735	0.0476212	0.962018	NA
174300	ABRAXAS1	ENSG00000163322.14	clean	chr4:83463934-83466838:-	0.9	-4.46092e-06	2.28552	-1.95182e-06	0.999998	NA
174301	ABRAXAS1	ENSG00000163322.14	clean	chr4:83466945-83467453:-	24.2	0.0425607	0.890556	0.0477911	0.961883	NA
174302	ABRAXAS1	ENSG00000163322.14	clean	chr4:83467538-83469031:-	25.6333	-1.57605	1.49496	-1.05424	0.291771	NA
174303	ABRAXAS1	ENSG00000163322.14	clean	chr4:83469151-83470202:-	26.6	-0.349304	0.867368	-0.402717	0.687156	NA
174304	ABRAXAS1	ENSG00000163322.14	clean	chr4:83470396-83472221:-	25.9667	-0.259531	1.00893	-0.257233	0.796999	NA
174305	ABRAXAS1	ENSG00000163322.14	clean	chr4:83472288-83476642:-	21.8333	0.725138	1.3621	0.532365	0.594473	NA
174306	ABRAXAS1	ENSG00000163322.14	clean	chr4:83480368-83482153:-	23.8	0.594007	1.01619	0.584541	0.558857	NA
174307	ABRAXAS1	ENSG00000163322.14	clean	chr4:83482244-83484823:-	25.6667	0.921997	0.935382	0.98569	0.324285	NA
174308	ABRAXAS1	ENSG00000163322.14	clean	chr4:83482244-83485289:-	25.6333	0.921997	0.935404	0.985667	0.324297	NA
174309	ABRAXAS1	ENSG00000163322.14	clean	chr4:83482244-83523095:-	24.7	0	1.70344	0	1	NA
174310	GPAT3	ENSG00000138678.11	known-exon	chr4:83536206-83536503:+	8.8	0.187085	1.12769	0.165901	0.868235	NA
174311	GPAT3	ENSG00000138678.11	known-exon	chr4:83536355-83536503:+	11.9	0.169058	1.09366	0.15458	0.877152	NA
174312	GPAT3	ENSG00000138678.11	clean	chr4:83536763-83544535:+	16.6	0	1.72631	0	1	NA
174313	GPAT3	ENSG00000138678.11	clean	chr4:83544602-83581561:+	16.6667	0	1.72574	0	1	NA
174314	GPAT3	ENSG00000138678.11	clean	chr4:83581832-83587254:+	16.8	0	1.70977	0	1	NA
174315	GPAT3	ENSG00000138678.11	clean	chr4:83587329-83588209:+	19.8667	0.698761	1.70381	0.410116	0.681721	NA
174316	GPAT3	ENSG00000138678.11	clean	chr4:83588299-83590198:+	22.5333	-1.40237	1.69468	-0.827511	0.407947	NA
174317	GPAT3	ENSG00000138678.11	clean	chr4:83590292-83594844:+	20.6	0	1.70427	0	1	NA
174318	GPAT3	ENSG00000138678.11	clean	chr4:83594960-83596857:+	20.5333	0	1.70151	0	1	NA
174319	GPAT3	ENSG00000138678.11	clean	chr4:83596913-83597429:+	16.8667	-1.67075	1.71183	-0.975997	0.329066	NA
174320	GPAT3	ENSG00000138678.11	clean	chr4:83597515-83598050:+	17.5	-1.49049	1.70946	-0.871906	0.38326	NA
174321	GPAT3	ENSG00000138678.11	clean	chr4:83598179-83598643:+	21.1333	0.393433	1.59611	0.246496	0.805299	NA
174322	GPAT3	ENSG00000138678.11	clean	chr4:83598723-83604667:+	22.1	0	1.714	0	1	NA
174323	NKX6-1	ENSG00000163623.9	clean	chr4:84493549-84495671:-	0	NA	NA	NA	NA	NA
174324	NKX6-1	ENSG00000163623.9	clean	chr4:84495844-84496492:-	0	NA	NA	NA	NA	NA
174325	NKX6-1	ENSG00000163623.9	clean	chr4:84495844-84497558:-	0	NA	NA	NA	NA	NA
174326	CDS1	ENSG00000163624.6	clean	chr4:84583518-84604242:+	2.16667	0	2.20564	0	1	NA
174327	CDS1	ENSG00000163624.6	clean	chr4:84604370-84609428:+	1.7	0	2.04465	0	1	NA
174328	CDS1	ENSG00000163624.6	clean	chr4:84609525-84617563:+	1.83333	0	2.18576	0	1	NA
174329	CDS1	ENSG00000163624.6	clean	chr4:84617661-84619393:+	2.2	0	2.21613	0	1	NA
174330	CDS1	ENSG00000163624.6	clean	chr4:84619533-84631818:+	3.8	0	1.92652	0	1	NA
174331	CDS1	ENSG00000163624.6	clean	chr4:84631877-84633856:+	3.2	0	1.92713	0	1	NA
174332	CDS1	ENSG00000163624.6	clean	chr4:84633939-84635263:+	1.93333	-0.912665	2.25802	-0.404187	0.686075	NA
174333	CDS1	ENSG00000163624.6	clean	chr4:84635351-84638923:+	1.9	0	2.44121	0	1	NA
174334	CDS1	ENSG00000163624.6	clean	chr4:84638992-84640837:+	3.03333	0	1.90558	0	1	NA
174335	CDS1	ENSG00000163624.6	clean	chr4:84640990-84643023:+	2.53333	0	2.10285	0	1	NA
174336	CDS1	ENSG00000163624.6	clean	chr4:84643143-84645221:+	2.96667	0	2.0348	0	1	NA
174337	CDS1	ENSG00000163624.6	clean	chr4:84645325-84648556:+	2.8	0	1.9947	0	1	NA
174338	WDFY3	ENSG00000163625.15	clean	chr4:84672991-84677198:-	10.6667	-0.58496	1.40443	-0.416509	0.677037	NA
174339	WDFY3	ENSG00000163625.15	clean	chr4:84677396-84678167:-	8.06667	0.652077	1.095	0.595501	0.551509	NA
174340	WDFY3	ENSG00000163625.15	clean	chr4:84678279-84678918:-	11.9	-2.39208	1.39141	-1.71918	0.0855822	NA
174341	WDFY3	ENSG00000163625.15	clean	chr4:84679242-84682373:-	12.9667	-0.638071	1.38714	-0.459991	0.645523	NA
174342	WDFY3	ENSG00000163625.15	clean	chr4:84682470-84683942:-	11.5	-1.4088	1.18142	-1.19247	0.233078	NA
174343	WDFY3	ENSG00000163625.15	clean	chr4:84684125-84688085:-	7.66667	-1.05549	1.36447	-0.773552	0.439196	NA
174344	WDFY3	ENSG00000163625.15	clean	chr4:84688265-84690505:-	12.3	-1.24886	1.29195	-0.966645	0.333722	NA
174345	WDFY3	ENSG00000163625.15	clean	chr4:84690664-84691630:-	10.2333	-0.263033	1.11185	-0.236571	0.812989	NA
174346	WDFY3	ENSG00000163625.15	clean	chr4:84691785-84692884:-	11.9667	-1.52356	1.24999	-1.21885	0.222899	NA
174347	WDFY3	ENSG00000163625.15	clean	chr4:84693032-84695969:-	14.1	-2.05766	1.52426	-1.34994	0.177035	NA
174348	WDFY3	ENSG00000163625.15	clean	chr4:84696182-84696731:-	10.9	-1.12398	1.294	-0.868611	0.38506	NA
174349	WDFY3	ENSG00000163625.15	clean	chr4:84696823-84702352:-	11.0333	-1.44847	1.44697	-1.00104	0.316808	NA
174350	WDFY3	ENSG00000163625.15	clean	chr4:84702506-84704337:-	11.4	-0.985569	1.60838	-0.61277	0.540028	NA
174351	WDFY3	ENSG00000163625.15	clean	chr4:84704444-84705393:-	10.4333	-0.765532	1.40238	-0.545879	0.585149	NA
174352	WDFY3	ENSG00000163625.15	clean	chr4:84705511-84708908:-	13.1333	-2.08464	1.52729	-1.36492	0.172277	NA
174353	WDFY3	ENSG00000163625.15	clean	chr4:84709028-84709292:-	10.9	0	1.76438	0	1	NA
174354	WDFY3	ENSG00000163625.15	clean	chr4:84709347-84713158:-	14.1333	-1.89128	1.61286	-1.17263	0.240945	NA
174355	WDFY3	ENSG00000163625.15	clean	chr4:84713239-84715297:-	13.5667	-0.552538	1.40497	-0.393273	0.694118	NA
174356	WDFY3	ENSG00000163625.15	clean	chr4:84715383-84716895:-	8.93333	0	1.73392	0	1	NA
174357	WDFY3	ENSG00000163625.15	clean	chr4:84717016-84718421:-	9.53333	-2.69179	1.41824	-1.89798	0.0576982	NA
174358	WDFY3	ENSG00000163625.15	clean	chr4:84718570-84721408:-	12.9667	-0.888965	1.42756	-0.622718	0.53347	NA
174359	WDFY3	ENSG00000163625.15	clean	chr4:84721572-84724425:-	11.0667	-1.77728	1.43645	-1.23727	0.215986	NA
174360	WDFY3	ENSG00000163625.15	clean	chr4:84724594-84726860:-	13.1333	-1.05658	1.09489	-0.965007	0.334541	NA
174361	WDFY3	ENSG00000163625.15	clean	chr4:84724594-84733381:-	13.5333	-0.257495	1.17228	-0.219654	0.826141	NA
174362	WDFY3	ENSG00000163625.15	clean	chr4:84726911-84733381:-	12.2667	-0.158697	1.18716	-0.133677	0.893658	NA
174363	WDFY3	ENSG00000163625.15	clean	chr4:84733609-84735042:-	12.1667	-0.32259	0.923183	-0.349432	0.726765	NA
174364	WDFY3	ENSG00000163625.15	clean	chr4:84735120-84736169:-	11.4	-0.374394	1.14202	-0.327835	0.743037	NA
174365	WDFY3	ENSG00000163625.15	clean	chr4:84736327-84737183:-	13.7667	-0.662963	1.1392	-0.581954	0.560598	NA
174366	WDFY3	ENSG00000163625.15	clean	chr4:84737366-84739009:-	11.6	-0.623954	1.40011	-0.445646	0.655853	NA
174367	WDFY3	ENSG00000163625.15	clean	chr4:84739119-84740186:-	13.4667	-0.648386	1.01119	-0.641213	0.521384	NA
174368	WDFY3	ENSG00000163625.15	clean	chr4:84740416-84741760:-	11.2333	-1.09387	1.50213	-0.72821	0.466485	NA
174369	WDFY3	ENSG00000163625.15	clean	chr4:84741921-84743699:-	11.0333	-0.479608	1.029	-0.466091	0.641151	NA
174370	WDFY3	ENSG00000163625.15	clean	chr4:84743799-84751482:-	10.3667	0	1.75093	0	1	NA
174371	WDFY3	ENSG00000163625.15	clean	chr4:84751716-84753696:-	11.4333	-0.628681	1.42892	-0.43997	0.659959	NA
174372	WDFY3	ENSG00000163625.15	clean	chr4:84753876-84755265:-	9.56667	-0.601448	1.35156	-0.445001	0.656319	NA
174373	WDFY3	ENSG00000163625.15	clean	chr4:84755400-84756925:-	8.3	-0.553251	1.46636	-0.377294	0.705955	NA
174374	WDFY3	ENSG00000163625.15	clean	chr4:84766027-84766251:-	11.5667	1.8962	1.61822	1.17179	0.241283	NA
174375	WDFY3	ENSG00000163625.15	clean	chr4:84766372-84772834:-	10.1667	-2.12521	1.62167	-1.31051	0.190024	NA
174376	WDFY3	ENSG00000163625.15	clean	chr4:84772929-84774819:-	6.63333	-1.59337	1.59444	-0.999329	0.317636	NA
174377	WDFY3	ENSG00000163625.15	clean	chr4:84774981-84775064:-	12.8667	0	1.72314	0	1	NA
174378	WDFY3	ENSG00000163625.15	clean	chr4:84775138-84778502:-	14.2	0	1.73244	0	1	NA
174379	WDFY3	ENSG00000163625.15	clean	chr4:84778655-84780107:-	11.1	-2.58812	1.54568	-1.67442	0.0940471	NA
174380	WDFY3	ENSG00000163625.15	clean	chr4:84780298-84782962:-	10.6	-1.44862	1.66727	-0.868854	0.384927	NA
174381	WDFY3	ENSG00000163625.15	clean	chr4:84783074-84785978:-	10.7667	-0.211917	1.39497	-0.151916	0.879254	NA
174382	WDFY3	ENSG00000163625.15	clean	chr4:84786139-84787481:-	7.2	-1.54101	1.58293	-0.973519	0.330295	NA
174383	WDFY3	ENSG00000163625.15	clean	chr4:84787713-84789725:-	8.66667	0	1.74925	0	1	NA
174384	WDFY3	ENSG00000163625.15	clean	chr4:84789907-84794518:-	10	-2.01206	1.61298	-1.24741	0.212246	NA
174385	WDFY3	ENSG00000163625.15	clean	chr4:84794737-84794878:-	11.7	0	1.72807	0	1	NA
174386	WDFY3	ENSG00000163625.15	clean	chr4:84794979-84796520:-	10.9	-2.078	1.23558	-1.6818	0.092607	NA
174387	WDFY3	ENSG00000163625.15	clean	chr4:84796752-84797995:-	10.9	-0.804273	1.38903	-0.579016	0.562578	NA
174388	WDFY3	ENSG00000163625.15	clean	chr4:84798108-84801649:-	11.2333	-2.07457	1.51767	-1.36694	0.171643	NA
174389	WDFY3	ENSG00000163625.15	clean	chr4:84801864-84803289:-	13.6	0.150243	1.76831	0.0849643	0.93229	NA
174390	WDFY3	ENSG00000163625.15	clean	chr4:84803467-84803882:-	10.6	-0.852064	1.40591	-0.606058	0.544476	NA
174391	WDFY3	ENSG00000163625.15	clean	chr4:84803467-84808333:-	10.8667	-0.267104	1.1246	-0.237511	0.812261	NA
174392	WDFY3	ENSG00000163625.15	clean	chr4:84803467-84809886:-	11.8333	3.15422e-07	1.10562	2.85289e-07	1	NA
174393	WDFY3	ENSG00000163625.15	clean	chr4:84808417-84809886:-	11.9333	-0.192645	0.85312	-0.225812	0.821348	NA
174394	WDFY3	ENSG00000163625.15	clean	chr4:84810344-84817391:-	12.1333	-1.67939	1.61775	-1.0381	0.299223	NA
174395	WDFY3	ENSG00000163625.15	clean	chr4:84817585-84820084:-	13.5	-0.488285	1.21129	-0.40311	0.686867	NA
174396	WDFY3	ENSG00000163625.15	clean	chr4:84820186-84821083:-	10.8	-0.941895	1.0992	-0.856888	0.391507	NA
174397	WDFY3	ENSG00000163625.15	clean	chr4:84821551-84826814:-	13.4667	-0.884519	1.2988	-0.68103	0.495853	NA
174398	WDFY3	ENSG00000163625.15	clean	chr4:84826981-84829003:-	12.4333	-0.825912	1.73142	-0.477014	0.633353	NA
174399	WDFY3	ENSG00000163625.15	clean	chr4:84829190-84831412:-	11.7667	0	1.73241	0	1	NA
174400	WDFY3	ENSG00000163625.15	clean	chr4:84831605-84836928:-	11.9	0	1.76478	0	1	NA
174401	WDFY3	ENSG00000163625.15	clean	chr4:84837090-84841153:-	9.7	-0.884519	1.36512	-0.647944	0.517021	NA
174402	WDFY3	ENSG00000163625.15	clean	chr4:84841263-84844455:-	16.1333	0	1.71253	0	1	NA
174403	WDFY3	ENSG00000163625.15	clean	chr4:84841263-84849901:-	16.4667	0	1.70979	0	1	NA
174404	WDFY3	ENSG00000163625.15	clean	chr4:84844509-84849901:-	16.2667	0	1.70715	0	1	NA
174405	WDFY3	ENSG00000163625.15	clean	chr4:84850025-84860411:-	13.8333	0	1.72534	0	1	NA
174406	WDFY3	ENSG00000163625.15	clean	chr4:84860622-84879405:-	16	0	1.70697	0	1	NA
174407	WDFY3	ENSG00000163625.15	clean	chr4:84860622-84896910:-	16.1667	0	1.70447	0	1	NA
174408	WDFY3	ENSG00000163625.15	clean	chr4:84879494-84932269:-	9.2	-1.4111	1.76908	-0.797646	0.425076	NA
174409	WDFY3	ENSG00000163625.15	clean	chr4:84897010-84932269:-	10.0333	-2.93207	1.5277	-1.91928	0.0549492	NA
174410	WDFY3	ENSG00000163625.15	clean	chr4:84897010-84966208:-	9	-2.79499	1.51354	-1.84666	0.0647965	NA
174411	WDFY3	ENSG00000163625.15	clean	chr4:84932363-84966208:-	6.2	-2.44269	1.6603	-1.47123	0.141229	NA
174412	ARHGAP24	ENSG00000138639.18	clean	chr4:85475559-85570521:+	2.66667	0	2.04998	0	1	NA
174413	ARHGAP24	ENSG00000138639.18	clean	chr4:85570721-85721884:+	2.66667	0	2.03089	0	1	NA
174414	ARHGAP24	ENSG00000138639.18	clean	chr4:85604303-85686602:+	0.0666667	0	9.42281	0	1	NA
174415	ARHGAP24	ENSG00000138639.18	clean	chr4:85686667-85721884:+	2.46667	0	2.11298	0	1	NA
174416	ARHGAP24	ENSG00000138639.18	clean	chr4:85721972-85723280:+	2.8	-0.125531	1.70763	-0.0735116	0.941399	NA
174417	ARHGAP24	ENSG00000138639.18	clean	chr4:85721972-85923647:+	2.8	0	1.92818	0	1	NA
174418	ARHGAP24	ENSG00000138639.18	clean	chr4:85778965-85923647:+	2.8	0	1.92818	0	1	NA
174419	ARHGAP24	ENSG00000138639.18	clean	chr4:85827975-85923647:+	2.8	0	1.92818	0	1	NA
174420	ARHGAP24	ENSG00000138639.18	clean	chr4:85827975-85942065:+	3.73333	0	1.91028	0	1	NA
174421	ARHGAP24	ENSG00000138639.18	clean	chr4:85923770-85942065:+	3.8	0	1.90983	0	1	NA
174422	ARHGAP24	ENSG00000138639.18	clean	chr4:85924740-85942065:+	3.73333	0	1.91028	0	1	NA
174423	ARHGAP24	ENSG00000138639.18	clean	chr4:85931042-85942065:+	3.73333	0	1.91028	0	1	NA
174424	ARHGAP24	ENSG00000138639.18	clean	chr4:85942273-85972035:+	2.66667	0	2.14285	0	1	NA
174425	ARHGAP24	ENSG00000138639.18	clean	chr4:85972168-85974887:+	2.03333	0	2.08737	0	1	NA
174426	ARHGAP24	ENSG00000138639.18	clean	chr4:85974961-85975493:+	2.53333	0	2.03011	0	1	NA
174427	ARHGAP24	ENSG00000138639.18	clean	chr4:85974961-85977569:+	2.53333	0	2.03011	0	1	NA
174428	ARHGAP24	ENSG00000138639.18	clean	chr4:85977691-85994582:+	2.4	0	2.32802	0	1	NA
174429	MAPK10	ENSG00000109339.24	clean	chr4:85992163-86001436:-	0	NA	NA	NA	NA	NA
174430	ARHGAP24	ENSG00000138639.18	clean	chr4:85995657-86000478:+	2.03333	0	2.1641	0	1	NA
174431	MAPK10	ENSG00000109339.24	clean	chr4:86001477-86003570:-	0	NA	NA	NA	NA	NA
174432	MAPK10	ENSG00000109339.24	clean	chr4:86029274-86031367:-	0.5	0	4.02979	0	1	NA
174433	MAPK10	ENSG00000109339.24	clean	chr4:86031431-86032218:-	0.266667	0	7.08076	0	1	NA
174434	MAPK10	ENSG00000109339.24	clean	chr4:86031431-86064265:-	0.266667	0	7.08076	0	1	NA
174435	MAPK10	ENSG00000109339.24	clean	chr4:86031431-86107222:-	0.6	0	2.87211	0	1	NA
174436	MAPK10	ENSG00000109339.24	clean	chr4:86044755-86064265:-	0.2	0	9.4044	0	1	NA
174437	MAPK10	ENSG00000109339.24	clean	chr4:86064390-86067772:-	0.633333	0	4.06023	0	1	NA
174438	MAPK10	ENSG00000109339.24	clean	chr4:86067955-86089205:-	0.4	0	6.5656	0	1	NA
174439	MAPK10	ENSG00000109339.24	clean	chr4:86067955-86098523:-	0.4	0	6.5656	0	1	NA
174440	MAPK10	ENSG00000109339.24	clean	chr4:86067955-86101051:-	0.466667	0	6.36311	0	1	NA
174441	MAPK10	ENSG00000109339.24	clean	chr4:86079619-86081005:-	0	NA	NA	NA	NA	NA
174442	MAPK10	ENSG00000109339.24	clean	chr4:86081118-86101051:-	0.233333	0	9.36482	0	1	NA
174443	MAPK10	ENSG00000109339.24	clean	chr4:86089277-86101051:-	0.233333	0	9.36482	0	1	NA
174444	MAPK10	ENSG00000109339.24	clean	chr4:86095374-86098420:-	0	NA	NA	NA	NA	NA
174445	MAPK10	ENSG00000109339.24	clean	chr4:86098595-86101051:-	0.233333	0	9.36482	0	1	NA
174446	MAPK10	ENSG00000109339.24	clean	chr4:86101217-86101893:-	0.5	0	5.26751	0	1	NA
174447	MAPK10	ENSG00000109339.24	clean	chr4:86102032-86102270:-	0.7	0	2.80997	0	1	NA
174448	MAPK10	ENSG00000109339.24	clean	chr4:86102032-86103185:-	0.7	0	2.80997	0	1	NA
174449	MAPK10	ENSG00000109339.24	clean	chr4:86102466-86103185:-	0.666667	0	3.21517	0	1	NA
174450	MAPK10	ENSG00000109339.24	clean	chr4:86103244-86107222:-	0.5	0	3.46522	0	1	NA
174451	MAPK10	ENSG00000109339.24	clean	chr4:86107352-86117557:-	0.6	0	4.03004	0	1	NA
174452	MAPK10	ENSG00000109339.24	clean	chr4:86107352-86119470:-	0.6	0	4.03004	0	1	NA
174453	MAPK10	ENSG00000109339.24	clean	chr4:86107352-86159297:-	0.7	0	3.03014	0	1	NA
174454	MAPK10	ENSG00000109339.24	clean	chr4:86107352-86194308:-	0.8	0	2.84581	0	1	NA
174455	MAPK10	ENSG00000109339.24	clean	chr4:86107352-86354529:-	0.733333	0	2.84303	0	1	NA
174456	MAPK10	ENSG00000109339.24	clean	chr4:86125944-86159297:-	0.6	0	3.11773	0	1	NA
174457	MAPK10	ENSG00000109339.24	clean	chr4:86159467-86160247:-	0.633333	0	3.34957	0	1	NA
174458	MAPK10	ENSG00000109339.24	clean	chr4:86159467-86171047:-	0.633333	0	3.34957	0	1	NA
174459	MAPK10	ENSG00000109339.24	clean	chr4:86159467-86194308:-	0.633333	0	3.34957	0	1	NA
174460	MAPK10	ENSG00000109339.24	clean	chr4:86159467-86332542:-	0.633333	0	3.34957	0	1	NA
174461	MAPK10	ENSG00000109339.24	clean	chr4:86159467-86354529:-	0.7	0	2.91646	0	1	NA
174462	MAPK10	ENSG00000109339.24	clean	chr4:86159467-86453029:-	0.7	0	2.97578	0	1	NA
174463	MAPK10	ENSG00000109339.24	clean	chr4:86176079-86194335:-	0.366667	0	4.73711	0	1	NA
174464	MAPK10	ENSG00000109339.24	clean	chr4:86193814-86194308:-	0.3	0	8.47294	0	1	NA
174465	MAPK10	ENSG00000109339.24	clean	chr4:86194407-86268144:-	0.6	0	3.53285	0	1	NA
174466	MAPK10	ENSG00000109339.24	clean	chr4:86194407-86277049:-	0.6	0	3.53285	0	1	NA
174467	MAPK10	ENSG00000109339.24	clean	chr4:86194407-86308661:-	0.6	0	3.53285	0	1	NA
174468	MAPK10	ENSG00000109339.24	clean	chr4:86194407-86321843:-	0.6	0	3.53285	0	1	NA
174469	MAPK10	ENSG00000109339.24	clean	chr4:86194407-86325901:-	0.633333	0	3.09706	0	1	NA
174470	MAPK10	ENSG00000109339.24	clean	chr4:86194407-86335075:-	0.6	0	3.53285	0	1	NA
174471	MAPK10	ENSG00000109339.24	clean	chr4:86194407-86340338:-	0.6	0	3.53285	0	1	NA
174472	MAPK10	ENSG00000109339.24	clean	chr4:86194407-86352164:-	0.6	0	3.53285	0	1	NA
174473	MAPK10	ENSG00000109339.24	clean	chr4:86194335-86354529:-	0.266667	0	8.72653	0	1	NA
174474	MAPK10	ENSG00000109339.24	clean	chr4:86194407-86359657:-	0.6	0	3.53285	0	1	NA
174475	MAPK10	ENSG00000109339.24	clean	chr4:86194407-86399746:-	0.6	0	3.53285	0	1	NA
174476	MAPK10	ENSG00000109339.24	clean	chr4:86194407-86429677:-	0.6	0	3.53285	0	1	NA
174477	MAPK10	ENSG00000109339.24	clean	chr4:86194407-86453029:-	0.666667	0	3.07702	0	1	NA
174478	MAPK10	ENSG00000109339.24	clean	chr4:86277223-86354529:-	0.266667	0	8.72653	0	1	NA
174479	MAPK10	ENSG00000109339.24	clean	chr4:86277223-86359657:-	0	NA	NA	NA	NA	NA
174480	MAPK10	ENSG00000109339.24	clean	chr4:86277223-86453029:-	0.233333	0	9.34893	0	1	NA
174481	MAPK10	ENSG00000109339.24	clean	chr4:86300860-86354529:-	0.266667	0	8.72653	0	1	NA
174482	MAPK10	ENSG00000109339.24	clean	chr4:86308754-86354529:-	0.266667	0	8.72653	0	1	NA
174483	MAPK10	ENSG00000109339.24	clean	chr4:86322029-86335075:-	0	NA	NA	NA	NA	NA
174484	MAPK10	ENSG00000109339.24	clean	chr4:86322029-86354529:-	0.266667	0	8.72653	0	1	NA
174485	MAPK10	ENSG00000109339.24	clean	chr4:86327721-86457943:-	0	NA	NA	NA	NA	NA
174486	MAPK10	ENSG00000109339.24	clean	chr4:86332727-86354529:-	0.266667	0	8.72653	0	1	NA
174487	MAPK10	ENSG00000109339.24	clean	chr4:86335156-86354529:-	0.266667	0	8.72653	0	1	NA
174488	MAPK10	ENSG00000109339.24	clean	chr4:86335156-86399746:-	0	NA	NA	NA	NA	NA
174489	MAPK10	ENSG00000109339.24	clean	chr4:86335156-86453029:-	0.233333	0	9.34893	0	1	NA
174490	MAPK10	ENSG00000109339.24	clean	chr4:86340423-86354529:-	0.266667	0	8.72653	0	1	NA
174491	MAPK10	ENSG00000109339.24	clean	chr4:86352200-86354529:-	0.266667	0	8.72653	0	1	NA
174492	MAPK10	ENSG00000109339.24	clean	chr4:86354644-86356461:-	0.4	0	7.82466	0	1	NA
174493	MAPK10	ENSG00000109339.24	clean	chr4:86354644-86357637:-	0.4	0	7.82466	0	1	NA
174494	MAPK10	ENSG00000109339.24	clean	chr4:86354644-86358080:-	0.4	0	7.82466	0	1	NA
174495	MAPK10	ENSG00000109339.24	clean	chr4:86354644-86370713:-	0.4	0	7.82466	0	1	NA
174496	MAPK10	ENSG00000109339.24	clean	chr4:86354644-86384099:-	0.4	0	7.82466	0	1	NA
174497	MAPK10	ENSG00000109339.24	clean	chr4:86354644-86392313:-	0.4	0	7.82466	0	1	NA
174498	MAPK10	ENSG00000109339.24	clean	chr4:86354644-86399746:-	0.4	0	7.82466	0	1	NA
174499	MAPK10	ENSG00000109339.24	clean	chr4:86354644-86429677:-	0.4	0	7.82466	0	1	NA
174500	MAPK10	ENSG00000109339.24	clean	chr4:86354644-86453029:-	0.4	0	7.82466	0	1	NA
174501	MAPK10	ENSG00000109339.24	clean	chr4:86354644-86593732:-	0.4	0	7.82466	0	1	NA
174502	MAPK10	ENSG00000109339.24	clean	chr4:86356519-86356665:-	0	NA	NA	NA	NA	NA
174503	MAPK10	ENSG00000109339.24	clean	chr4:86370867-86384099:-	0	NA	NA	NA	NA	NA
174504	MAPK10	ENSG00000109339.24	clean	chr4:86370867-86453029:-	0.233333	0	9.34893	0	1	NA
174505	MAPK10	ENSG00000109339.24	clean	chr4:86370867-86593909:-	0.1	0	9.42281	0	1	NA
174506	MAPK10	ENSG00000109339.24	clean	chr4:86384236-86399746:-	0	NA	NA	NA	NA	NA
174507	MAPK10	ENSG00000109339.24	clean	chr4:86384236-86453029:-	0.233333	0	9.34893	0	1	NA
174508	MAPK10	ENSG00000109339.24	clean	chr4:86392432-86399746:-	0	NA	NA	NA	NA	NA
174509	MAPK10	ENSG00000109339.24	clean	chr4:86399806-86429677:-	0.0333333	0	9.42281	0	1	NA
174510	MAPK10	ENSG00000109339.24	clean	chr4:86399806-86453029:-	0.233333	0	9.34893	0	1	NA
174511	MAPK10	ENSG00000109339.24	clean	chr4:86399806-86593909:-	0.1	0	9.42281	0	1	NA
174512	MAPK10	ENSG00000109339.24	clean	chr4:86429805-86453029:-	0.233333	0	9.34893	0	1	NA
174513	MAPK10	ENSG00000109339.24	clean	chr4:86453181-86593732:-	0.133333	0	9.42281	0	1	NA
174514	PTPN13	ENSG00000163629.13	clean	chr4:86594789-86635251:+	27.1667	0	1.70558	0	1	NA
174515	PTPN13	ENSG00000163629.13	clean	chr4:86595786-86635251:+	26.4333	0	1.70366	0	1	NA
174516	PTPN13	ENSG00000163629.13	clean	chr4:86635371-86672364:+	26.6	0	1.69966	0	1	NA
174517	PTPN13	ENSG00000163629.13	clean	chr4:86672543-86686709:+	38.9	0.359644	1.57507	0.228335	0.819386	1
174518	PTPN13	ENSG00000163629.13	clean	chr4:86686775-86689004:+	36.6667	0.0412217	1.13069	0.0364572	0.970918	1
174519	PTPN13	ENSG00000163629.13	clean	chr4:86689190-86689619:+	37.1	-0.304257	1.00127	-0.303872	0.761226	1
174520	PTPN13	ENSG00000163629.13	clean	chr4:86689190-86693586:+	37.4	-0.403793	0.842167	-0.479469	0.631605	0.997874
174521	PTPN13	ENSG00000163629.13	clean	chr4:86693674-86701240:+	41.5667	-0.916373	1.13362	-0.80836	0.418884	0.940014
174522	PTPN13	ENSG00000163629.13	clean	chr4:86701801-86716529:+	37.0333	0	1.69473	0	1	1
174523	PTPN13	ENSG00000163629.13	clean	chr4:86716625-86717023:+	46.2333	0.354661	1.27445	0.278286	0.780793	1
174524	PTPN13	ENSG00000163629.13	clean	chr4:86717117-86722211:+	53.7333	-1.57671	1.67827	-0.939486	0.347481	0.907994
174525	PTPN13	ENSG00000163629.13	clean	chr4:86722434-86732399:+	51.4333	-1.29879	1.34318	-0.966951	0.333568	0.899207
174526	PTPN13	ENSG00000163629.13	clean	chr4:86732474-86732591:+	43.9	-1.39819	1.34338	-1.0408	0.297969	0.879242
174527	PTPN13	ENSG00000163629.13	clean	chr4:86732766-86734302:+	41.6667	-2.34456	0.801651	-2.92467	0.00344824	0.101251
174528	PTPN13	ENSG00000163629.13	clean	chr4:86734456-86734736:+	25.4	-0.786169	0.805387	-0.976137	0.328996	NA
174529	PTPN13	ENSG00000163629.13	clean	chr4:86734875-86735593:+	36.5667	-0.753938	1.04998	-0.71805	0.472726	0.959263
174530	PTPN13	ENSG00000163629.13	clean	chr4:86735746-86741633:+	33.8	-3.15369	1.4897	-2.117	0.0342601	0.410998
174531	PTPN13	ENSG00000163629.13	clean	chr4:86741816-86744965:+	37.8667	-0.599461	1.20368	-0.498024	0.618467	0.996112
174532	PTPN13	ENSG00000163629.13	clean	chr4:86745128-86750469:+	33.5	-1.43704	1.5986	-0.898937	0.368686	0.919129
174533	PTPN13	ENSG00000163629.13	clean	chr4:86745128-86758259:+	37	-1.128	0.877192	-1.28592	0.198471	0.801792
174534	PTPN13	ENSG00000163629.13	clean	chr4:86750887-86751026:+	35.7333	-2.1463	1.46822	-1.46184	0.143785	0.731422
174535	PTPN13	ENSG00000163629.13	clean	chr4:86751124-86753008:+	30.5333	-1.41319	0.811862	-1.74068	0.081739	0.602583
174536	PTPN13	ENSG00000163629.13	clean	chr4:86751124-86758259:+	34.7667	-1.03999	0.72151	-1.44141	0.14947	0.740991
174537	PTPN13	ENSG00000163629.13	clean	chr4:86753065-86758259:+	34.2	-1.00329	0.721489	-1.39059	0.16435	0.761105
174538	PTPN13	ENSG00000163629.13	clean	chr4:86758349-86758677:+	40.3333	1.49601	1.36901	1.09277	0.274495	0.865408
174539	PTPN13	ENSG00000163629.13	clean	chr4:86758785-86758941:+	42.7667	-1.56521	1.68967	-0.926345	0.354267	0.911125
174540	PTPN13	ENSG00000163629.13	clean	chr4:86759073-86762726:+	33.1333	-1.20123	0.93659	-1.28255	0.199648	0.802571
174541	PTPN13	ENSG00000163629.13	clean	chr4:86763190-86764592:+	34.9667	-1.36917	0.922403	-1.48435	0.137715	0.721889
174542	PTPN13	ENSG00000163629.13	clean	chr4:86764724-86765394:+	38.3667	-1.27758	0.978841	-1.3052	0.191825	0.794147
174543	PTPN13	ENSG00000163629.13	clean	chr4:86765488-86766431:+	44.6333	-0.785744	1.46477	-0.536428	0.591663	0.991332
174544	PTPN13	ENSG00000163629.13	clean	chr4:86766517-86767816:+	33.6333	0.332572	1.24569	0.266978	0.789486	1
174545	PTPN13	ENSG00000163629.13	clean	chr4:86767976-86769768:+	30.0333	-1.32793	0.620737	-2.13927	0.0324134	0.399227
174546	PTPN13	ENSG00000163629.13	clean	chr4:86769983-86770100:+	27.5333	-1.51811	0.92598	-1.63946	0.101118	NA
174547	PTPN13	ENSG00000163629.13	clean	chr4:86770199-86771170:+	33.5333	-1.31128	0.76906	-1.70504	0.0881863	0.619722
174548	PTPN13	ENSG00000163629.13	clean	chr4:86771535-86772777:+	39.9333	-1.26793	0.834421	-1.51953	0.128628	0.707998
174549	PTPN13	ENSG00000163629.13	clean	chr4:86772958-86774372:+	33.9667	-1.08746	1.20741	-0.900655	0.367772	0.918762
174550	PTPN13	ENSG00000163629.13	clean	chr4:86774531-86775170:+	33.6	-2.32095	1.48282	-1.56523	0.117529	0.687271
174551	PTPN13	ENSG00000163629.13	clean	chr4:86775342-86775441:+	32.8667	-2.88601	1.41728	-2.0363	0.0417206	0.452222
174552	PTPN13	ENSG00000163629.13	clean	chr4:86775652-86780401:+	33.1667	-2.01012	1.29085	-1.55721	0.119421	0.690449
174553	PTPN13	ENSG00000163629.13	clean	chr4:86780472-86782200:+	25.2333	-0.941371	1.08091	-0.870907	0.383805	NA
174554	PTPN13	ENSG00000163629.13	clean	chr4:86782262-86784464:+	36.4667	-1.77137	1.08127	-1.63823	0.101373	0.651067
174555	PTPN13	ENSG00000163629.13	clean	chr4:86784558-86785230:+	33	-1.58496	0.820106	-1.93263	0.053282	0.50552
174556	PTPN13	ENSG00000163629.13	clean	chr4:86785368-86785847:+	33.6667	0.813792	1.47113	0.553174	0.580144	0.988108
174557	PTPN13	ENSG00000163629.13	clean	chr4:86785936-86796873:+	32.4	-0.808701	1.20391	-0.671726	0.501758	0.968305
174558	PTPN13	ENSG00000163629.13	clean	chr4:86796929-86799100:+	40.6	-2.60031	1.59149	-1.63389	0.102282	0.65328
174559	PTPN13	ENSG00000163629.13	clean	chr4:86799204-86803708:+	37.7333	-1.02265	1.22976	-0.831583	0.405644	0.936164
174560	PTPN13	ENSG00000163629.13	clean	chr4:86803857-86805278:+	26.7667	-0.0260636	1.60126	-0.016277	0.987013	NA
174561	PTPN13	ENSG00000163629.13	clean	chr4:86805369-86807559:+	30.9	-0.946757	1.2483	-0.758436	0.44819	0.950285
174562	PTPN13	ENSG00000163629.13	clean	chr4:86807897-86809768:+	38.1667	-1.29754	1.00825	-1.28692	0.198121	0.801413
174563	PTPN13	ENSG00000163629.13	clean	chr4:86809984-86811045:+	33.6667	-1.68396	1.5873	-1.06089	0.288738	0.874315
174564	PTPN13	ENSG00000163629.13	clean	chr4:86811108-86814455:+	27	-1.2003	0.991374	-1.21074	0.225995	NA
174565	SLC10A6	ENSG00000145283.8	clean	chr4:86823902-86825419:-	0.133333	0	9.40439	0	1	NA
174566	SLC10A6	ENSG00000145283.8	clean	chr4:86825577-86827992:-	0.0333333	0	9.42281	0	1	NA
174567	SLC10A6	ENSG00000145283.8	clean	chr4:86825577-86831791:-	0.1	0	9.42281	0	1	NA
174568	SLC10A6	ENSG00000145283.8	clean	chr4:86828168-86831791:-	0.1	0	9.42281	0	1	NA
174569	SLC10A6	ENSG00000145283.8	clean	chr4:86831880-86833305:-	0.0333333	0	9.42281	0	1	NA
174570	SLC10A6	ENSG00000145283.8	clean	chr4:86833424-86848738:-	0.0666667	0	9.42281	0	1	NA
174571	C4orf36	ENSG00000163633.12	clean	chr4:86876443-86887757:-	0	NA	NA	NA	NA	NA
174572	AC093827.5	ENSG00000285458.1	clean	chr4:86887893-86888120:-	3.53333	-0.261356	1.87251	-0.139575	0.888996	NA
174573	C4orf36	ENSG00000163633.12	clean	chr4:86888271-86890047:-	1.93333	0	2.16392	0	1	NA
174574	AC093827.5	ENSG00000285458.1	clean	chr4:86888271-86891455:-	3.43333	0	1.94618	0	1	NA
174575	C4orf36	ENSG00000163633.12	clean	chr4:86890158-86891455:-	3.46667	0	1.93586	0	1	NA
174576	C4orf36	ENSG00000163633.12	clean	chr4:86891593-86892062:-	4.53333	-0.736963	1.39464	-0.528424	0.597205	NA
174577	AC093827.5	ENSG00000285458.1	clean	chr4:86891593-86926227:-	4.03333	0	1.98015	0	1	NA
174578	AC093827.5	ENSG00000285458.1	clean	chr4:86926326-86932221:-	4.86667	0.256068	1.75147	0.146202	0.883762	NA
174579	AC093827.5	ENSG00000285458.1	clean	chr4:86926326-86933394:-	5.2	0.862496	1.59825	0.539648	0.589439	NA
174580	AC093827.5	ENSG00000285458.1	clean	chr4:86932319-86933394:-	3.23333	1.4809	1.77883	0.832512	0.40512	NA
174581	AC093827.5	ENSG00000285458.1	clean	chr4:86933542-86934486:-	6.2	1.27563	1.13765	1.12128	0.262167	NA
174582	AFF1	ENSG00000172493.21	clean	chr4:86935240-86948497:+	28.7333	0.116903	1.12112	0.104274	0.916952	1
174583	AFF1	ENSG00000172493.21	clean	chr4:86936481-86948497:+	28.5667	0.438831	1.16793	0.375733	0.707115	1
174584	AFF1	ENSG00000172493.21	clean	chr4:86948571-86973829:+	23.1	0.169926	1.16174	0.146268	0.88371	NA
174585	AFF1	ENSG00000172493.21	clean	chr4:86948571-87046165:+	23.1333	0.613531	1.23316	0.497527	0.618817	NA
174586	AFF1	ENSG00000172493.21	clean	chr4:87007424-87046165:+	17.6333	-1.11682	1.62909	-0.685544	0.493	NA
174587	AFF1	ENSG00000172493.21	clean	chr4:87007424-87084122:+	5.7	-1.02374	1.7002	-0.602127	0.54709	NA
174588	AFF1	ENSG00000172493.21	clean	chr4:87046286-87046694:+	22.2667	-0.0827397	1.02611	-0.0806345	0.935733	NA
174589	AFF1	ENSG00000172493.21	clean	chr4:87047594-87084119:+	13.7667	-2.07185	1.61045	-1.28651	0.198266	NA
174590	AFF1	ENSG00000172493.21	clean	chr4:87049762-87084119:+	13.1	-0.902901	1.71863	-0.525361	0.599332	NA
174591	AFF1	ENSG00000172493.21	clean	chr4:87084164-87089983:+	18.7	-0.384663	0.996713	-0.385931	0.699548	NA
174592	AFF1	ENSG00000172493.21	clean	chr4:87084164-87091792:+	18.9	-0.747811	1.08385	-0.689955	0.490222	NA
174593	AFF1	ENSG00000172493.21	clean	chr4:87090070-87091792:+	16.6	-0.760532	1.09814	-0.692565	0.488582	NA
174594	AFF1	ENSG00000172493.21	clean	chr4:87091829-87094914:+	15.3333	0.0329651	0.780577	0.0422317	0.966314	NA
174595	AFF1	ENSG00000172493.21	clean	chr4:87094969-87105627:+	13.1333	0.602664	1.14349	0.527038	0.598168	NA
174596	AFF1	ENSG00000172493.21	clean	chr4:87105682-87105807:+	14.5667	0.878011	1.67203	0.525118	0.599501	NA
174597	AFF1	ENSG00000172493.21	clean	chr4:87105845-87108158:+	14.2667	-0.367015	0.888173	-0.413225	0.679442	NA
174598	AFF1	ENSG00000172493.21	clean	chr4:87108315-87114366:+	11.7333	-0.21222	1.19002	-0.178333	0.858461	NA
174599	AFF1	ENSG00000172493.21	clean	chr4:87115299-87125036:+	14.7	0.133584	1.18501	0.112728	0.910246	NA
174600	AFF1	ENSG00000172493.21	clean	chr4:87125143-87126098:+	20.4667	-0.268995	0.784151	-0.34304	0.731568	NA
174601	AFF1	ENSG00000172493.21	clean	chr4:87126336-87127025:+	10.6667	-0.139651	0.981204	-0.142327	0.886822	NA
174602	AFF1	ENSG00000172493.21	clean	chr4:87127117-87127642:+	14.2667	0.437063	1.71601	0.254697	0.798957	NA
174603	AFF1	ENSG00000172493.21	clean	chr4:87127703-87131082:+	13.5333	-0.771179	1.09565	-0.703858	0.481521	NA
174604	AFF1	ENSG00000172493.21	clean	chr4:87131219-87131792:+	13.9	0.183398	0.931476	0.19689	0.843914	NA
174605	AFF1	ENSG00000172493.21	clean	chr4:87131864-87132270:+	9.33333	-0.84388	0.766413	-1.10108	0.270863	NA
174606	AFF1	ENSG00000172493.21	clean	chr4:87132408-87134470:+	11.9333	-0.708951	0.695066	-1.01998	0.30774	NA
174607	AFF1	ENSG00000172493.21	clean	chr4:87134694-87135579:+	8.33333	-0.222392	0.990411	-0.224545	0.822333	NA
174608	KLHL8	ENSG00000145332.14	clean	chr4:87163642-87163877:-	28.2667	-1.74971	1.48009	-1.18216	0.237141	0.837462
174609	KLHL8	ENSG00000145332.14	clean	chr4:87164079-87170078:-	34.4333	-2.30324	0.984363	-2.33983	0.0192925	0.30494
174610	KLHL8	ENSG00000145332.14	clean	chr4:87170238-87170446:-	46.3	-5.07071	1.2614	-4.0199	5.82238e-05	0.00482087
174611	KLHL8	ENSG00000145332.14	clean	chr4:87170615-87176756:-	52.5667	-1.23952	1.00067	-1.23868	0.215464	0.818394
174612	KLHL8	ENSG00000145332.14	clean	chr4:87170615-87220417:-	52.2667	-0.239517	1.12332	-0.213222	0.831154	1
174613	KLHL8	ENSG00000145332.14	clean	chr4:87176868-87178476:-	55.4	-0.540226	1.09213	-0.494652	0.620846	0.996497
174614	KLHL8	ENSG00000145332.14	clean	chr4:87178620-87183202:-	45.7667	-2.51127	1.46811	-1.71055	0.0871636	0.61689
174615	KLHL8	ENSG00000145332.14	clean	chr4:87178620-87220417:-	45.6333	-0.431036	1.13417	-0.380046	0.703912	1
174616	KLHL8	ENSG00000145332.14	clean	chr4:87183389-87185250:-	47.3667	-0.923937	0.762192	-1.21221	0.225432	0.828066
174617	KLHL8	ENSG00000145332.14	clean	chr4:87183389-87195323:-	47.6333	-0.909868	0.926988	-0.981532	0.32633	0.896045
174618	KLHL8	ENSG00000145332.14	clean	chr4:87185571-87195323:-	41.9667	-1.41748	1.03141	-1.37432	0.169344	0.766761
174619	KLHL8	ENSG00000145332.14	clean	chr4:87195690-87220034:-	33.1667	0.234343	1.14681	0.204343	0.838086	1
174620	KLHL8	ENSG00000145332.14	clean	chr4:87221390-87240257:-	0	NA	NA	NA	NA	NA
174621	HSD17B13	ENSG00000170509.12	clean	chr4:87305308-87310242:-	0.466667	0	4.78564	0	1	NA
174622	HSD17B13	ENSG00000170509.12	clean	chr4:87310359-87313822:-	0.9	0	3.80131	0	1	NA
174623	HSD17B13	ENSG00000170509.12	clean	chr4:87313960-87315492:-	0.866667	0	3.93255	0	1	NA
174624	HSD17B13	ENSG00000170509.12	clean	chr4:87315599-87317091:-	0.533333	-0.961842	4.68621	-0.20525	0.837377	NA
174625	HSD17B13	ENSG00000170509.12	clean	chr4:87317223-87318328:-	0.9	0	3.2025	0	1	NA
174626	HSD17B13	ENSG00000170509.12	clean	chr4:87317223-87322631:-	0.933333	0	3.25502	0	1	NA
174627	HSD17B13	ENSG00000170509.12	clean	chr4:87318436-87322631:-	0.966667	0	4.19545	0	1	NA
174628	HSD17B11	ENSG00000198189.11	clean	chr4:87337366-87340489:-	90.3	-0.0460441	0.59453	-0.0774462	0.938269	1
174629	HSD17B11	ENSG00000198189.11	clean	chr4:87357416-87365932:-	91.5333	0	1.67506	0	1	1
174630	HSD17B11	ENSG00000198189.11	clean	chr4:87357416-87372708:-	92.1333	-1.92162	1.56819	-1.22537	0.220435	0.823569
174631	HSD17B11	ENSG00000198189.11	clean	chr4:87372815-87373214:-	81.2333	0.778813	1.56959	0.496188	0.619761	0.996286
174632	HSD17B11	ENSG00000198189.11	clean	chr4:87372815-87374360:-	81.2333	-0.117118	1.45491	-0.0804989	0.93584	1
174633	HSD17B11	ENSG00000198189.11	clean	chr4:87372815-87374698:-	82	-0.707443	1.33051	-0.531709	0.594928	0.991942
174634	HSD17B11	ENSG00000198189.11	clean	chr4:87372815-87382254:-	88.8	0	1.67488	0	1	1
174635	HSD17B11	ENSG00000198189.11	clean	chr4:87374830-87382254:-	86.4333	0	1.68096	0	1	1
174636	HSD17B11	ENSG00000198189.11	clean	chr4:87382362-87385789:-	85.9	0.912082	1.5759	0.578769	0.562745	0.983217
174637	HSD17B11	ENSG00000198189.11	clean	chr4:87382362-87390860:-	86.1667	1.50505	1.46122	1.03	0.303012	0.882453
174638	HSD17B11	ENSG00000198189.11	clean	chr4:87385907-87390860:-	85.9667	0.922798	1.57563	0.585669	0.558098	0.982431
174639	NUDT9	ENSG00000170502.13	clean	chr4:87423012-87434225:+	59.0333	-0.374279	1.12401	-0.332986	0.739145	1
174640	NUDT9	ENSG00000170502.13	clean	chr4:87422617-87434980:+	62.7667	0.0264723	1.19733	0.0221094	0.982361	1
174641	NUDT9	ENSG00000170502.13	clean	chr4:87434408-87434980:+	62.4667	0.0264723	1.67992	0.0157581	0.987427	1
174642	NUDT9	ENSG00000170502.13	clean	chr4:87435220-87438276:+	92.4667	-0.073556	0.900483	-0.081685	0.934897	1
174643	NUDT9	ENSG00000170502.13	clean	chr4:87435220-87441828:+	92.3667	-0.539024	1.07436	-0.501716	0.615867	0.995756
174644	NUDT9	ENSG00000170502.13	clean	chr4:87438372-87441828:+	75.3	-0.67918	1.08134	-0.628091	0.529944	0.974927
174645	NUDT9	ENSG00000170502.13	clean	chr4:87441915-87445321:+	62.6333	-0.209671	0.655845	-0.319696	0.749199	1
174646	NUDT9	ENSG00000170502.13	clean	chr4:87441915-87449141:+	62.3	-0.378304	0.809304	-0.467444	0.640182	0.998777
174647	NUDT9	ENSG00000170502.13	clean	chr4:87445507-87449141:+	58.6667	-0.33529	0.904126	-0.370844	0.710754	1
174648	NUDT9	ENSG00000170502.13	clean	chr4:87449253-87451588:+	104.4	-0.584222	0.840123	-0.695401	0.486804	0.964202
174649	NUDT9	ENSG00000170502.13	clean	chr4:87451735-87454370:+	95.2667	-1.87283	1.57827	-1.18664	0.235371	0.836097
174650	NUDT9	ENSG00000170502.13	clean	chr4:87454455-87457842:+	101.533	-0.143364	0.730957	-0.196132	0.844507	1
174651	SPARCL1	ENSG00000152583.12	clean	chr4:87473803-87479429:-	0.0333333	0	9.42281	0	1	NA
174652	SPARCL1	ENSG00000152583.12	clean	chr4:87479578-87480371:-	0.1	0	9.42281	0	1	NA
174653	SPARCL1	ENSG00000152583.12	clean	chr4:87480520-87482423:-	0.0333333	0	9.42281	0	1	NA
174654	SPARCL1	ENSG00000152583.12	clean	chr4:87482560-87490272:-	0.0333333	0	9.42281	0	1	NA
174655	SPARCL1	ENSG00000152583.12	clean	chr4:87490393-87490759:-	0.0666667	-1.92343	9.42281	-0.204125	0.838256	NA
174656	SPARCL1	ENSG00000152583.12	clean	chr4:87490878-87491617:-	0	NA	NA	NA	NA	NA
174657	SPARCL1	ENSG00000152583.12	clean	chr4:87491690-87493581:-	0	NA	NA	NA	NA	NA
174658	SPARCL1	ENSG00000152583.12	clean	chr4:87494598-87494980:-	0.2	0	9.38594	0	1	NA
174659	SPARCL1	ENSG00000152583.12	clean	chr4:87495127-87497130:-	0.0333333	0	9.42281	0	1	NA
174660	SPARCL1	ENSG00000152583.12	clean	chr4:87495127-87499520:-	0.0333333	0	9.42281	0	1	NA
174661	SPARCL1	ENSG00000152583.12	clean	chr4:87497239-87499520:-	0.0333333	0	9.42281	0	1	NA
174662	SPARCL1	ENSG00000152583.12	clean	chr4:87499585-87504821:-	0	NA	NA	NA	NA	NA
174663	SPARCL1	ENSG00000152583.12	clean	chr4:87499585-87528125:-	0	NA	NA	NA	NA	NA
174664	SPARCL1	ENSG00000152583.12	clean	chr4:87499585-87528554:-	0	NA	NA	NA	NA	NA
174665	SPARCL1	ENSG00000152583.12	clean	chr4:87499585-87529044:-	0	NA	NA	NA	NA	NA
174666	SPARCL1	ENSG00000152583.12	clean	chr4:87504923-87528554:-	0	NA	NA	NA	NA	NA
174667	SPARCL1	ENSG00000152583.12	clean	chr4:87504923-87529044:-	0	NA	NA	NA	NA	NA
174668	SPARCL1	ENSG00000152583.12	clean	chr4:87528233-87529044:-	0	NA	NA	NA	NA	NA
174669	SPARCL1	ENSG00000152583.12	clean	chr4:87528614-87529044:-	0	NA	NA	NA	NA	NA
174670	SPARCL1	ENSG00000152583.12	clean	chr4:87529101-87530544:-	0	NA	NA	NA	NA	NA
174671	SPARCL1	ENSG00000152583.12	clean	chr4:87529101-87530977:-	0	NA	NA	NA	NA	NA
174672	SPARCL1	ENSG00000152583.12	clean	chr4:87530631-87530977:-	0	NA	NA	NA	NA	NA
174673	DSPP	ENSG00000152591.15	clean	chr4:87608620-87610880:+	0.0333333	0	9.42281	0	1	NA
174674	DSPP	ENSG00000152591.15	clean	chr4:87610959-87612104:+	0.133333	0	9.38594	0	1	NA
174675	DSPP	ENSG00000152591.15	clean	chr4:87612188-87612321:+	0.166667	0	9.38594	0	1	NA
174676	DSPP	ENSG00000152591.15	clean	chr4:87613308-87613784:+	0.233333	0	9.40439	0	1	NA
174677	DMP1	ENSG00000152592.14	clean	chr4:87650384-87656471:+	0.0333333	0	9.42281	0	1	NA
174678	DMP1	ENSG00000152592.14	clean	chr4:87656546-87657031:+	0.0333333	0	9.42281	0	1	NA
174679	DMP1	ENSG00000152592.14	clean	chr4:87657079-87659219:+	0	NA	NA	NA	NA	NA
174680	DMP1	ENSG00000152592.14	clean	chr4:87659252-87659430:+	0	NA	NA	NA	NA	NA
174681	DMP1	ENSG00000152592.14	clean	chr4:87659252-87661961:+	0	NA	NA	NA	NA	NA
174682	DMP1	ENSG00000152592.14	clean	chr4:87659478-87661961:+	0	NA	NA	NA	NA	NA
174683	IBSP	ENSG00000029559.7	clean	chr4:87799633-87802347:+	0	NA	NA	NA	NA	NA
174684	IBSP	ENSG00000029559.7	clean	chr4:87802415-87802507:+	0	NA	NA	NA	NA	NA
174685	IBSP	ENSG00000029559.7	clean	chr4:87802558-87802653:+	0	NA	NA	NA	NA	NA
174686	IBSP	ENSG00000029559.7	clean	chr4:87802731-87806121:+	0	NA	NA	NA	NA	NA
174687	IBSP	ENSG00000029559.7	clean	chr4:87806184-87810605:+	0	NA	NA	NA	NA	NA
174688	IBSP	ENSG00000029559.7	clean	chr4:87810764-87811361:+	0	NA	NA	NA	NA	NA
174689	MEPE	ENSG00000152595.16	clean	chr4:87821471-87834702:+	0	NA	NA	NA	NA	NA
174690	MEPE	ENSG00000152595.16	clean	chr4:87833014-87834702:+	0	NA	NA	NA	NA	NA
174691	MEPE	ENSG00000152595.16	clean	chr4:87834768-87837638:+	0	NA	NA	NA	NA	NA
174692	MEPE	ENSG00000152595.16	clean	chr4:87834768-87838631:+	0	NA	NA	NA	NA	NA
174693	MEPE	ENSG00000152595.16	clean	chr4:87837774-87838631:+	0	NA	NA	NA	NA	NA
174694	MEPE	ENSG00000152595.16	clean	chr4:87838685-87839684:+	0	NA	NA	NA	NA	NA
174695	MEPE	ENSG00000152595.16	clean	chr4:87838685-87839926:+	0	NA	NA	NA	NA	NA
174696	MEPE	ENSG00000152595.16	clean	chr4:87838685-87844976:+	0	NA	NA	NA	NA	NA
174697	MEPE	ENSG00000152595.16	clean	chr4:87839777-87839926:+	0	NA	NA	NA	NA	NA
174698	MEPE	ENSG00000152595.16	clean	chr4:87839777-87844976:+	0	NA	NA	NA	NA	NA
174699	MEPE	ENSG00000152595.16	clean	chr4:87840032-87844976:+	0	NA	NA	NA	NA	NA
174700	SPP1	ENSG00000118785.14	clean	chr4:87975800-87976881:+	1.76667	0	2.20598	0	1	NA
174701	SPP1	ENSG00000118785.14	clean	chr4:87976949-87977058:+	2.43333	0	1.9194	0	1	NA
174702	SPP1	ENSG00000118785.14	clean	chr4:87977097-87977661:+	2.63333	0	1.91619	0	1	NA
174703	SPP1	ENSG00000118785.14	clean	chr4:87977097-87980045:+	2.63333	0	1.91619	0	1	NA
174704	SPP1	ENSG00000118785.14	clean	chr4:87977097-87980392:+	2.63333	0	1.91619	0	1	NA
174705	SPP1	ENSG00000118785.14	clean	chr4:87977097-87981474:+	3	0	1.91388	0	1	NA
174706	SPP1	ENSG00000118785.14	clean	chr4:87977850-87980045:+	2.56667	0	1.92615	0	1	NA
174707	SPP1	ENSG00000118785.14	clean	chr4:87980126-87980392:+	2.7	0	2.01193	0	1	NA
174708	SPP1	ENSG00000118785.14	clean	chr4:87980126-87981474:+	2.83333	0	1.96214	0	1	NA
174709	SPP1	ENSG00000118785.14	clean	chr4:87980434-87981474:+	2.43333	0	2.05551	0	1	NA
174710	SPP1	ENSG00000118785.14	known-exon	chr4:87981535-87981601:+	2	-1	2.07904	-0.480992	0.630522	NA
174711	SPP1	ENSG00000118785.14	clean	chr4:87981798-87982491:+	2.06667	0	2.11265	0	1	NA
174712	PKD2	ENSG00000118762.8	clean	chr4:88008328-88019457:+	8.56667	0.356694	1.01871	0.350141	0.726233	NA
174713	PKD2	ENSG00000118762.8	clean	chr4:88019571-88036219:+	13.2667	-0.788494	1.09776	-0.718272	0.47259	NA
174714	PKD2	ENSG00000118762.8	clean	chr4:88036353-88038250:+	17.2667	-0.625988	1.041	-0.601335	0.547617	NA
174715	PKD2	ENSG00000118762.8	clean	chr4:88038501-88043232:+	14.2	0.00529533	1.20504	0.00439432	0.996494	NA
174716	PKD2	ENSG00000118762.8	clean	chr4:88043457-88046641:+	11.9333	-0.310701	0.6434	-0.482904	0.629164	NA
174717	PKD2	ENSG00000118762.8	clean	chr4:88043457-88051990:+	15.5	-0.577094	0.681415	-0.846905	0.397048	NA
174718	PKD2	ENSG00000118762.8	clean	chr4:88046870-88051990:+	14.5667	-0.603109	0.7772	-0.776002	0.437748	NA
174719	PKD2	ENSG00000118762.8	clean	chr4:88052158-88056085:+	12.4333	0.554588	1.76379	0.314431	0.753194	NA
174720	PKD2	ENSG00000118762.8	clean	chr4:88056267-88057982:+	15.9667	-1.44963	0.912667	-1.58834	0.112209	NA
174721	PKD2	ENSG00000118762.8	clean	chr4:88056267-88061905:+	15.4	-1.16423	1.05331	-1.1053	0.269029	NA
174722	PKD2	ENSG00000118762.8	clean	chr4:88058103-88061905:+	10.5333	-1.3722	1.1353	-1.20867	0.22679	NA
174723	PKD2	ENSG00000118762.8	clean	chr4:88062004-88065373:+	13.9	0.0177023	1.25752	0.0140771	0.988768	NA
174724	PKD2	ENSG00000118762.8	clean	chr4:88065495-88065761:+	18	-1.1015	0.777397	-1.4169	0.156511	NA
174725	PKD2	ENSG00000118762.8	clean	chr4:88065879-88067897:+	13.7	-1.2741	1.26517	-1.00705	0.313909	NA
174726	PKD2	ENSG00000118762.8	clean	chr4:88068061-88074811:+	11.4667	-1.05889	1.17362	-0.902246	0.366926	NA
174727	PKD2	ENSG00000118762.8	clean	chr4:88074959-88075457:+	10.3333	-0.999997	1.35106	-0.740155	0.459206	NA
174728	ABCG2	ENSG00000118777.12	clean	chr4:88092381-88094576:-	6.73333	0	1.79608	0	1	NA
174729	ABCG2	ENSG00000118777.12	clean	chr4:88094659-88095519:-	6.23333	0	1.82564	0	1	NA
174730	ABCG2	ENSG00000118777.12	clean	chr4:88095599-88097452:-	5.06667	0	1.9207	0	1	NA
174731	ABCG2	ENSG00000118777.12	clean	chr4:88097607-88099323:-	5.7	0	1.87925	0	1	NA
174732	ABCG2	ENSG00000118777.12	clean	chr4:88099448-88101229:-	8.56667	0	1.83109	0	1	NA
174733	ABCG2	ENSG00000118777.12	clean	chr4:88101319-88107183:-	7.96667	0	1.83737	0	1	NA
174734	ABCG2	ENSG00000118777.12	clean	chr4:88107266-88113302:-	8.56667	0	1.78718	0	1	NA
174735	ABCG2	ENSG00000118777.12	clean	chr4:88113553-88114956:-	7.9	0	1.7624	0	1	NA
174736	ABCG2	ENSG00000118777.12	clean	chr4:88115058-88118108:-	8.16667	0	1.77935	0	1	NA
174737	ABCG2	ENSG00000118777.12	clean	chr4:88118260-88121634:-	7	0	1.75581	0	1	NA
174738	ABCG2	ENSG00000118777.12	clean	chr4:88121792-88131060:-	6.7	0	1.82179	0	1	NA
174739	ABCG2	ENSG00000118777.12	clean	chr4:88131213-88131802:-	8	0	1.78219	0	1	NA
174740	ABCG2	ENSG00000118777.12	clean	chr4:88131917-88132575:-	6.53333	-1.43386	1.83429	-0.781697	0.434393	NA
174741	ABCG2	ENSG00000118777.12	clean	chr4:88132635-88139792:-	5.63333	0	1.81637	0	1	NA
174742	ABCG2	ENSG00000118777.12	clean	chr4:88140014-88158385:-	4.96667	0	1.80095	0	1	NA
174743	ABCG2	ENSG00000118777.12	clean	chr4:88140014-88159204:-	4.96667	0	1.80095	0	1	NA
174744	ABCG2	ENSG00000118777.12	clean	chr4:88140014-88211665:-	4.96667	0	1.80095	0	1	NA
174745	ABCG2	ENSG00000118777.12	clean	chr4:88140014-88230993:-	4.96667	0	1.80095	0	1	NA
174746	ABCG2	ENSG00000118777.12	clean	chr4:88211803-88230993:-	0	NA	NA	NA	NA	NA
174747	PPM1K	ENSG00000163644.15	clean	chr4:88262726-88265000:-	13.4	1.11103	0.734753	1.51212	0.130504	NA
174748	PPM1K	ENSG00000163644.15	clean	chr4:88262726-88268189:-	16.8	0.683644	1.36344	0.501413	0.61608	NA
174749	PPM1K	ENSG00000163644.15	clean	chr4:88265135-88268189:-	16.5	0	1.70744	0	1	NA
174750	PPM1K	ENSG00000163644.15	clean	chr4:88268906-88270999:-	16.4333	0.653027	0.874152	0.74704	0.45504	NA
174751	PPM1K	ENSG00000163644.15	clean	chr4:88268906-88277142:-	18.1	0.595609	0.930711	0.639951	0.522205	NA
174752	PPM1K	ENSG00000163644.15	clean	chr4:88277243-88278143:-	14.9	0.835788	0.783612	1.06658	0.28616	NA
174753	PPM1K	ENSG00000163644.15	clean	chr4:88277243-88284405:-	16.5333	0.44349	0.775649	0.571766	0.56748	NA
174754	PPM1K	ENSG00000163644.15	clean	chr4:88278642-88283774:-	13.8	0.565854	0.81487	0.694409	0.487425	NA
174755	PPM1K	ENSG00000163644.15	clean	chr4:88278642-88284405:-	15.3333	0.629357	0.812918	0.774194	0.438816	NA
174756	HERC6	ENSG00000138642.14	clean	chr4:88379120-88383184:+	3.6	0	1.84672	0	1	NA
174757	HERC6	ENSG00000138642.14	clean	chr4:88383380-88385498:+	4.83333	0	1.82366	0	1	NA
174758	HERC6	ENSG00000138642.14	clean	chr4:88385575-88390651:+	4.5	0	1.87947	0	1	NA
174759	HERC6	ENSG00000138642.14	clean	chr4:88390879-88393487:+	7.56667	0	1.77694	0	1	NA
174760	HERC6	ENSG00000138642.14	clean	chr4:88393582-88396014:+	6.5	0	1.7955	0	1	NA
174761	HERC6	ENSG00000138642.14	clean	chr4:88396142-88396850:+	6.76667	0	1.80493	0	1	NA
174762	HERC6	ENSG00000138642.14	clean	chr4:88396142-88398141:+	7.8	0	1.75524	0	1	NA
174763	HERC6	ENSG00000138642.14	clean	chr4:88396987-88398141:+	6.53333	0	1.77083	0	1	NA
174764	HERC6	ENSG00000138642.14	clean	chr4:88398209-88404875:+	7.63333	0	1.74893	0	1	NA
174765	HERC6	ENSG00000138642.14	clean	chr4:88398209-88405553:+	7.96667	0	1.74247	0	1	NA
174766	HERC6	ENSG00000138642.14	clean	chr4:88404997-88405553:+	6.53333	4.12598e-07	1.57826	2.61426e-07	1	NA
174767	HERC6	ENSG00000138642.14	clean	chr4:88405613-88408523:+	5.6	0	1.86126	0	1	NA
174768	HERC6	ENSG00000138642.14	clean	chr4:88408617-88413076:+	4.6	0	1.84097	0	1	NA
174769	HERC6	ENSG00000138642.14	clean	chr4:88413266-88417424:+	6.06667	0.0161777	1.88436	0.00858528	0.99315	NA
174770	HERC6	ENSG00000138642.14	clean	chr4:88413266-88423860:+	6.03333	0	1.89204	0	1	NA
174771	HERC6	ENSG00000138642.14	clean	chr4:88417579-88423859:+	6.06667	0	1.82713	0	1	NA
174772	HERC6	ENSG00000138642.14	clean	chr4:88423973-88424594:+	4.73333	-1.33103	1.83942	-0.723612	0.469304	NA
174773	HERC6	ENSG00000138642.14	clean	chr4:88423973-88428579:+	4.76667	0	1.81573	0	1	NA
174774	HERC6	ENSG00000138642.14	clean	chr4:88424702-88428579:+	2.96667	0	1.91648	0	1	NA
174775	HERC6	ENSG00000138642.14	clean	chr4:88428750-88431161:+	4.03333	0	1.92151	0	1	NA
174776	HERC6	ENSG00000138642.14	clean	chr4:88431305-88435724:+	5.73333	0	1.77902	0	1	NA
174777	HERC6	ENSG00000138642.14	clean	chr4:88435891-88436904:+	5.6	0.724757	1.76666	0.410242	0.681628	NA
174778	HERC6	ENSG00000138642.14	clean	chr4:88436971-88437710:+	7.03333	0	1.81168	0	1	NA
174779	HERC6	ENSG00000138642.14	clean	chr4:88437781-88439873:+	4.8	0	1.80926	0	1	NA
174780	HERC6	ENSG00000138642.14	clean	chr4:88440057-88440147:+	5.73333	0.245112	1.77139	0.138373	0.889946	NA
174781	HERC6	ENSG00000138642.14	clean	chr4:88440250-88442233:+	5.83333	-0.791411	1.78397	-0.443623	0.657315	NA
174782	HERC5	ENSG00000138646.9	clean	chr4:88457534-88459346:+	18.1667	-1.58089	1.60039	-0.987815	0.323243	NA
174783	HERC5	ENSG00000138646.9	clean	chr4:88458105-88459346:+	17.1333	1.02954	1.71055	0.601877	0.547256	NA
174784	HERC5	ENSG00000138646.9	clean	chr4:88459470-88460094:+	26.0667	-1.87801	1.41171	-1.33031	0.183417	NA
174785	HERC5	ENSG00000138646.9	clean	chr4:88460171-88462134:+	31.5333	-0.830551	1.69741	-0.489305	0.624626	0.997207
174786	HERC5	ENSG00000138646.9	clean	chr4:88462356-88463531:+	38.7333	-2.19412	1.17846	-1.86186	0.0626232	0.540924
174787	HERC5	ENSG00000138646.9	clean	chr4:88463623-88463854:+	41.7	0	1.68545	0	1	1
174788	HERC5	ENSG00000138646.9	clean	chr4:88463985-88467058:+	43.9667	0	1.70112	0	1	1
174789	HERC5	ENSG00000138646.9	clean	chr4:88467204-88468345:+	54.9333	-1.1604	1.69475	-0.684705	0.49353	0.965788
174790	HERC5	ENSG00000138646.9	clean	chr4:88467936-88468345:+	54.9	-1.1604	1.69485	-0.684665	0.493555	0.965788
174791	HERC5	ENSG00000138646.9	clean	chr4:88468422-88469156:+	50	0	1.69245	0	1	1
174792	HERC5	ENSG00000138646.9	clean	chr4:88469260-88470613:+	38.7667	0.428054	1.35801	0.315206	0.752605	1
174793	HERC5	ENSG00000138646.9	clean	chr4:88470673-88472408:+	40.0333	0	1.6854	0	1	1
174794	HERC5	ENSG00000138646.9	clean	chr4:88472502-88475840:+	41.4	-0.867673	1.68141	-0.516039	0.605827	0.994395
174795	HERC5	ENSG00000138646.9	clean	chr4:88476030-88479352:+	32.2667	0	1.69179	0	1	1
174796	HERC5	ENSG00000138646.9	clean	chr4:88479507-88486114:+	26.2333	-2.28541	1.58105	-1.4455	0.148318	NA
174797	HERC5	ENSG00000138646.9	clean	chr4:88486228-88487068:+	22.9333	-2.38832	1.44951	-1.64767	0.09942	NA
174798	HERC5	ENSG00000138646.9	clean	chr4:88487179-88489165:+	33.7333	0	1.70033	0	1	1
174799	HERC5	ENSG00000138646.9	clean	chr4:88489336-88493011:+	41.6667	0	1.68565	0	1	1
174800	HERC5	ENSG00000138646.9	clean	chr4:88493155-88494164:+	35.0667	-0.918356	1.70111	-0.539856	0.589297	0.990705
174801	HERC5	ENSG00000138646.9	clean	chr4:88494331-88499925:+	45.3333	-1.87162	1.58173	-1.18327	0.236701	0.837222
174802	HERC5	ENSG00000138646.9	clean	chr4:88499992-88500914:+	49.2	-1.42177	1.22862	-1.15721	0.247186	0.843918
174803	HERC5	ENSG00000138646.9	clean	chr4:88500985-88504231:+	37.2667	-0.664959	1.33975	-0.496332	0.61966	0.996286
174804	HERC5	ENSG00000138646.9	clean	chr4:88504415-88504494:+	41.1333	-1.96362	0.979877	-2.00395	0.0450754	0.469569
174805	HERC5	ENSG00000138646.9	clean	chr4:88504597-88505672:+	38.9667	-1.15444	1.69717	-0.680214	0.496369	0.966778
174806	PYURF	ENSG00000145337.5	clean	chr4:88522029-88523497:-	183.633	-0.524401	0.425931	-1.23119	0.218253	0.821006
174807	AC098582.1	ENSG00000287542.1	clean	chr4:88523932-88595556:+	6.53333	0	1.77342	0	1	NA
174808	HERC3	ENSG00000138641.18	clean	chr4:88592574-88595556:+	6.56667	0	1.77283	0	1	NA
174809	HERC3	ENSG00000138641.18	clean	chr4:88593337-88595556:+	6.53333	0	1.77342	0	1	NA
174810	HERC3	ENSG00000138641.18	clean	chr4:88593494-88595556:+	6.53333	0	1.77342	0	1	NA
174811	AC098582.1	ENSG00000287542.1	clean	chr4:88595614-88597949:+	7.23333	0	1.75167	0	1	NA
174812	HERC3	ENSG00000138641.18	clean	chr4:88595614-88605794:+	7.36667	0	1.75239	0	1	NA
174813	AC098582.1	ENSG00000287542.1	clean	chr4:88598087-88605794:+	7.03333	0	1.76661	0	1	NA
174814	AC098582.1	ENSG00000287542.1	clean	chr4:88606049-88649839:+	8.6	0	1.74023	0	1	NA
174815	AC098582.1	ENSG00000287542.1	clean	chr4:88649999-88652011:+	5.5	0.409256	1.80288	0.227001	0.820423	NA
174816	AC098582.1	ENSG00000287542.1	clean	chr4:88652088-88652868:+	6.63333	-1.09621	1.79055	-0.612221	0.540391	NA
174817	AC098582.1	ENSG00000287542.1	clean	chr4:88653090-88654041:+	8.9	0	1.74721	0	1	NA
174818	AC098582.1	ENSG00000287542.1	clean	chr4:88654133-88655173:+	10.2333	0	1.7549	0	1	NA
174819	AC098582.1	ENSG00000287542.1	clean	chr4:88655304-88655874:+	9.1	-0.982296	1.56078	-0.629364	0.529111	NA
174820	AC098582.1	ENSG00000287542.1	clean	chr4:88658491-88662430:+	8.06667	0.0656329	1.75263	0.0374483	0.970128	NA
174821	AC098582.1	ENSG00000287542.1	clean	chr4:88662555-88664152:+	5.46667	0	1.85809	0	1	NA
174822	AC098582.1	ENSG00000287542.1	clean	chr4:88664212-88667376:+	6.23333	0.755345	1.78236	0.423789	0.67172	NA
174823	AC098582.1	ENSG00000287542.1	clean	chr4:88667488-88667891:+	8.6	1.93822	1.5428	1.2563	0.209007	NA
174824	HERC3	ENSG00000138641.18	clean	chr4:88668081-88668535:+	7.6	-2.62528	1.50441	-1.74505	0.0809753	NA
174825	AC098582.1	ENSG00000287542.1	clean	chr4:88668081-88669859:+	8.2	-0.686841	1.31055	-0.524085	0.60022	NA
174826	AC098582.1	ENSG00000287542.1	clean	chr4:88670023-88670138:+	5.7	0	1.79781	0	1	NA
174827	HERC3	ENSG00000138641.18	clean	chr4:88670252-88676217:+	7.03333	0	1.78254	0	1	NA
174828	AC098582.1	ENSG00000287542.1	clean	chr4:88670252-88676333:+	7.83333	0	1.78223	0	1	NA
174829	HERC3	ENSG00000138641.18	clean	chr4:88676241-88676333:+	7.1	-0.495956	1.77471	-0.279457	0.779894	NA
174830	AC098582.1	ENSG00000287542.1	clean	chr4:88676423-88677963:+	4.83333	0	1.81323	0	1	NA
174831	AC098582.1	ENSG00000287542.1	clean	chr4:88678134-88680092:+	4.13333	0	1.83961	0	1	NA
174832	AC098582.1	ENSG00000287542.1	clean	chr4:88680236-88681158:+	4.6	0	1.85536	0	1	NA
174833	AC098582.1	ENSG00000287542.1	clean	chr4:88681325-88686735:+	9.16667	0.149424	1.76164	0.0848211	0.932404	NA
174834	AC098582.1	ENSG00000287542.1	clean	chr4:88686802-88687216:+	10.8333	0	1.74958	0	1	NA
174835	AC098582.1	ENSG00000287542.1	clean	chr4:88687299-88704097:+	7.66667	0	1.77484	0	1	NA
174836	AC098582.1	ENSG00000287542.1	clean	chr4:88704281-88704507:+	6.56667	0	1.78278	0	1	NA
174837	AC098582.1	ENSG00000287542.1	clean	chr4:88704610-88706751:+	7.26667	0	1.82514	0	1	NA
174838	FAM13A	ENSG00000138640.15	clean	chr4:88728659-88731326:-	44.6	-0.384842	0.732906	-0.52509	0.599521	0.99333
174839	FAM13A	ENSG00000138640.15	clean	chr4:88731428-88732001:-	42.4667	-0.0813879	0.810413	-0.100428	0.920005	1
174840	FAM13A	ENSG00000138640.15	clean	chr4:88732198-88736360:-	38.7	-0.067549	0.837238	-0.0806808	0.935696	1
174841	FAM13A	ENSG00000138640.15	clean	chr4:88732198-88737471:-	38.7333	-0.067549	0.837342	-0.0806708	0.935704	1
174842	FAM13A	ENSG00000138640.15	clean	chr4:88732198-88739029:-	45.5	-0.445586	0.747088	-0.59643	0.550888	0.980128
174843	FAM13A	ENSG00000138640.15	clean	chr4:88737555-88739029:-	46.0667	-0.461528	0.665737	-0.693258	0.488148	0.964446
174844	FAM13A	ENSG00000138640.15	clean	chr4:88739125-88746931:-	40.8667	-0.0691619	0.769223	-0.0899114	0.928358	1
174845	FAM13A	ENSG00000138640.15	clean	chr4:88747015-88747630:-	46.4667	-0.349874	0.575531	-0.607915	0.543244	0.978377
174846	FAM13A	ENSG00000138640.15	clean	chr4:88747851-88748951:-	50.6333	-0.0953828	0.576799	-0.165366	0.868656	1
174847	FAM13A	ENSG00000138640.15	clean	chr4:88749033-88749770:-	53.2	-0.00264439	0.659614	-0.00400899	0.996801	1
174848	FAM13A	ENSG00000138640.15	clean	chr4:88749909-88750423:-	43.0667	0.867548	1.12355	0.772151	0.440025	0.948058
174849	FAM13A	ENSG00000138640.15	clean	chr4:88750637-88758753:-	37.3	-0.513248	0.751843	-0.682653	0.494826	0.966389
174850	FAM13A	ENSG00000138640.15	clean	chr4:88758901-88767552:-	50.8333	-0.670334	0.932449	-0.718896	0.472205	0.959227
174851	FAM13A	ENSG00000138640.15	clean	chr4:88767595-88767982:-	48.5667	-0.94704	0.805782	-1.17531	0.239873	0.839413
174852	FAM13A	ENSG00000138640.15	clean	chr4:88768059-88781164:-	41.3667	-0.164177	0.648425	-0.253193	0.800119	1
174853	FAM13A	ENSG00000138640.15	clean	chr4:88768059-88906378:-	37.6333	-0.490087	1.13058	-0.433483	0.664664	1
174854	FAM13A	ENSG00000138640.15	clean	chr4:88781351-88787752:-	46.9667	-0.0458035	1.21008	-0.0378516	0.969806	1
174855	FAM13A	ENSG00000138640.15	clean	chr4:88787932-88790585:-	43.4	-0.465455	0.714304	-0.65162	0.514646	0.972245
174856	FAM13A	ENSG00000138640.15	clean	chr4:88787932-88822975:-	42.8	-0.102885	0.849907	-0.121054	0.903648	1
174857	FAM13A	ENSG00000138640.15	clean	chr4:88790627-88805010:-	46.0333	0.0133218	0.861045	0.0154717	0.987656	1
174858	FAM13A	ENSG00000138640.15	clean	chr4:88790627-88822975:-	46.0333	0.0133218	0.86094	0.0154735	0.987654	1
174859	FAM13A	ENSG00000138640.15	clean	chr4:88805052-88822975:-	40.2333	-0.0127538	0.869423	-0.0146693	0.988296	1
174860	FAM13A	ENSG00000138640.15	clean	chr4:88805052-88851019:-	39.7	-0.205398	1.15333	-0.178091	0.858651	1
174861	FAM13A	ENSG00000138640.15	clean	chr4:88851183-88906378:-	25.3333	-2.2203	1.47405	-1.50626	0.132001	NA
174862	FAM13A	ENSG00000138640.15	clean	chr4:88856026-88905685:-	2.5	-2.14313	1.95995	-1.09346	0.274191	NA
174863	FAM13A	ENSG00000138640.15	clean	chr4:88905718-88906378:-	25.6667	-1.08523	0.907618	-1.19569	0.231819	NA
174864	FAM13A	ENSG00000138640.15	clean	chr4:88906462-88936313:-	26.1	-1.54607	1.59054	-0.972039	0.331031	NA
174865	FAM13A	ENSG00000138640.15	clean	chr4:88938241-88990972:-	35.1	-2.54372	1.47249	-1.72749	0.0840794	0.607968
174866	FAM13A	ENSG00000138640.15	clean	chr4:88938241-89020459:-	49.9667	-2.26092	1.47514	-1.53268	0.125355	0.701307
174867	FAM13A	ENSG00000138640.15	clean	chr4:88991150-89008950:-	28	-2.32655	1.48815	-1.56338	0.117963	NA
174868	FAM13A	ENSG00000138640.15	clean	chr4:88991150-89020459:-	50.1	-0.233265	1.14356	-0.203981	0.838369	1
174869	FAM13A	ENSG00000138640.15	clean	chr4:89009078-89020459:-	50.3333	-0.555192	1.09673	-0.506226	0.612698	0.99534
174870	FAM13A	ENSG00000138640.15	clean	chr4:89020669-89029459:-	57.3	-1.68103	1.5793	-1.06441	0.287141	0.873475
174871	FAM13A	ENSG00000138640.15	clean	chr4:89029649-89056937:-	38.9667	-2.12621	1.46451	-1.45182	0.146551	0.736275
174872	FAM13A	ENSG00000138640.15	clean	chr4:89029649-89111041:-	37.7333	0	1.68487	0	1	1
174873	FAM13A	ENSG00000138640.15	known-exon	chr4:89056988-89057117:-	45.4667	0.433401	0.459847	0.942489	0.345943	0.907119
174874	TIGD2	ENSG00000180346.3	clean	chr4:89111883-89112066:+	28	-0.441053	0.72549	-0.607937	0.543229	NA
174875	GPRIN3	ENSG00000185477.5	clean	chr4:89250233-89307614:-	14.9667	-0.528694	1.26235	-0.418818	0.675349	NA
174876	SNCA	ENSG00000145335.16	clean	chr4:89701652-89702273:-	0.366667	0	9.37115	0	1	NA
174877	SNCA	ENSG00000145335.16	clean	chr4:89702384-89729193:-	145.333	0	1.67869	0	1	1
174878	SNCA	ENSG00000145335.16	clean	chr4:89726660-89729193:-	147.133	0.074024	0.827963	0.0894051	0.92876	1
174879	SNCA	ENSG00000145335.16	clean	chr4:89726660-89822245:-	147.833	-0.148368	1.19294	-0.124372	0.901021	1
174880	SNCA	ENSG00000145335.16	clean	chr4:89729277-89758857:-	138.167	-1.08101	1.67901	-0.643842	0.519678	0.97313
174881	SNCA	ENSG00000145335.16	clean	chr4:89729277-89771396:-	138.3	-1.08101	1.67891	-0.643877	0.519655	0.97313
174882	SNCA	ENSG00000145335.16	clean	chr4:89729277-89822245:-	139.567	-0.0974407	1.19558	-0.0815009	0.935044	1
174883	SNCA	ENSG00000145335.16	clean	chr4:89758894-89759273:-	0.633333	0.999992	2.80131	0.356973	0.721112	NA
174884	SNCA	ENSG00000145335.16	clean	chr4:89759293-89822245:-	139.667	-0.509384	1.12074	-0.454508	0.649463	1
174885	SNCA	ENSG00000145335.16	clean	chr4:89822388-89828142:-	170.833	0.657956	1.33043	0.494545	0.620922	0.996497
174886	SNCA	ENSG00000145335.16	clean	chr4:89822388-89835546:-	174.367	0.452706	1.11727	0.405191	0.685337	1
174887	SNCA	ENSG00000145335.16	clean	chr4:89828184-89835546:-	172.667	0.280736	0.89155	0.314885	0.752849	1
174888	SNCA	ENSG00000145335.16	clean	chr4:89835692-89836126:-	107.333	0.181319	0.705204	0.257115	0.79709	1
174889	SNCA	ENSG00000145335.16	clean	chr4:89835692-89836460:-	107.467	0.444353	0.68013	0.653335	0.51354	0.972245
174890	SNCA	ENSG00000145335.16	clean	chr4:89835692-89836742:-	107.467	0.318822	0.691438	0.4611	0.644727	0.999435
174891	SNCA	ENSG00000145335.16	clean	chr4:89835692-89838251:-	106.833	0.29235	0.906461	0.322518	0.747061	1
174892	SNCA	ENSG00000145335.16	clean	chr4:89836529-89836742:-	18.8333	-0.465837	0.732308	-0.636122	0.524697	NA
174893	SNCA	ENSG00000145335.16	known-exon	chr4:89836789-89836961:-	93.1	0.482326	0.379833	1.26984	0.204143	0.80731
174894	MMRN1	ENSG00000138722.10	clean	chr4:89879602-89894723:+	0.0333333	0	9.42281	0	1	NA
174895	MMRN1	ENSG00000138722.10	clean	chr4:89895594-89909275:+	0.0666667	0	9.42281	0	1	NA
174896	MMRN1	ENSG00000138722.10	clean	chr4:89902115-89909275:+	0.0666667	0	9.42281	0	1	NA
174897	MMRN1	ENSG00000138722.10	clean	chr4:89909395-89911943:+	0.0666667	0	9.42281	0	1	NA
174898	MMRN1	ENSG00000138722.10	clean	chr4:89912050-89923167:+	0.133333	0	9.42281	0	1	NA
174899	MMRN1	ENSG00000138722.10	clean	chr4:89923272-89927794:+	0.0666667	0	9.42281	0	1	NA
174900	MMRN1	ENSG00000138722.10	clean	chr4:89927968-89934809:+	0.1	0	9.42281	0	1	NA
174901	MMRN1	ENSG00000138722.10	clean	chr4:89936798-89951604:+	0.0666667	0	9.42281	0	1	NA
174902	MMRN1	ENSG00000138722.10	clean	chr4:89951751-89952996:+	0	NA	NA	NA	NA	NA
174903	CCSER1	ENSG00000184305.15	clean	chr4:90127831-90308243:+	12.0333	-0.306444	1.75853	-0.174262	0.86166	NA
174904	CCSER1	ENSG00000184305.15	clean	chr4:90235343-90308243:+	11.2	0	1.76288	0	1	NA
174905	CCSER1	ENSG00000184305.15	clean	chr4:90309608-90312862:+	15.4333	-0.61667	1.18487	-0.520456	0.602746	NA
174906	CCSER1	ENSG00000184305.15	clean	chr4:90313047-90400035:+	9.23333	0	1.78305	0	1	NA
174907	CCSER1	ENSG00000184305.15	clean	chr4:90400129-90468233:+	11.7333	0	1.74011	0	1	NA
174908	CCSER1	ENSG00000184305.15	clean	chr4:90468354-90628024:+	9.56667	0	1.7538	0	1	NA
174909	CCSER1	ENSG00000184305.15	clean	chr4:90628232-90641939:+	8.73333	0	1.81549	0	1	NA
174910	CCSER1	ENSG00000184305.15	clean	chr4:90628232-90723913:+	8.66667	0	1.8269	0	1	NA
174911	CCSER1	ENSG00000184305.15	clean	chr4:90649624-90693388:+	0	NA	NA	NA	NA	NA
174912	CCSER1	ENSG00000184305.15	clean	chr4:90649624-90723913:+	8.03333	0	1.8134	0	1	NA
174913	CCSER1	ENSG00000184305.15	clean	chr4:90693498-90723913:+	8.03333	0	1.8134	0	1	NA
174914	CCSER1	ENSG00000184305.15	clean	chr4:90723991-90727203:+	5.56667	0	1.82428	0	1	NA
174915	CCSER1	ENSG00000184305.15	clean	chr4:90723991-90780441:+	5.33333	0	1.85073	0	1	NA
174916	CCSER1	ENSG00000184305.15	clean	chr4:90723991-90815761:+	5.76667	0	1.82838	0	1	NA
174917	CCSER1	ENSG00000184305.15	clean	chr4:90727297-90780441:+	0.233333	0	9.37671	0	1	NA
174918	CCSER1	ENSG00000184305.15	clean	chr4:90815845-90911254:+	6.3	0	1.85322	0	1	NA
174919	CCSER1	ENSG00000184305.15	clean	chr4:90815845-90923369:+	6.53333	0	1.87297	0	1	NA
174920	CCSER1	ENSG00000184305.15	clean	chr4:90911357-90923369:+	6.23333	0	1.86918	0	1	NA
174921	CCSER1	ENSG00000184305.15	clean	chr4:90923447-90951113:+	5.13333	0	1.91289	0	1	NA
174922	CCSER1	ENSG00000184305.15	clean	chr4:90923447-91085949:+	5.13333	0	1.91289	0	1	NA
174923	CCSER1	ENSG00000184305.15	clean	chr4:91085994-91283808:+	0.333333	0	9.38594	0	1	NA
174924	CCSER1	ENSG00000184305.15	clean	chr4:91085994-91598571:+	0.333333	0	9.38594	0	1	NA
174925	CCSER1	ENSG00000184305.15	clean	chr4:91283854-91598571:+	0.2	0	9.40439	0	1	NA
174926	GRID2	ENSG00000152208.13	clean	chr4:92304744-92590130:+	0.0333333	0	9.42281	0	1	NA
174927	GRID2	ENSG00000152208.13	clean	chr4:92590286-93084994:+	0	NA	NA	NA	NA	NA
174928	GRID2	ENSG00000152208.13	clean	chr4:92590286-93110747:+	0	NA	NA	NA	NA	NA
174929	GRID2	ENSG00000152208.13	clean	chr4:92823022-93084994:+	0	NA	NA	NA	NA	NA
174930	GRID2	ENSG00000152208.13	clean	chr4:93085279-93110747:+	0	NA	NA	NA	NA	NA
174931	GRID2	ENSG00000152208.13	clean	chr4:93110953-93111959:+	0.0333333	0	9.42281	0	1	NA
174932	GRID2	ENSG00000152208.13	clean	chr4:93110953-93207403:+	0.0333333	0	9.42281	0	1	NA
174933	GRID2	ENSG00000152208.13	clean	chr4:93204086-93207403:+	0.0333333	0	9.42281	0	1	NA
174934	GRID2	ENSG00000152208.13	clean	chr4:93207457-93216737:+	0.133333	0	9.42281	0	1	NA
174935	GRID2	ENSG00000152208.13	clean	chr4:93216911-93224613:+	0	NA	NA	NA	NA	NA
174936	GRID2	ENSG00000152208.13	clean	chr4:93224775-93238370:+	0.0333333	0	9.42281	0	1	NA
174937	GRID2	ENSG00000152208.13	clean	chr4:93238490-93395606:+	0.0666667	0	9.42281	0	1	NA
174938	GRID2	ENSG00000152208.13	clean	chr4:93395708-93422770:+	0	NA	NA	NA	NA	NA
174939	GRID2	ENSG00000152208.13	clean	chr4:93422968-93455661:+	0.0333333	0	9.42281	0	1	NA
174940	GRID2	ENSG00000152208.13	clean	chr4:93455974-93490638:+	0	NA	NA	NA	NA	NA
174941	GRID2	ENSG00000152208.13	clean	chr4:93490777-93515215:+	0.0333333	0	9.42281	0	1	NA
174942	GRID2	ENSG00000152208.13	clean	chr4:93515411-93626268:+	0	NA	NA	NA	NA	NA
174943	GRID2	ENSG00000152208.13	clean	chr4:93626435-93769209:+	0	NA	NA	NA	NA	NA
174944	GRID2	ENSG00000152208.13	clean	chr4:93769450-93772075:+	0	NA	NA	NA	NA	NA
174945	GRID2	ENSG00000152208.13	clean	chr4:93769450-93806714:+	0	NA	NA	NA	NA	NA
174946	SMARCAD1	ENSG00000163104.17	clean	chr4:94208584-94226118:+	63.6333	-0.0286896	0.854903	-0.0335589	0.973229	1
174947	SMARCAD1	ENSG00000163104.17	clean	chr4:94226296-94233953:+	78.7333	-0.27609	0.608201	-0.453946	0.649868	1
174948	SMARCAD1	ENSG00000163104.17	clean	chr4:94234122-94236951:+	73.9333	-0.342432	0.730747	-0.468606	0.639352	0.998774
174949	SMARCAD1	ENSG00000163104.17	clean	chr4:94237018-94240905:+	70.1667	-0.26995	0.737829	-0.365871	0.714461	1
174950	SMARCAD1	ENSG00000163104.17	clean	chr4:94241006-94249653:+	69.4667	-0.58046	0.766782	-0.757008	0.449045	0.950794
174951	SMARCAD1	ENSG00000163104.17	clean	chr4:94249755-94250751:+	78.0333	-0.519939	0.711395	-0.730873	0.464857	0.95608
174952	SMARCAD1	ENSG00000163104.17	clean	chr4:94250833-94252615:+	69.8667	-1.26266	1.01054	-1.24948	0.211489	0.815226
174953	SMARCAD1	ENSG00000163104.17	clean	chr4:94253007-94264706:+	78.2333	-0.599608	0.728446	-0.823134	0.410432	0.937389
174954	SMARCAD1	ENSG00000163104.17	clean	chr4:94253671-94264706:+	77.7667	-0.837155	0.763063	-1.0971	0.272599	0.864362
174955	SMARCAD1	ENSG00000163104.17	clean	chr4:94264906-94270727:+	68.2333	-0.600069	0.618489	-0.970217	0.331938	0.898033
174956	SMARCAD1	ENSG00000163104.17	clean	chr4:94270818-94273616:+	61.1333	-1.06657	0.830005	-1.28501	0.198788	0.801792
174957	SMARCAD1	ENSG00000163104.17	clean	chr4:94273716-94274737:+	72	-1.02148	0.662908	-1.54091	0.12334	0.698018
174958	SMARCAD1	ENSG00000163104.17	clean	chr4:94274797-94274889:+	40.8333	-2.00033	1.60546	-1.24596	0.212779	0.816033
174959	SMARCAD1	ENSG00000163104.17	clean	chr4:94274965-94276338:+	61.1667	-1.30992	0.885897	-1.47864	0.139237	0.723796
174960	SMARCAD1	ENSG00000163104.17	clean	chr4:94276474-94277021:+	64.6667	-0.710367	0.66678	-1.06537	0.286709	0.873458
174961	SMARCAD1	ENSG00000163104.17	clean	chr4:94277159-94278421:+	69.6	-1.02857	0.655878	-1.56823	0.116827	0.68584
174962	SMARCAD1	ENSG00000163104.17	clean	chr4:94278517-94278615:+	81.0667	0	1.685	0	1	1
174963	SMARCAD1	ENSG00000163104.17	clean	chr4:94278733-94278922:+	65.6333	-1.49339	0.451239	-3.30954	0.000934483	0.0409409
174964	SMARCAD1	ENSG00000163104.17	clean	chr4:94279050-94280591:+	83.3	-0.845754	0.932222	-0.907245	0.364277	0.917013
174965	SMARCAD1	ENSG00000163104.17	clean	chr4:94280780-94281471:+	60.7	-1.10272	0.521773	-2.1134	0.0345666	0.412406
174966	SMARCAD1	ENSG00000163104.17	clean	chr4:94281590-94283120:+	56.8667	-0.940009	0.768609	-1.223	0.22133	0.824459
174967	SMARCAD1	ENSG00000163104.17	clean	chr4:94283303-94284959:+	90.9333	-0.783231	0.853961	-0.917175	0.359051	0.913699
174968	SMARCAD1	ENSG00000163104.17	clean	chr4:94285069-94289472:+	83.4667	-0.378511	0.636792	-0.594403	0.552243	0.980662
174969	HPGDS	ENSG00000163106.11	clean	chr4:94299644-94302145:-	0	NA	NA	NA	NA	NA
174970	HPGDS	ENSG00000163106.11	clean	chr4:94302244-94308633:-	0	NA	NA	NA	NA	NA
174971	HPGDS	ENSG00000163106.11	clean	chr4:94303921-94308633:-	0	NA	NA	NA	NA	NA
174972	HPGDS	ENSG00000163106.11	clean	chr4:94317965-94334496:-	0	NA	NA	NA	NA	NA
174973	HPGDS	ENSG00000163106.11	clean	chr4:94334638-94342794:-	0	NA	NA	NA	NA	NA
174974	PDLIM5	ENSG00000163110.15	clean	chr4:94451995-94455246:+	40.8333	-0.909733	0.640424	-1.42052	0.155457	0.748941
174975	PDLIM5	ENSG00000163110.15	clean	chr4:94455384-94523723:+	68.6333	-2.26242	1.57514	-1.43633	0.150909	0.74281
174976	PDLIM5	ENSG00000163110.15	clean	chr4:94489070-94523723:+	62.6667	0	1.68238	0	1	1
174977	PDLIM5	ENSG00000163110.15	clean	chr4:94523875-94549793:+	56.5667	-1.56011	1.68478	-0.926003	0.354445	0.911187
174978	PDLIM5	ENSG00000163110.15	clean	chr4:94523875-94573350:+	56.7667	-1.56011	1.68557	-0.925565	0.354672	0.911207
174979	PDLIM5	ENSG00000163110.15	clean	chr4:94573393-94575615:+	60.0667	-0.870545	0.766863	-1.1352	0.25629	0.852927
174980	PDLIM5	ENSG00000163110.15	clean	chr4:94573393-94579520:+	59.4333	-0.706116	0.786919	-0.897317	0.36955	0.9196
174981	PDLIM5	ENSG00000163110.15	clean	chr4:94573393-94585564:+	68.3	-0.644668	0.858105	-0.75127	0.45249	0.951892
174982	PDLIM5	ENSG00000163110.15	clean	chr4:94576034-94579520:+	65.8667	-0.782278	0.863537	-0.905899	0.364989	0.917374
174983	PDLIM5	ENSG00000163110.15	clean	chr4:94576034-94582546:+	65.9	-0.782278	0.863429	-0.906012	0.364929	0.917374
174984	PDLIM5	ENSG00000163110.15	clean	chr4:94576034-94584985:+	65.8333	-0.782278	0.863437	-0.906004	0.364934	0.917374
174985	PDLIM5	ENSG00000163110.15	clean	chr4:94576034-94585564:+	67.6333	-0.420885	0.89868	-0.468337	0.639544	0.998774
174986	PDLIM5	ENSG00000163110.15	clean	chr4:94579369-94585564:+	67.5667	-0.417639	0.898697	-0.464717	0.642134	0.999224
174987	PDLIM5	ENSG00000163110.15	clean	chr4:94579537-94582716:+	1.2	-4.04041e-06	2.12955	-1.89731e-06	0.999998	NA
174988	PDLIM5	ENSG00000163110.15	clean	chr4:94585003-94585564:+	67.1	-2.5384	1.57282	-1.61391	0.106546	0.663137
174989	PDLIM5	ENSG00000163110.15	clean	chr4:94585737-94586407:+	59.7333	-1.52509	1.05277	-1.44864	0.147438	0.737119
174990	PDLIM5	ENSG00000163110.15	clean	chr4:94586444-94586988:+	55.1667	0.745731	1.22801	0.607269	0.543673	0.978462
174991	PDLIM5	ENSG00000163110.15	clean	chr4:94586444-94608058:+	54.7667	-0.576192	1.46044	-0.394532	0.693189	1
174992	PDLIM5	ENSG00000163110.15	clean	chr4:94586444-94618003:+	54.5	-1.53799	1.68154	-0.914632	0.360385	0.91417
174993	PDLIM5	ENSG00000163110.15	clean	chr4:94608178-94610160:+	0.266667	-0.961854	8.80138	-0.109284	0.912977	NA
174994	PDLIM5	ENSG00000163110.15	clean	chr4:94610304-94611068:+	0.166667	0	9.42281	0	1	NA
174995	PDLIM5	ENSG00000163110.15	clean	chr4:94611200-94618003:+	53.5	0	1.68219	0	1	1
174996	PDLIM5	ENSG00000163110.15	clean	chr4:94618191-94640275:+	67.5	-2.18441	1.5766	-1.38552	0.165895	0.762652
174997	PDLIM5	ENSG00000163110.15	clean	chr4:94640450-94654459:+	63	-2.20995	1.56971	-1.40787	0.159169	0.75385
174998	PDLIM5	ENSG00000163110.15	clean	chr4:94654640-94657426:+	66.4	-0.676843	1.0094	-0.670542	0.502512	0.968658
174999	PDLIM5	ENSG00000163110.15	clean	chr4:94657547-94662421:+	62.0667	-2.10892	1.46367	-1.44085	0.149627	0.741271
175000	PDLIM5	ENSG00000163110.15	clean	chr4:94662537-94663977:+	54.2333	-1.35196	1.13106	-1.1953	0.231969	0.833199
175001	BMPR1B	ENSG00000138696.11	clean	chr4:94758068-94875830:+	9.13333	-1.61157	1.65009	-0.976656	0.328739	NA
175002	BMPR1B	ENSG00000138696.11	clean	chr4:94875900-94996039:+	17.4333	-0.895029	1.16317	-0.769473	0.441613	NA
175003	BMPR1B	ENSG00000138696.11	clean	chr4:94975147-94985640:+	2.23333	-2.28372	2.38575	-0.95723	0.338451	NA
175004	BMPR1B	ENSG00000138696.11	clean	chr4:94985712-94996039:+	16.2667	-1.44722	1.71811	-0.842333	0.399601	NA
175005	BMPR1B	ENSG00000138696.11	clean	chr4:94996134-95104407:+	49.9	-1.04231	1.12955	-0.922767	0.356129	0.911675
175006	BMPR1B	ENSG00000138696.11	clean	chr4:94996384-95104407:+	49.9	-1.04231	1.12955	-0.922767	0.356129	0.911675
175007	BMPR1B	ENSG00000138696.11	clean	chr4:95051772-95104407:+	49.9667	-1.04231	1.1295	-0.922807	0.356108	0.911675
175008	BMPR1B	ENSG00000138696.11	clean	chr4:95091627-95104407:+	50.2667	-0.0423117	0.963336	-0.043922	0.964967	1
175009	BMPR1B	ENSG00000138696.11	clean	chr4:95104567-95114719:+	60.1	-0.0868777	0.764596	-0.113626	0.909535	1
175010	BMPR1B	ENSG00000138696.11	clean	chr4:95114822-95115684:+	70.8333	0.974708	0.73049	1.33432	0.182099	0.782928
175011	BMPR1B	ENSG00000138696.11	clean	chr4:95115787-95123809:+	63	-0.135884	0.977706	-0.138983	0.889464	1
175012	BMPR1B	ENSG00000138696.11	clean	chr4:95123906-95124982:+	57.9333	-0.0990424	1.13086	-0.0875818	0.930209	1
175013	BMPR1B	ENSG00000138696.11	clean	chr4:95125121-95129861:+	77.1667	-0.827466	1.21232	-0.68255	0.494892	0.966397
175014	BMPR1B	ENSG00000138696.11	clean	chr4:95130054-95131214:+	58.4	-0.0406436	1.08508	-0.0374569	0.970121	1
175015	BMPR1B	ENSG00000138696.11	clean	chr4:95131512-95148747:+	53.0667	-0.757093	1.20169	-0.630023	0.52868	0.974845
175016	BMPR1B	ENSG00000138696.11	clean	chr4:95148923-95152642:+	45.8333	-0.640192	0.706444	-0.906217	0.364821	0.917319
175017	BMPR1B	ENSG00000138696.11	clean	chr4:95152773-95154547:+	68.4667	-0.327575	0.588959	-0.556193	0.578079	0.987652
175018	BMPR1B	ENSG00000138696.11	known-exon	chr4:95154686-95156786:+	32	1.57286	0.4691	3.35292	0.000799638	0.0365807
175019	UNC5C	ENSG00000182168.15	clean	chr4:95169399-95170153:-	0	NA	NA	NA	NA	NA
175020	UNC5C	ENSG00000182168.15	clean	chr4:95183061-95185046:-	0	NA	NA	NA	NA	NA
175021	UNC5C	ENSG00000182168.15	clean	chr4:95185196-95202730:-	0	NA	NA	NA	NA	NA
175022	UNC5C	ENSG00000182168.15	clean	chr4:95202964-95206627:-	0	NA	NA	NA	NA	NA
175023	UNC5C	ENSG00000182168.15	clean	chr4:95206796-95216123:-	0	NA	NA	NA	NA	NA
175024	UNC5C	ENSG00000182168.15	clean	chr4:95216211-95218968:-	0	NA	NA	NA	NA	NA
175025	UNC5C	ENSG00000182168.15	clean	chr4:95219313-95219984:-	0	NA	NA	NA	NA	NA
175026	UNC5C	ENSG00000182168.15	clean	chr4:95220176-95222209:-	0.0333333	0	9.42281	0	1	NA
175027	UNC5C	ENSG00000182168.15	clean	chr4:95220176-95242428:-	0.0333333	0	9.42281	0	1	NA
175028	UNC5C	ENSG00000182168.15	clean	chr4:95222266-95242428:-	0.0333333	0	9.42281	0	1	NA
175029	UNC5C	ENSG00000182168.15	clean	chr4:95242593-95244976:-	0.0333333	0	9.42281	0	1	NA
175030	UNC5C	ENSG00000182168.15	clean	chr4:95245144-95250486:-	0.0333333	0	9.42281	0	1	NA
175031	UNC5C	ENSG00000182168.15	clean	chr4:95248616-95250486:-	0.0333333	0	9.42281	0	1	NA
175032	UNC5C	ENSG00000182168.15	clean	chr4:95250667-95278258:-	0	NA	NA	NA	NA	NA
175033	UNC5C	ENSG00000182168.15	clean	chr4:95278362-95301605:-	0	NA	NA	NA	NA	NA
175034	UNC5C	ENSG00000182168.15	clean	chr4:95301749-95335409:-	0	NA	NA	NA	NA	NA
175035	UNC5C	ENSG00000182168.15	clean	chr4:95335631-95548733:-	0	NA	NA	NA	NA	NA
175036	STPG2	ENSG00000163116.10	clean	chr4:97187833-97712698:-	0.433333	0	5.50144	0	1	NA
175037	STPG2	ENSG00000163116.10	clean	chr4:97235721-97241019:-	0.0333333	0	9.42281	0	1	NA
175038	STPG2	ENSG00000163116.10	clean	chr4:97241098-97263447:-	0.166667	0	9.4044	0	1	NA
175039	STPG2	ENSG00000163116.10	clean	chr4:97263581-97712698:-	0.133333	0	9.42281	0	1	NA
175040	STPG2	ENSG00000163116.10	clean	chr4:97559117-97712698:-	0.1	0	9.42281	0	1	NA
175041	STPG2	ENSG00000163116.10	clean	chr4:97712814-97840772:-	0.233333	0	9.36746	0	1	NA
175042	STPG2	ENSG00000163116.10	clean	chr4:97712814-97893051:-	0.233333	0	9.36746	0	1	NA
175043	STPG2	ENSG00000163116.10	clean	chr4:97840932-97943896:-	0.2	0	9.42281	0	1	NA
175044	STPG2	ENSG00000163116.10	clean	chr4:97944007-97972279:-	0.2	0	9.23951	0	1	NA
175045	STPG2	ENSG00000163116.10	clean	chr4:97972440-97981158:-	0.2	0	9.42281	0	1	NA
175046	STPG2	ENSG00000163116.10	clean	chr4:97981318-98105952:-	0.466667	0	5.46407	0	1	NA
175047	STPG2	ENSG00000163116.10	clean	chr4:98106064-98109192:-	0.333333	0	5.76802	0	1	NA
175048	STPG2	ENSG00000163116.10	clean	chr4:98109305-98128427:-	0.3	0	8.44803	0	1	NA
175049	STPG2	ENSG00000163116.10	clean	chr4:98128592-98134346:-	0.533333	0	3.7928	0	1	NA
175050	STPG2	ENSG00000163116.10	clean	chr4:98134459-98143041:-	0.0333333	0	9.42281	0	1	NA
175051	RAP1GDS1	ENSG00000138698.14	clean	chr4:98261569-98293404:+	83.2667	-0.0261826	1.12859	-0.0231993	0.981491	1
175052	RAP1GDS1	ENSG00000138698.14	clean	chr4:98293515-98343138:+	128.333	-1.6878	1.57561	-1.0712	0.284078	0.872
175053	RAP1GDS1	ENSG00000138698.14	clean	chr4:98293515-98352475:+	143.667	-1.43591	1.46129	-0.98263	0.32579	0.896041
175054	RAP1GDS1	ENSG00000138698.14	clean	chr4:98343261-98352475:+	159.667	-0.195053	1.12782	-0.172947	0.862693	1
175055	RAP1GDS1	ENSG00000138698.14	clean	chr4:98343261-98379016:+	160.333	-0.347717	0.960147	-0.36215	0.71724	1
175056	RAP1GDS1	ENSG00000138698.14	clean	chr4:98343261-98391951:+	160.433	0.00336732	0.836455	0.0040257	0.996788	1
175057	RAP1GDS1	ENSG00000138698.14	clean	chr4:98352601-98379016:+	134.6	-0.123828	0.896679	-0.138096	0.890164	1
175058	RAP1GDS1	ENSG00000138698.14	clean	chr4:98352601-98387435:+	126.233	-0.231803	0.826273	-0.28054	0.779063	1
175059	RAP1GDS1	ENSG00000138698.14	clean	chr4:98352601-98391951:+	142.033	-0.105696	0.818608	-0.129116	0.897266	1
175060	RAP1GDS1	ENSG00000138698.14	clean	chr4:98352601-98404476:+	143.8	-0.106352	0.823394	-0.129162	0.897229	1
175061	RAP1GDS1	ENSG00000138698.14	clean	chr4:98379163-98387435:+	128.733	-0.584652	0.553711	-1.05588	0.291024	0.87565
175062	RAP1GDS1	ENSG00000138698.14	clean	chr4:98379163-98391951:+	142.567	-0.501225	0.637882	-0.785764	0.432006	0.945222
175063	RAP1GDS1	ENSG00000138698.14	clean	chr4:98387503-98391951:+	141.733	-0.226365	0.745578	-0.30361	0.761425	1
175064	RAP1GDS1	ENSG00000138698.14	clean	chr4:98392080-98395940:+	145.967	-0.0623367	0.768415	-0.0811237	0.935344	1
175065	RAP1GDS1	ENSG00000138698.14	clean	chr4:98392080-98404476:+	145.8	-0.0920839	0.822872	-0.111906	0.910898	1
175066	RAP1GDS1	ENSG00000138698.14	clean	chr4:98392080-98416744:+	145.467	-0.132726	0.89242	-0.148726	0.88177	1
175067	RAP1GDS1	ENSG00000138698.14	clean	chr4:98404602-98416744:+	124.2	-0.226875	1.12099	-0.202389	0.839613	1
175068	RAP1GDS1	ENSG00000138698.14	clean	chr4:98416888-98417366:+	130.7	-1.3335	1.00255	-1.33012	0.18348	0.785121
175069	RAP1GDS1	ENSG00000138698.14	clean	chr4:98417498-98418656:+	150	-2.08634	0.636853	-3.27601	0.00105284	0.0447267
175070	RAP1GDS1	ENSG00000138698.14	clean	chr4:98418791-98420018:+	136.567	-1.05638	0.691782	-1.52704	0.12675	0.703237
175071	RAP1GDS1	ENSG00000138698.14	clean	chr4:98420144-98421254:+	163.633	-1.66231	1.19166	-1.39496	0.163028	0.759469
175072	RAP1GDS1	ENSG00000138698.14	clean	chr4:98421394-98433935:+	147.9	-0.866058	1.06694	-0.81172	0.416952	0.939385
175073	RAP1GDS1	ENSG00000138698.14	clean	chr4:98434062-98436939:+	125.033	-1.11302	0.515384	-2.1596	0.0308037	0.389591
175074	RAP1GDS1	ENSG00000138698.14	clean	chr4:98437068-98441989:+	138.833	-0.454659	0.808079	-0.562642	0.573678	0.986457
175075	TSPAN5	ENSG00000168785.8	clean	chr4:98472587-98476188:-	2.06667	0	2.17024	0	1	NA
175076	TSPAN5	ENSG00000168785.8	clean	chr4:98476305-98476412:-	2.1	0	2.21287	0	1	NA
175077	TSPAN5	ENSG00000168785.8	clean	chr4:98476460-98478684:-	1.7	0	2.52708	0	1	NA
175078	TSPAN5	ENSG00000168785.8	clean	chr4:98478810-98482004:-	1.53333	0	2.30221	0	1	NA
175079	TSPAN5	ENSG00000168785.8	clean	chr4:98482175-98486737:-	1.06667	0	2.72886	0	1	NA
175080	TSPAN5	ENSG00000168785.8	clean	chr4:98486884-98507677:-	1.3	0	2.82528	0	1	NA
175081	TSPAN5	ENSG00000168785.8	clean	chr4:98507728-98560174:-	1.5	0	2.41879	0	1	NA
175082	TSPAN5	ENSG00000168785.8	clean	chr4:98507728-98574456:-	1.5	0	2.41879	0	1	NA
175083	TSPAN5	ENSG00000168785.8	clean	chr4:98507728-98657524:-	1.5	0	2.41879	0	1	NA
175084	TSPAN5	ENSG00000168785.8	clean	chr4:98507728-98658145:-	1.53333	0	2.39722	0	1	NA
175085	TSPAN5	ENSG00000168785.8	clean	chr4:98574582-98574743:-	0.0666667	0	9.42281	0	1	NA
175086	TSPAN5	ENSG00000168785.8	clean	chr4:98574905-98657539:-	0.0666667	0	9.42281	0	1	NA
175087	EIF4E	ENSG00000151247.12	clean	chr4:98881142-98884921:-	176.467	-1.02296	0.703668	-1.45376	0.146013	0.735248
175088	EIF4E	ENSG00000151247.12	clean	chr4:98881142-98887078:-	365.433	-1.80249	0.449314	-4.01166	6.02945e-05	0.00496913
175089	EIF4E	ENSG00000151247.12	clean	chr4:98885061-98886453:-	385.833	-2.86739	0.263751	-10.8716	1.57414e-27	7.95781e-24
175090	EIF4E	ENSG00000151247.12	clean	chr4:98885061-98887078:-	389.3	-2.82355	0.26589	-10.6192	2.42537e-26	1.16157e-22
175091	EIF4E	ENSG00000151247.12	clean	chr4:98886546-98887078:-	382.733	-2.78993	0.280523	-9.94546	2.63963e-23	8.28261e-20
175092	EIF4E	ENSG00000151247.12	clean	chr4:98887192-98887888:-	459.867	-0.461477	0.423915	-1.08861	0.276327	0.866597
175093	EIF4E	ENSG00000151247.12	clean	chr4:98887952-98890786:-	334.933	-1.19711	0.488756	-2.4493	0.0143132	0.255532
175094	EIF4E	ENSG00000151247.12	clean	chr4:98887952-98891236:-	341.133	-1.20502	0.485829	-2.48034	0.0131256	0.243106
175095	EIF4E	ENSG00000151247.12	clean	chr4:98891332-98901875:-	320.8	-0.37636	0.578952	-0.650071	0.515647	0.97238
175096	EIF4E	ENSG00000151247.12	clean	chr4:98895563-98901875:-	320.533	-0.183072	0.594891	-0.307741	0.758279	1
175097	EIF4E	ENSG00000151247.12	clean	chr4:98901982-98909677:-	198.267	-1.10214	1.01863	-1.08198	0.279261	0.868597
175098	EIF4E	ENSG00000151247.12	clean	chr4:98901982-98928894:-	198.467	-0.102141	0.830931	-0.122924	0.902167	1
175099	EIF4E	ENSG00000151247.12	clean	chr4:98909959-98929094:-	189.833	-0.315351	0.80927	-0.389674	0.696778	1
175100	EIF4E	ENSG00000151247.12	clean	chr4:98926514-98929094:-	190.433	-0.0523175	0.697397	-0.0750183	0.9402	1
175101	METAP1	ENSG00000164024.12	clean	chr4:98995867-99005768:+	147.133	0.384664	0.792069	0.485644	0.62722	0.997295
175102	METAP1	ENSG00000164024.12	clean	chr4:98995867-99028866:+	148.833	-0.128783	0.862818	-0.149259	0.88135	1
175103	METAP1	ENSG00000164024.12	clean	chr4:99022424-99028866:+	147.767	-0.0667325	1.11515	-0.0598416	0.952282	1
175104	METAP1	ENSG00000164024.12	clean	chr4:99023259-99028866:+	147.733	-0.0667325	1.11515	-0.0598415	0.952282	1
175105	METAP1	ENSG00000164024.12	clean	chr4:99028918-99034229:+	142.867	0.0255944	0.510753	0.0501111	0.960034	1
175106	METAP1	ENSG00000164024.12	clean	chr4:99034342-99035399:+	146.6	-0.227686	0.429545	-0.530065	0.596067	0.992257
175107	METAP1	ENSG00000164024.12	clean	chr4:99035460-99035953:+	125.933	-0.0121246	0.320755	-0.0378004	0.969847	1
175108	METAP1	ENSG00000164024.12	clean	chr4:99035460-99036042:+	125.967	-0.0582005	0.32077	-0.18144	0.856022	1
175109	METAP1	ENSG00000164024.12	clean	chr4:99035460-99039373:+	122.567	-0.0835075	0.378549	-0.220599	0.825405	1
175110	METAP1	ENSG00000164024.12	clean	chr4:99036011-99039373:+	117.1	-0.246546	0.388795	-0.634129	0.525997	0.974382
175111	METAP1	ENSG00000164024.12	clean	chr4:99036089-99037934:+	9.4	-0.014501	1.04854	-0.0138297	0.988966	NA
175112	METAP1	ENSG00000164024.12	clean	chr4:99037941-99039373:+	116.567	-0.353461	0.406856	-0.868763	0.384977	0.927311
175113	METAP1	ENSG00000164024.12	clean	chr4:99039465-99041042:+	119.233	-0.391288	0.795667	-0.491774	0.622879	0.996705
175114	METAP1	ENSG00000164024.12	clean	chr4:99041126-99043248:+	122.167	-1.09176	0.510547	-2.13842	0.0324827	0.399827
175115	METAP1	ENSG00000164024.12	clean	chr4:99043387-99045178:+	177.333	-0.47556	0.644423	-0.737963	0.460537	0.954361
175116	METAP1	ENSG00000164024.12	clean	chr4:99043387-99048732:+	176.9	-0.82083	0.748429	-1.09674	0.272756	0.864445
175117	METAP1	ENSG00000164024.12	clean	chr4:99045310-99048732:+	149.067	-0.575318	0.764125	-0.752911	0.451503	0.951808
175118	METAP1	ENSG00000164024.12	clean	chr4:99045310-99057752:+	152.8	-0.590824	0.764802	-0.772519	0.439807	0.948025
175119	METAP1	ENSG00000164024.12	clean	chr4:99048876-99057752:+	147.833	-0.557708	0.766216	-0.727873	0.466692	0.957072
175120	METAP1	ENSG00000164024.12	clean	chr4:99057818-99061153:+	142.2	-0.271208	0.541994	-0.500389	0.616801	0.995756
175121	ADH5	ENSG00000197894.11	clean	chr4:99072441-99072572:-	373.4	-0.693589	0.260195	-2.66565	0.00768389	0.173115
175122	ADH5	ENSG00000197894.11	clean	chr4:99072711-99074913:-	515.767	-1.09555	0.507791	-2.15747	0.0309687	0.390796
175123	ADH5	ENSG00000197894.11	clean	chr4:99075049-99076291:-	435.867	-1.10644	0.460153	-2.4045	0.0161944	0.27596
175124	ADH5	ENSG00000197894.11	clean	chr4:99076552-99076703:-	429.867	-0.48373	0.884257	-0.547047	0.584347	0.989275
175125	ADH5	ENSG00000197894.11	clean	chr4:99076923-99079819:-	498.5	-0.484456	0.633514	-0.764712	0.444443	0.949102
175126	ADH5	ENSG00000197894.11	clean	chr4:99076923-99081364:-	500.267	-0.215181	0.582513	-0.369401	0.711829	1
175127	ADH5	ENSG00000197894.11	clean	chr4:99080725-99081364:-	500.833	-0.302196	0.521254	-0.579748	0.562084	0.983164
175128	ADH5	ENSG00000197894.11	clean	chr4:99081452-99081974:-	389.533	0.0899275	0.694809	0.129428	0.897019	1
175129	ADH5	ENSG00000197894.11	clean	chr4:99081452-99085114:-	388.933	-0.0799972	0.673603	-0.11876	0.905465	1
175130	ADH5	ENSG00000197894.11	clean	chr4:99082116-99085114:-	359.033	-0.25236	0.694208	-0.363522	0.716215	1
175131	ADH5	ENSG00000197894.11	clean	chr4:99085216-99085413:-	149.133	0.553579	0.849643	0.651543	0.514696	0.972245
175132	ADH5	ENSG00000197894.11	clean	chr4:99085216-99088688:-	149.733	-0.546049	0.806746	-0.676854	0.498499	0.967353
175133	ADH4	ENSG00000198099.8	clean	chr4:99124466-99126593:-	0	NA	NA	NA	NA	NA
175134	ADH4	ENSG00000198099.8	clean	chr4:99126732-99127208:-	0	NA	NA	NA	NA	NA
175135	ADH4	ENSG00000198099.8	clean	chr4:99127344-99131503:-	0	NA	NA	NA	NA	NA
175136	ADH4	ENSG00000198099.8	clean	chr4:99131764-99136465:-	0	NA	NA	NA	NA	NA
175137	ADH4	ENSG00000198099.8	clean	chr4:99136643-99139060:-	0	NA	NA	NA	NA	NA
175138	ADH4	ENSG00000198099.8	clean	chr4:99136697-99142678:-	0	NA	NA	NA	NA	NA
175139	ADH4	ENSG00000198099.8	clean	chr4:99139148-99141540:-	0	NA	NA	NA	NA	NA
175140	ADH4	ENSG00000198099.8	clean	chr4:99141682-99142678:-	0	NA	NA	NA	NA	NA
175141	ADH4	ENSG00000198099.8	clean	chr4:99142780-99143165:-	0	NA	NA	NA	NA	NA
175142	ADH4	ENSG00000198099.8	clean	chr4:99142780-99144204:-	0	NA	NA	NA	NA	NA
175143	ADH4	ENSG00000198099.8	clean	chr4:99142780-99157623:-	0	NA	NA	NA	NA	NA
175144	ADH4	ENSG00000198099.8	clean	chr4:99143305-99144196:-	0	NA	NA	NA	NA	NA
175145	ADH6	ENSG00000172955.17	clean	chr4:99205063-99207445:-	0	NA	NA	NA	NA	NA
175146	ADH6	ENSG00000172955.17	clean	chr4:99205063-99208667:-	0	NA	NA	NA	NA	NA
175147	ADH6	ENSG00000172955.17	clean	chr4:99207581-99208667:-	0	NA	NA	NA	NA	NA
175148	ADH6	ENSG00000172955.17	clean	chr4:99208928-99210081:-	0	NA	NA	NA	NA	NA
175149	ADH6	ENSG00000172955.17	clean	chr4:99210298-99210414:-	0	NA	NA	NA	NA	NA
175150	ADH6	ENSG00000172955.17	clean	chr4:99210194-99213605:-	0	NA	NA	NA	NA	NA
175151	ADH6	ENSG00000172955.17	clean	chr4:99210502-99213605:-	0	NA	NA	NA	NA	NA
175152	ADH6	ENSG00000172955.17	clean	chr4:99213747-99216160:-	0	NA	NA	NA	NA	NA
175153	ADH6	ENSG00000172955.17	clean	chr4:99216262-99219134:-	0	NA	NA	NA	NA	NA
175154	ADH1A	ENSG00000187758.8	clean	chr4:99276648-99279425:-	0	NA	NA	NA	NA	NA
175155	ADH1A	ENSG00000187758.8	clean	chr4:99279564-99280143:-	0	NA	NA	NA	NA	NA
175156	ADH1A	ENSG00000187758.8	clean	chr4:99280279-99282345:-	0	NA	NA	NA	NA	NA
175157	ADH1A	ENSG00000187758.8	clean	chr4:99282606-99284398:-	0	NA	NA	NA	NA	NA
175158	ADH1A	ENSG00000187758.8	clean	chr4:99284618-99284715:-	0	NA	NA	NA	NA	NA
175159	ADH1A	ENSG00000187758.8	clean	chr4:99284803-99286849:-	0	NA	NA	NA	NA	NA
175160	ADH1A	ENSG00000187758.8	clean	chr4:99286988-99287563:-	0	NA	NA	NA	NA	NA
175161	ADH1A	ENSG00000187758.8	clean	chr4:99287665-99290896:-	0	NA	NA	NA	NA	NA
175162	ADH1B	ENSG00000196616.14	clean	chr4:99307864-99310764:-	0	NA	NA	NA	NA	NA
175163	ADH1B	ENSG00000196616.14	clean	chr4:99310903-99311520:-	0	NA	NA	NA	NA	NA
175164	ADH1B	ENSG00000196616.14	clean	chr4:99311656-99313820:-	0	NA	NA	NA	NA	NA
175165	ADH1B	ENSG00000196616.14	clean	chr4:99314081-99315897:-	0	NA	NA	NA	NA	NA
175166	ADH1B	ENSG00000196616.14	clean	chr4:99316117-99316214:-	0	NA	NA	NA	NA	NA
175167	ADH1B	ENSG00000196616.14	clean	chr4:99316302-99318045:-	0	NA	NA	NA	NA	NA
175168	ADH1B	ENSG00000196616.14	clean	chr4:99318184-99318784:-	0	NA	NA	NA	NA	NA
175169	ADH1B	ENSG00000196616.14	clean	chr4:99318886-99320792:-	0	NA	NA	NA	NA	NA
175170	ADH1B	ENSG00000196616.14	clean	chr4:99318886-99321313:-	0	NA	NA	NA	NA	NA
175171	ADH1B	ENSG00000196616.14	clean	chr4:99318886-99352657:-	0	NA	NA	NA	NA	NA
175172	ADH1B	ENSG00000196616.14	clean	chr4:99320914-99321313:-	0	NA	NA	NA	NA	NA
175173	ADH1C	ENSG00000248144.6	clean	chr4:99336776-99339576:-	0	NA	NA	NA	NA	NA
175174	ADH1C	ENSG00000248144.6	clean	chr4:99339715-99340574:-	0	NA	NA	NA	NA	NA
175175	ADH1C	ENSG00000248144.6	clean	chr4:99340710-99342794:-	0	NA	NA	NA	NA	NA
175176	ADH1C	ENSG00000248144.6	clean	chr4:99343055-99344861:-	0	NA	NA	NA	NA	NA
175177	ADH1C	ENSG00000248144.6	clean	chr4:99345081-99345178:-	0	NA	NA	NA	NA	NA
175178	ADH1C	ENSG00000248144.6	clean	chr4:99345220-99347005:-	0	NA	NA	NA	NA	NA
175179	ADH1C	ENSG00000248144.6	clean	chr4:99347144-99347744:-	0	NA	NA	NA	NA	NA
175180	ADH1C	ENSG00000248144.6	clean	chr4:99347144-99352657:-	0	NA	NA	NA	NA	NA
175181	ADH1C	ENSG00000248144.6	clean	chr4:99347846-99352657:-	0	NA	NA	NA	NA	NA
175182	ADH1C	ENSG00000248144.6	clean	chr4:99351132-99352657:-	0	NA	NA	NA	NA	NA
175183	ADH7	ENSG00000196344.11	clean	chr4:99413172-99415477:-	0	NA	NA	NA	NA	NA
175184	ADH7	ENSG00000196344.11	clean	chr4:99415616-99418985:-	0	NA	NA	NA	NA	NA
175185	ADH7	ENSG00000196344.11	clean	chr4:99419121-99420532:-	0	NA	NA	NA	NA	NA
175186	ADH7	ENSG00000196344.11	clean	chr4:99427989-99428086:-	0	NA	NA	NA	NA	NA
175187	ADH7	ENSG00000196344.11	clean	chr4:99428174-99428491:-	0	NA	NA	NA	NA	NA
175188	ADH7	ENSG00000196344.11	clean	chr4:99428630-99429531:-	0	NA	NA	NA	NA	NA
175189	ADH7	ENSG00000196344.11	clean	chr4:99429633-99430178:-	0	NA	NA	NA	NA	NA
175190	ADH7	ENSG00000196344.11	clean	chr4:99429633-99432618:-	0	NA	NA	NA	NA	NA
175191	ADH7	ENSG00000196344.11	clean	chr4:99429633-99435026:-	0	NA	NA	NA	NA	NA
175192	ADH7	ENSG00000196344.11	clean	chr4:99429633-99435215:-	0	NA	NA	NA	NA	NA
175193	ADH7	ENSG00000196344.11	clean	chr4:99432731-99435215:-	0	NA	NA	NA	NA	NA
175194	C4orf17	ENSG00000138813.10	clean	chr4:99511272-99512988:+	0	NA	NA	NA	NA	NA
175195	C4orf17	ENSG00000138813.10	clean	chr4:99513208-99522499:+	0	NA	NA	NA	NA	NA
175196	C4orf17	ENSG00000138813.10	clean	chr4:99519365-99522499:+	0	NA	NA	NA	NA	NA
175197	C4orf17	ENSG00000138813.10	clean	chr4:99522709-99524520:+	0	NA	NA	NA	NA	NA
175198	C4orf17	ENSG00000138813.10	clean	chr4:99524585-99529814:+	0	NA	NA	NA	NA	NA
175199	C4orf17	ENSG00000138813.10	clean	chr4:99529958-99537668:+	0	NA	NA	NA	NA	NA
175200	C4orf17	ENSG00000138813.10	clean	chr4:99537750-99539162:+	0	NA	NA	NA	NA	NA
175201	C4orf17	ENSG00000138813.10	clean	chr4:99539370-99540411:+	0	NA	NA	NA	NA	NA
175202	TRMT10A	ENSG00000145331.14	clean	chr4:99549356-99550884:-	32.9333	0	1.68914	0	1	1
175203	TRMT10A	ENSG00000145331.14	clean	chr4:99550990-99553784:-	30.0333	0.103378	1.46671	0.0704825	0.94381	1
175204	TRMT10A	ENSG00000145331.14	clean	chr4:99553934-99556145:-	27.2	-0.251303	1.70032	-0.147797	0.882503	NA
175205	TRMT10A	ENSG00000145331.14	clean	chr4:99556220-99557344:-	31.5667	-2.3827	1.42203	-1.67557	0.0938227	0.633055
175206	TRMT10A	ENSG00000145331.14	clean	chr4:99557416-99558048:-	30.6667	-0.66588	1.05162	-0.633196	0.526606	0.974384
175207	TRMT10A	ENSG00000145331.14	clean	chr4:99558211-99559153:-	39.9	0.328622	1.68828	0.194649	0.845668	1
175208	TRMT10A	ENSG00000145331.14	clean	chr4:99559350-99563367:-	10.3333	-1.34429	1.29323	-1.03949	0.298579	NA
175209	TRMT10A	ENSG00000145331.14	clean	chr4:99559361-99563912:-	22.4	-1.03853	1.26567	-0.820535	0.411911	NA
175210	TRMT10A	ENSG00000145331.14	clean	chr4:99559350-99563912:-	22.3667	-1.03853	1.26588	-0.820399	0.411989	NA
175211	MTTP	ENSG00000138823.13	clean	chr4:99563931-99581904:+	0.266667	0	9.4044	0	1	NA
175212	MTTP	ENSG00000138823.13	clean	chr4:99564237-99574808:+	0.1	0	9.4044	0	1	NA
175213	MTTP	ENSG00000138823.13	clean	chr4:99564237-99581904:+	0.266667	0	9.4044	0	1	NA
175214	MTTP	ENSG00000138823.13	clean	chr4:99574970-99581904:+	0.266667	0	9.4044	0	1	NA
175215	MTTP	ENSG00000138823.13	clean	chr4:99582092-99583373:+	0.133333	0	9.42281	0	1	NA
175216	MTTP	ENSG00000138823.13	clean	chr4:99583517-99589642:+	0.1	0	9.42281	0	1	NA
175217	MTTP	ENSG00000138823.13	clean	chr4:99589750-99591234:+	0.0666667	0	9.42281	0	1	NA
175218	MTTP	ENSG00000138823.13	clean	chr4:99591351-99591650:+	0.2	0	9.24836	0	1	NA
175219	MTTP	ENSG00000138823.13	clean	chr4:99591790-99594732:+	0.1	0	9.42281	0	1	NA
175220	MTTP	ENSG00000138823.13	clean	chr4:99594883-99597066:+	0.0666667	0	9.42281	0	1	NA
175221	MTTP	ENSG00000138823.13	clean	chr4:99597224-99600564:+	0.133333	0	9.4044	0	1	NA
175222	MTTP	ENSG00000138823.13	clean	chr4:99600733-99601606:+	0	NA	NA	NA	NA	NA
175223	MTTP	ENSG00000138823.13	clean	chr4:99601714-99606747:+	0.0666667	0	9.42281	0	1	NA
175224	MTTP	ENSG00000138823.13	clean	chr4:99606960-99608765:+	0.0666667	0	9.42281	0	1	NA
175225	MTTP	ENSG00000138823.13	clean	chr4:99608977-99611142:+	0.0666667	0	9.42281	0	1	NA
175226	MTTP	ENSG00000138823.13	clean	chr4:99611240-99611331:+	0.133333	0	9.42281	0	1	NA
175227	MTTP	ENSG00000138823.13	clean	chr4:99611453-99612912:+	0.166667	0	9.38595	0	1	NA
175228	MTTP	ENSG00000138823.13	clean	chr4:99613140-99618973:+	0.0666667	0	9.42281	0	1	NA
175229	MTTP	ENSG00000138823.13	clean	chr4:99619098-99621060:+	0.0666667	0	9.42281	0	1	NA
175230	MTTP	ENSG00000138823.13	clean	chr4:99621231-99622676:+	0.1	0	9.42281	0	1	NA
175231	C4orf54	ENSG00000248713.1	clean	chr4:99641196-99649230:-	0.1	0	9.4044	0	1	NA
175232	DAPP1	ENSG00000070190.13	clean	chr4:99817014-99835622:+	0	NA	NA	NA	NA	NA
175233	DAPP1	ENSG00000070190.13	clean	chr4:99835745-99840288:+	0	NA	NA	NA	NA	NA
175234	DAPP1	ENSG00000070190.13	clean	chr4:99840422-99853217:+	0	NA	NA	NA	NA	NA
175235	DAPP1	ENSG00000070190.13	clean	chr4:99853348-99861577:+	0	NA	NA	NA	NA	NA
175236	DAPP1	ENSG00000070190.13	clean	chr4:99861625-99863009:+	0	NA	NA	NA	NA	NA
175237	DAPP1	ENSG00000070190.13	clean	chr4:99863072-99863769:+	0	NA	NA	NA	NA	NA
175238	DAPP1	ENSG00000070190.13	clean	chr4:99863855-99866033:+	0	NA	NA	NA	NA	NA
175239	DAPP1	ENSG00000070190.13	clean	chr4:99866121-99866556:+	0	NA	NA	NA	NA	NA
175240	DAPP1	ENSG00000070190.13	clean	chr4:99866121-99868116:+	0	NA	NA	NA	NA	NA
175241	DAPP1	ENSG00000070190.13	clean	chr4:99866618-99868116:+	0	NA	NA	NA	NA	NA
175242	LAMTOR3	ENSG00000109270.13	clean	chr4:99882067-99884061:-	77.7333	-0.652742	0.804822	-0.811038	0.417344	0.939597
175243	LAMTOR3	ENSG00000109270.13	clean	chr4:99884125-99885541:-	80.8667	-1.55368	1.01757	-1.52686	0.126796	0.703448
175244	LAMTOR3	ENSG00000109270.13	clean	chr4:99885654-99887295:-	63.8333	-0.44487	0.684933	-0.649509	0.51601	0.972476
175245	LAMTOR3	ENSG00000109270.13	clean	chr4:99887354-99891999:-	80.4	-0.42329	0.754299	-0.56117	0.574682	0.986712
175246	LAMTOR3	ENSG00000109270.13	clean	chr4:99892034-99893954:-	83.8667	-0.434329	0.771756	-0.562781	0.573584	0.986457
175247	LAMTOR3	ENSG00000109270.13	clean	chr4:99892034-99894334:-	83.6667	-0.656721	0.803427	-0.8174	0.4137	0.938872
175248	LAMTOR3	ENSG00000109270.13	clean	chr4:99894000-99894334:-	75.3	-0.0214796	0.946371	-0.0226968	0.981892	1
175249	DNAJB14	ENSG00000164031.17	clean	chr4:99901152-99903725:-	58.7667	0.135894	0.549566	0.247274	0.804696	1
175250	DNAJB14	ENSG00000164031.17	clean	chr4:99903898-99905596:-	54.6	-0.480839	0.685809	-0.701127	0.483224	0.962829
175251	DNAJB14	ENSG00000164031.17	clean	chr4:99905706-99906516:-	46.4667	-1.52242	0.472851	-3.21966	0.00128343	0.0512223
175252	DNAJB14	ENSG00000164031.17	clean	chr4:99906611-99908710:-	56.5667	0.0574858	0.756983	0.0759407	0.939466	1
175253	DNAJB14	ENSG00000164031.17	clean	chr4:99908896-99923039:-	37.7667	-0.667803	0.666742	-1.00159	0.316541	0.890271
175254	DNAJB14	ENSG00000164031.17	clean	chr4:99923185-99927716:-	36.9333	0.189034	0.770026	0.24549	0.806077	1
175255	DNAJB14	ENSG00000164031.17	clean	chr4:99923185-99930449:-	38.5333	0.00487601	0.845484	0.00576712	0.995399	1
175256	DNAJB14	ENSG00000164031.17	clean	chr4:99923877-99924759:-	5.53333	0.750022	1.1302	0.663618	0.506935	NA
175257	DNAJB14	ENSG00000164031.17	clean	chr4:99924815-99930449:-	38.3667	-0.128448	0.77464	-0.165816	0.868302	1
175258	DNAJB14	ENSG00000164031.17	clean	chr4:99927838-99930449:-	38	0.234122	0.875639	0.267373	0.789182	1
175259	DNAJB14	ENSG00000164031.17	clean	chr4:99930621-99946438:-	37.4	-0.194994	1.08032	-0.180497	0.856763	1
175260	H2AZ1	ENSG00000164032.12	clean	chr4:99948523-99948810:-	3219.33	-1.106	0.268953	-4.11226	3.91812e-05	0.00352305
175261	H2AZ1	ENSG00000164032.12	clean	chr4:99948940-99949272:-	2936.9	-0.70323	0.212816	-3.30441	0.000951773	0.0415249
175262	H2AZ1	ENSG00000164032.12	clean	chr4:99949386-99949662:-	4214.43	-0.578796	0.219991	-2.63099	0.0085136	0.185547
175263	H2AZ1	ENSG00000164032.12	clean	chr4:99949740-99950167:-	3357.83	-0.863597	0.322965	-2.67396	0.00749605	0.170666
175264	DDIT4L	ENSG00000145358.6	clean	chr4:100188167-100189892:-	0.566667	0	3.91372	0	1	NA
175265	DDIT4L	ENSG00000145358.6	known-exon	chr4:100190032-100190302:-	0.733333	-0.0381998	2.77405	-0.0137704	0.989013	NA
175266	EMCN	ENSG00000164035.10	clean	chr4:100398373-100410281:-	0	NA	NA	NA	NA	NA
175267	EMCN	ENSG00000164035.10	clean	chr4:100410355-100415897:-	0	NA	NA	NA	NA	NA
175268	EMCN	ENSG00000164035.10	clean	chr4:100410355-100447532:-	0	NA	NA	NA	NA	NA
175269	EMCN	ENSG00000164035.10	clean	chr4:100415959-100417116:-	0	NA	NA	NA	NA	NA
175270	EMCN	ENSG00000164035.10	clean	chr4:100417141-100421281:-	0	NA	NA	NA	NA	NA
175271	EMCN	ENSG00000164035.10	clean	chr4:100417141-100447532:-	0	NA	NA	NA	NA	NA
175272	EMCN	ENSG00000164035.10	clean	chr4:100421377-100423020:-	0	NA	NA	NA	NA	NA
175273	EMCN	ENSG00000164035.10	clean	chr4:100421377-100447532:-	0	NA	NA	NA	NA	NA
175274	EMCN	ENSG00000164035.10	clean	chr4:100423080-100423311:-	0	NA	NA	NA	NA	NA
175275	EMCN	ENSG00000164035.10	clean	chr4:100423404-100447532:-	0	NA	NA	NA	NA	NA
175276	EMCN	ENSG00000164035.10	clean	chr4:100423404-100465422:-	0	NA	NA	NA	NA	NA
175277	EMCN	ENSG00000164035.10	clean	chr4:100446247-100447532:-	0	NA	NA	NA	NA	NA
175278	EMCN	ENSG00000164035.10	clean	chr4:100447571-100465422:-	0	NA	NA	NA	NA	NA
175279	EMCN	ENSG00000164035.10	clean	chr4:100465539-100475037:-	0	NA	NA	NA	NA	NA
175280	EMCN	ENSG00000164035.10	clean	chr4:100474078-100475037:-	0	NA	NA	NA	NA	NA
175281	EMCN	ENSG00000164035.10	clean	chr4:100475109-100479916:-	0	NA	NA	NA	NA	NA
175282	EMCN	ENSG00000164035.10	clean	chr4:100480039-100486860:-	0	NA	NA	NA	NA	NA
175283	EMCN	ENSG00000164035.10	clean	chr4:100480039-100517850:-	0	NA	NA	NA	NA	NA
175284	EMCN	ENSG00000164035.10	clean	chr4:100480039-100570203:-	0	NA	NA	NA	NA	NA
175285	EMCN	ENSG00000164035.10	clean	chr4:100483458-100517850:-	0	NA	NA	NA	NA	NA
175286	EMCN	ENSG00000164035.10	clean	chr4:100487028-100517850:-	0	NA	NA	NA	NA	NA
175287	EMCN	ENSG00000164035.10	clean	chr4:100570325-100583867:-	0	NA	NA	NA	NA	NA
175288	EMCN	ENSG00000164035.10	clean	chr4:100583966-100815967:-	0	NA	NA	NA	NA	NA
175289	EMCN	ENSG00000164035.10	clean	chr4:100816082-100852636:-	0	NA	NA	NA	NA	NA
175290	EMCN	ENSG00000164035.10	clean	chr4:100852680-100880003:-	0	NA	NA	NA	NA	NA
175291	PPP3CA	ENSG00000138814.17	clean	chr4:101026061-101029165:-	86.9667	-0.380686	0.75634	-0.503327	0.614735	0.995597
175292	PPP3CA	ENSG00000138814.17	clean	chr4:101026061-101032266:-	86.7667	-0.549268	0.82204	-0.668176	0.504021	0.96912
175293	PPP3CA	ENSG00000138814.17	clean	chr4:101029195-101032266:-	86.5333	-0.549268	0.880979	-0.623474	0.532973	0.975429
175294	PPP3CA	ENSG00000138814.17	clean	chr4:101032364-101040481:-	70.6	-1.18185	1.09937	-1.07502	0.282365	0.870809
175295	PPP3CA	ENSG00000138814.17	clean	chr4:101040566-101061086:-	87.2	-0.703128	1.12256	-0.626362	0.531077	0.975005
175296	PPP3CA	ENSG00000138814.17	clean	chr4:101061161-101063231:-	77.4667	-0.321928	0.757886	-0.424771	0.671004	1
175297	PPP3CA	ENSG00000138814.17	clean	chr4:101061161-101080531:-	80.1	-0.653548	1.12585	-0.580493	0.561582	0.983084
175298	PPP3CA	ENSG00000138814.17	clean	chr4:101063357-101080531:-	76.3667	-0.183446	1.2021	-0.152605	0.87871	1
175299	PPP3CA	ENSG00000138814.17	clean	chr4:101063357-101195915:-	84.2333	-0.695873	1.11896	-0.621895	0.534011	0.975706
175300	PPP3CA	ENSG00000138814.17	clean	chr4:101080626-101083185:-	73.7	-0.577349	0.661881	-0.872285	0.383053	0.926519
175301	PPP3CA	ENSG00000138814.17	clean	chr4:101083263-101093775:-	72.1333	0.798142	1.68008	0.475062	0.634743	0.998307
175302	PPP3CA	ENSG00000138814.17	clean	chr4:101093915-101098366:-	95.5667	-0.368606	0.937017	-0.393383	0.694037	1
175303	PPP3CA	ENSG00000138814.17	clean	chr4:101098512-101099610:-	74.6333	-0.595937	0.831131	-0.71702	0.473362	0.959324
175304	PPP3CA	ENSG00000138814.17	clean	chr4:101099722-101108953:-	74.7667	-0.62828	1.12244	-0.559744	0.575654	0.987184
175305	PPP3CA	ENSG00000138814.17	clean	chr4:101109078-101158169:-	84.4333	-0.274016	1.19354	-0.229582	0.818417	1
175306	PPP3CA	ENSG00000138814.17	clean	chr4:101109078-101195915:-	84.7333	-0.689052	1.11837	-0.616123	0.537813	0.977058
175307	PPP3CA	ENSG00000138814.17	clean	chr4:101109078-101346738:-	85.1333	-0.496408	0.824953	-0.601741	0.547347	0.978813
175308	PPP3CA	ENSG00000138814.17	clean	chr4:101196116-101346738:-	63.6333	-0.130469	0.846699	-0.154092	0.877537	1
175309	PPP3CA	ENSG00000138814.17	clean	chr4:101196116-101348232:-	63.2667	-0.120621	0.847151	-0.142385	0.886776	1
175310	BANK1	ENSG00000153064.12	clean	chr4:101411436-101412178:+	0	NA	NA	NA	NA	NA
175311	BANK1	ENSG00000153064.12	clean	chr4:101412349-101420013:+	0	NA	NA	NA	NA	NA
175312	BANK1	ENSG00000153064.12	clean	chr4:101420097-101422632:+	0	NA	NA	NA	NA	NA
175313	BANK1	ENSG00000153064.12	clean	chr4:101422658-101427560:+	0	NA	NA	NA	NA	NA
175314	BANK1	ENSG00000153064.12	clean	chr4:101422658-101669402:+	0	NA	NA	NA	NA	NA
175315	BANK1	ENSG00000153064.12	clean	chr4:101669523-101671072:+	0	NA	NA	NA	NA	NA
175316	BANK1	ENSG00000153064.12	clean	chr4:101671161-101721363:+	0	NA	NA	NA	NA	NA
175317	BANK1	ENSG00000153064.12	clean	chr4:101721433-101829807:+	0	NA	NA	NA	NA	NA
175318	BANK1	ENSG00000153064.12	clean	chr4:101790950-101829807:+	0	NA	NA	NA	NA	NA
175319	BANK1	ENSG00000153064.12	clean	chr4:101790950-101855034:+	0	NA	NA	NA	NA	NA
175320	BANK1	ENSG00000153064.12	clean	chr4:101813938-101829807:+	0	NA	NA	NA	NA	NA
175321	BANK1	ENSG00000153064.12	clean	chr4:101830206-101855034:+	0	NA	NA	NA	NA	NA
175322	BANK1	ENSG00000153064.12	clean	chr4:101855189-101862525:+	0	NA	NA	NA	NA	NA
175323	BANK1	ENSG00000153064.12	clean	chr4:101862664-101870504:+	0	NA	NA	NA	NA	NA
175324	BANK1	ENSG00000153064.12	clean	chr4:101870644-101895304:+	0	NA	NA	NA	NA	NA
175325	BANK1	ENSG00000153064.12	clean	chr4:101895410-101917992:+	0	NA	NA	NA	NA	NA
175326	BANK1	ENSG00000153064.12	clean	chr4:101918189-102021513:+	0	NA	NA	NA	NA	NA
175327	BANK1	ENSG00000153064.12	clean	chr4:101981944-102021513:+	0	NA	NA	NA	NA	NA
175328	BANK1	ENSG00000153064.12	clean	chr4:102021592-102025200:+	0	NA	NA	NA	NA	NA
175329	BANK1	ENSG00000153064.12	clean	chr4:102025509-102029959:+	0	NA	NA	NA	NA	NA
175330	BANK1	ENSG00000153064.12	clean	chr4:102030265-102043838:+	0.133333	0	9.42281	0	1	NA
175331	BANK1	ENSG00000153064.12	clean	chr4:102043907-102060210:+	0.2	0	9.40439	0	1	NA
175332	BANK1	ENSG00000153064.12	clean	chr4:102060389-102063074:+	0.2	0	9.42281	0	1	NA
175333	BANK1	ENSG00000153064.12	clean	chr4:102063138-102071274:+	0.1	0	9.42281	0	1	NA
175334	BANK1	ENSG00000153064.12	clean	chr4:102071304-102072344:+	0.0333333	0	9.42281	0	1	NA
175335	BANK1	ENSG00000153064.12	clean	chr4:102072400-102073683:+	0.133333	0	9.42281	0	1	NA
175336	BANK1	ENSG00000153064.12	clean	chr4:102073748-102074004:+	0.166667	0	9.42281	0	1	NA
175337	SLC39A8	ENSG00000138821.13	clean	chr4:102253430-102259454:-	7.1	1.38466	1.11303	1.24405	0.213481	NA
175338	SLC39A8	ENSG00000138821.13	clean	chr4:102263193-102267489:-	129.8	-1.17663	1.03622	-1.1355	0.256168	0.85287
175339	SLC39A8	ENSG00000138821.13	clean	chr4:102267674-102267871:-	125.567	1.89753	1.45767	1.30175	0.193001	0.795143
175340	SLC39A8	ENSG00000138821.13	clean	chr4:102268079-102304316:-	194.2	-1.95158	1.44961	-1.34628	0.178211	0.77837
175341	SLC39A8	ENSG00000138821.13	clean	chr4:102269794-102304316:-	190.9	-1.98499	1.44962	-1.36932	0.170901	0.768723
175342	SLC39A8	ENSG00000138821.13	clean	chr4:102304481-102304988:-	151.467	-1.05551	1.32739	-0.795176	0.426511	0.94343
175343	SLC39A8	ENSG00000138821.13	clean	chr4:102305111-102307435:-	171.767	-0.0537209	0.649464	-0.0827158	0.934078	1
175344	SLC39A8	ENSG00000138821.13	clean	chr4:102305111-102315667:-	181.267	0.443503	1.3363	0.331888	0.739974	1
175345	SLC39A8	ENSG00000138821.13	clean	chr4:102307605-102315667:-	180.767	-0.146402	1.46123	-0.100191	0.920193	1
175346	SLC39A8	ENSG00000138821.13	clean	chr4:102315830-102344443:-	144.567	-1.14283	1.67867	-0.680796	0.496001	0.966778
175347	SLC39A8	ENSG00000138821.13	clean	chr4:102315830-102345344:-	141.2	-0.201279	1.68005	-0.119806	0.904637	1
175348	SLC39A8	ENSG00000138821.13	clean	chr4:102315830-102352853:-	140.933	-1.16307	1.68025	-0.692204	0.48881	0.964452
175349	SLC39A8	ENSG00000138821.13	clean	chr4:102315830-102385349:-	140.867	0	1.6803	0	1	1
175350	SLC39A8	ENSG00000138821.13	known-exon	chr4:102344915-102345142:-	42	0.408793	0.475496	0.85972	0.389944	0.92885
175351	SLC39A8	ENSG00000138821.13	clean	chr4:102385510-102431061:-	3.23333	0	1.85644	0	1	NA
175352	NFKB1	ENSG00000109320.13	clean	chr4:102501788-102510879:+	30.8	0.223942	0.996373	0.224757	0.822168	1
175353	NFKB1	ENSG00000109320.13	clean	chr4:102501788-102525511:+	31.2333	0.0415209	1.10834	0.0374622	0.970116	1
175354	NFKB1	ENSG00000109320.13	clean	chr4:102502167-102525511:+	30.6333	0.0719397	1.11112	0.064745	0.948377	1
175355	NFKB1	ENSG00000109320.13	clean	chr4:102503490-102525511:+	30.6	0.0719397	1.11114	0.0647442	0.948378	1
175356	NFKB1	ENSG00000109320.13	clean	chr4:102510949-102525511:+	30.5333	0.393867	1.15748	0.34028	0.733646	1
175357	NFKB1	ENSG00000109320.13	clean	chr4:102525557-102529835:+	48.9333	-0.408995	0.955672	-0.427965	0.668676	1
175358	NFKB1	ENSG00000109320.13	clean	chr4:102529914-102533844:+	60	-0.642151	0.843974	-0.760866	0.446737	0.949686
175359	NFKB1	ENSG00000109320.13	clean	chr4:102533885-102537857:+	50.5	-1.015	0.760945	-1.33387	0.182247	0.783101
175360	NFKB1	ENSG00000109320.13	clean	chr4:102537628-102537857:+	49.6	1.88591	1.40379	1.34344	0.179129	0.778767
175361	NFKB1	ENSG00000109320.13	clean	chr4:102537956-102566986:+	53.5333	-0.267282	1.13938	-0.234586	0.81453	1
175362	NFKB1	ENSG00000109320.13	clean	chr4:102557206-102566986:+	53.2333	-2.2992	1.47218	-1.56176	0.118344	0.689014
175363	NFKB1	ENSG00000109320.13	clean	chr4:102567135-102576875:+	71.1	0.41905	1.2014	0.348801	0.727239	1
175364	NFKB1	ENSG00000109320.13	known-exon	chr4:102577975-102578880:+	48.6333	-0.455246	1.34175	-0.339293	0.734389	1
175365	NFKB1	ENSG00000109320.13	clean	chr4:102579039-102580534:+	51.4	-1.18826	0.806267	-1.47379	0.140539	0.726166
175366	NFKB1	ENSG00000109320.13	clean	chr4:102580639-102582865:+	43.5333	-1.08239	0.881074	-1.22848	0.219266	0.822198
175367	NFKB1	ENSG00000109320.13	clean	chr4:102582957-102584681:+	40.3667	-0.597453	0.806967	-0.740368	0.459077	0.953269
175368	NFKB1	ENSG00000109320.13	clean	chr4:102584820-102593424:+	39.6667	-0.587218	0.824693	-0.712044	0.476437	0.960193
175369	NFKB1	ENSG00000109320.13	clean	chr4:102593568-102594891:+	30.5667	-0.76459	0.827474	-0.924006	0.355483	0.911675
175370	NFKB1	ENSG00000109320.13	clean	chr4:102594981-102596137:+	47.4667	-0.281792	0.752856	-0.374298	0.708183	1
175371	NFKB1	ENSG00000109320.13	clean	chr4:102596332-102597519:+	62.3333	-0.105562	0.645778	-0.163465	0.870152	1
175372	NFKB1	ENSG00000109320.13	clean	chr4:102597661-102600894:+	54.2333	-0.428966	0.726869	-0.590155	0.555087	0.98149
175373	NFKB1	ENSG00000109320.13	clean	chr4:102601009-102606495:+	41.6	-0.397261	1.13091	-0.351274	0.725382	1
175374	NFKB1	ENSG00000109320.13	clean	chr4:102606697-102607149:+	43.3667	-0.255568	0.637321	-0.401004	0.688417	1
175375	NFKB1	ENSG00000109320.13	clean	chr4:102607319-102607648:+	43.4	-0.184324	0.696119	-0.264788	0.791173	1
175376	NFKB1	ENSG00000109320.13	clean	chr4:102607751-102610574:+	43.2667	0.0195807	0.842467	0.0232422	0.981457	1
175377	NFKB1	ENSG00000109320.13	clean	chr4:102610699-102612043:+	60.4667	-0.316152	0.75801	-0.417081	0.676619	1
175378	NFKB1	ENSG00000109320.13	clean	chr4:102612110-102612433:+	51.7333	-0.301098	1.05899	-0.284327	0.77616	1
175379	NFKB1	ENSG00000109320.13	clean	chr4:102612606-102613424:+	49.8	-0.443121	0.530465	-0.835346	0.403523	0.935409
175380	NFKB1	ENSG00000109320.13	clean	chr4:102613581-102616433:+	57.5333	0.0431978	1.68596	0.0256221	0.979559	1
175381	MANBA	ENSG00000109323.11	clean	chr4:102632281-102633250:-	41.9	-0.245113	0.732013	-0.334847	0.73774	1
175382	MANBA	ENSG00000109323.11	clean	chr4:102632281-102634787:-	41.8667	-0.209614	0.773493	-0.270997	0.786394	1
175383	MANBA	ENSG00000109323.11	clean	chr4:102633473-102634787:-	41.0333	0.0669248	0.864459	0.0774181	0.938291	1
175384	MANBA	ENSG00000109323.11	clean	chr4:102635045-102635864:-	36.7333	0.255172	0.817481	0.312144	0.754931	1
175385	MANBA	ENSG00000109323.11	clean	chr4:102636007-102639712:-	33.7333	-0.447779	0.708067	-0.632396	0.527128	0.974384
175386	MANBA	ENSG00000109323.11	clean	chr4:102639857-102650536:-	43.6333	-1.03288	1.34825	-0.766091	0.443622	0.948883
175387	MANBA	ENSG00000109323.11	clean	chr4:102650701-102657681:-	40.9333	-1.19146	1.688	-0.705842	0.480286	0.961219
175388	MANBA	ENSG00000109323.11	clean	chr4:102657900-102664684:-	29.0667	-0.412547	1.22797	-0.335958	0.736903	1
175389	MANBA	ENSG00000109323.11	clean	chr4:102664852-102668962:-	38.6	-1.59019	1.46605	-1.08468	0.278066	0.867376
175390	MANBA	ENSG00000109323.11	clean	chr4:102669049-102671280:-	32.1667	-1.00457	1.58192	-0.635034	0.525406	0.974359
175391	MANBA	ENSG00000109323.11	clean	chr4:102671398-102672008:-	34.8	0.570837	1.58334	0.360528	0.718452	1
175392	MANBA	ENSG00000109323.11	clean	chr4:102671398-102673918:-	35.1333	-1.31719	1.28016	-1.02892	0.303515	0.882793
175393	MANBA	ENSG00000109323.11	clean	chr4:102672146-102673918:-	34.8667	-0.735369	1.13744	-0.646511	0.517948	0.972831
175394	MANBA	ENSG00000109323.11	clean	chr4:102674070-102689573:-	34.7667	-1.1195	1.35038	-0.82903	0.407087	0.936403
175395	MANBA	ENSG00000109323.11	clean	chr4:102689684-102690595:-	47.7667	-1.17953	1.58673	-0.743374	0.457255	0.952704
175396	MANBA	ENSG00000109323.11	clean	chr4:102690771-102714437:-	36.7	-0.579486	1.69527	-0.341825	0.732483	1
175397	MANBA	ENSG00000109323.11	clean	chr4:102714561-102722870:-	36.1667	0	1.70485	0	1	1
175398	MANBA	ENSG00000109323.11	clean	chr4:102714561-102723861:-	39.9	0	1.70445	0	1	1
175399	MANBA	ENSG00000109323.11	clean	chr4:102723041-102723861:-	37.6	-0.371657	0.993217	-0.374196	0.708259	1
175400	MANBA	ENSG00000109323.11	clean	chr4:102723967-102726588:-	35.1667	0	1.6877	0	1	1
175401	MANBA	ENSG00000109323.11	clean	chr4:102726683-102727267:-	32.4333	-1.96904	1.58176	-1.24484	0.213189	0.816176
175402	MANBA	ENSG00000109323.11	clean	chr4:102726683-102760717:-	34.0333	-0.543678	1.13353	-0.479634	0.631488	0.99782
175403	UBE2D3	ENSG00000109332.20	clean	chr4:102797460-102798927:-	600.933	-0.752464	0.33966	-2.21535	0.0267364	0.362039
175404	UBE2D3	ENSG00000109332.20	clean	chr4:102797460-102799406:-	600.433	-0.828242	0.34912	-2.37237	0.0176743	0.290409
175405	UBE2D3	ENSG00000109332.20	clean	chr4:102798977-102799406:-	595.5	-1.23483	0.400552	-3.08282	0.00205048	0.0708579
175406	UBE2D3	ENSG00000109332.20	clean	chr4:102799500-102801453:-	588.233	-0.403508	0.378634	-1.06569	0.286562	0.873458
175407	UBE2D3	ENSG00000109332.20	clean	chr4:102801559-102802560:-	628.833	-2.38368	0.33678	-7.07787	1.46384e-12	1.04065e-09
175408	UBE2D3	ENSG00000109332.20	clean	chr4:102802638-102809671:-	599.033	-0.828541	0.447838	-1.85009	0.0643006	0.546832
175409	UBE2D3	ENSG00000109332.20	clean	chr4:102809159-102809671:-	599.5	-0.695039	0.411184	-1.69034	0.0909638	0.626218
175410	UBE2D3	ENSG00000109332.20	clean	chr4:102809855-102810369:-	653.8	-0.277639	0.454994	-0.610203	0.541727	0.978245
175411	UBE2D3	ENSG00000109332.20	clean	chr4:102809855-102825238:-	655.3	-0.302092	0.405781	-0.744471	0.456592	0.952472
175412	UBE2D3	ENSG00000109332.20	clean	chr4:102809855-102825721:-	655.333	-0.343912	0.403724	-0.851849	0.394298	0.930462
175413	UBE2D3	ENSG00000109332.20	clean	chr4:102809855-102826484:-	655.433	-0.343912	0.403661	-0.851982	0.394224	0.930462
175414	UBE2D3	ENSG00000109332.20	clean	chr4:102809855-102868714:-	650.333	-0.384552	1.11445	-0.345061	0.730048	1
175415	UBE2D3	ENSG00000109332.20	clean	chr4:102826619-102868714:-	11.3	0	1.75338	0	1	NA
175416	CISD2	ENSG00000145354.12	clean	chr4:102869187-102885215:+	239.333	-0.647635	0.842444	-0.768757	0.442037	0.948681
175417	CISD2	ENSG00000145354.12	clean	chr4:102869512-102885215:+	239.067	-0.65149	0.842324	-0.773443	0.43926	0.948019
175418	CISD2	ENSG00000145354.12	clean	chr4:102885430-102887340:+	235.433	-1.16865	0.792379	-1.47487	0.140248	0.725487
175419	SLC9B1	ENSG00000164037.17	clean	chr4:102885328-102905513:-	0.1	0	9.42281	0	1	NA
175420	SLC9B1	ENSG00000164037.17	clean	chr4:102901332-102905513:-	0.1	0	9.42281	0	1	NA
175421	SLC9B1	ENSG00000164037.17	clean	chr4:102901332-102906535:-	0	NA	NA	NA	NA	NA
175422	SLC9B1	ENSG00000164037.17	clean	chr4:102901332-102932123:-	0.0333333	0	9.42281	0	1	NA
175423	SLC9B1	ENSG00000164037.17	clean	chr4:102906644-102910438:-	0.133333	0	9.4044	0	1	NA
175424	SLC9B1	ENSG00000164037.17	clean	chr4:102910588-102911430:-	0.266667	0	9.38595	0	1	NA
175425	SLC9B1	ENSG00000164037.17	clean	chr4:102911537-102932123:-	0.2	0	9.37117	0	1	NA
175426	SLC9B1	ENSG00000164037.17	clean	chr4:102932299-102945192:-	0.1	0	9.42281	0	1	NA
175427	SLC9B1	ENSG00000164037.17	clean	chr4:102945320-102946646:-	0	NA	NA	NA	NA	NA
175428	SLC9B1	ENSG00000164037.17	clean	chr4:102946789-102949256:-	0.0333333	0	9.42281	0	1	NA
175429	SLC9B1	ENSG00000164037.17	clean	chr4:102946789-102989799:-	0.0333333	0	9.42281	0	1	NA
175430	SLC9B1	ENSG00000164037.17	clean	chr4:102949427-102989799:-	0	NA	NA	NA	NA	NA
175431	SLC9B1	ENSG00000164037.17	clean	chr4:102989941-102991642:-	0.1	0	9.42281	0	1	NA
175432	SLC9B1	ENSG00000164037.17	clean	chr4:102991712-103014867:-	0.166667	0	9.38595	0	1	NA
175433	SLC9B1	ENSG00000164037.17	clean	chr4:102991712-103019598:-	0.266667	0	8.74901	0	1	NA
175434	SLC9B1	ENSG00000164037.17	clean	chr4:103014922-103016704:-	0.3	-1.89593	5.79066	-0.327411	0.743357	NA
175435	SLC9B1	ENSG00000164037.17	clean	chr4:103016983-103019598:-	0.966667	-1.80735	2.18531	-0.827043	0.408213	NA
175436	SLC9B2	ENSG00000164038.16	clean	chr4:103026591-103028746:-	14.2333	-1.89755	1.08005	-1.75691	0.0789325	NA
175437	SLC9B2	ENSG00000164038.16	clean	chr4:103026591-103031699:-	15.6333	-1.61753	1.31373	-1.23124	0.218232	NA
175438	SLC9B2	ENSG00000164038.16	clean	chr4:103028883-103031699:-	13.7	-2.25462	1.5273	-1.47621	0.139887	NA
175439	SLC9B2	ENSG00000164038.16	clean	chr4:103031808-103043295:-	16.6667	-1.40161	1.11134	-1.26119	0.20724	NA
175440	SLC9B2	ENSG00000164038.16	clean	chr4:103042391-103043295:-	16.5667	-1.41954	1.1152	-1.2729	0.203055	NA
175441	SLC9B2	ENSG00000164038.16	clean	chr4:103043445-103044889:-	14.8667	-1.75899	0.787046	-2.23493	0.0254222	NA
175442	SLC9B2	ENSG00000164038.16	clean	chr4:103044996-103047050:-	15.6	-1.901	1.51376	-1.25581	0.209184	NA
175443	SLC9B2	ENSG00000164038.16	clean	chr4:103049020-103050239:-	35.3667	-0.243453	0.955053	-0.25491	0.798793	1
175444	SLC9B2	ENSG00000164038.16	clean	chr4:103050382-103057800:-	43.1	-2.43549	1.41408	-1.72231	0.0850136	0.610216
175445	SLC9B2	ENSG00000164038.16	clean	chr4:103050382-103066326:-	62.0667	-0.436251	1.04745	-0.416491	0.677051	1
175446	SLC9B2	ENSG00000164038.16	clean	chr4:103057971-103066326:-	62.7	0.563746	0.758531	0.743207	0.457356	0.952718
175447	SLC9B2	ENSG00000164038.16	clean	chr4:103065768-103066326:-	65.4	-0.436254	0.496802	-0.878124	0.379876	0.924722
175448	SLC9B2	ENSG00000164038.16	clean	chr4:103066507-103067460:-	81.8667	-0.458085	1.01366	-0.45191	0.651334	1
175449	SLC9B2	ENSG00000164038.16	clean	chr4:103067592-103076183:-	68.0667	0.134088	1.07536	0.124691	0.900768	1
175450	SLC9B2	ENSG00000164038.16	clean	chr4:103067592-103077147:-	67.6333	0.127684	1.07658	0.118601	0.905591	1
175451	SLC9B2	ENSG00000164038.16	clean	chr4:103076918-103077147:-	1.06667	1.22238	2.52699	0.483732	0.628576	NA
175452	BDH2	ENSG00000164039.15	clean	chr4:103079755-103082080:-	107.167	-1.36257	1.46008	-0.933216	0.350709	0.908998
175453	BDH2	ENSG00000164039.15	clean	chr4:103082173-103082870:-	110.167	0.158448	1.19099	0.13304	0.894162	1
175454	BDH2	ENSG00000164039.15	clean	chr4:103082929-103085348:-	118.1	0.0866936	0.715282	0.121202	0.903531	1
175455	BDH2	ENSG00000164039.15	clean	chr4:103085462-103086479:-	90.1333	0.625726	0.460592	1.35853	0.174297	0.773411
175456	BDH2	ENSG00000164039.15	clean	chr4:103086540-103091176:-	95.4	0.119878	1.0476	0.114431	0.908896	1
175457	BDH2	ENSG00000164039.15	clean	chr4:103091285-103092599:-	103.233	-0.321927	0.99664	-0.323013	0.746686	1
175458	BDH2	ENSG00000164039.15	clean	chr4:103092696-103095202:-	73.8667	-0.00998397	1.20081	-0.00831437	0.993366	1
175459	BDH2	ENSG00000164039.15	clean	chr4:103095281-103096182:-	105.1	0.0939072	0.932178	0.10074	0.919757	1
175460	BDH2	ENSG00000164039.15	clean	chr4:103096274-103097635:-	65.4667	0.674069	0.957283	0.704148	0.481341	0.961804
175461	BDH2	ENSG00000164039.15	clean	chr4:103096274-103098643:-	65.6	0.352141	0.901049	0.390813	0.695936	1
175462	BDH2	ENSG00000164039.15	clean	chr4:103096274-103099782:-	65.9	0.0771679	0.861518	0.0895721	0.928627	1
175463	BDH2	ENSG00000164039.15	clean	chr4:103097754-103099782:-	64.1	-0.0612189	0.783603	-0.078125	0.937729	1
175464	BDH2	ENSG00000164039.15	clean	chr4:103098802-103099782:-	64.2667	-0.190502	0.72428	-0.263022	0.792533	1
175465	CENPE	ENSG00000138778.13	clean	chr4:103106316-103108802:-	56.8333	-0.251364	0.49145	-0.511474	0.609019	0.994923
175466	CENPE	ENSG00000138778.13	clean	chr4:103109089-103110827:-	54.8667	-0.949639	0.764392	-1.24235	0.214109	0.817329
175467	CENPE	ENSG00000138778.13	clean	chr4:103111011-103114454:-	72.3333	-0.133969	1.46996	-0.0911379	0.927383	1
175468	CENPE	ENSG00000138778.13	clean	chr4:103114552-103116576:-	52.1667	-0.787004	1.1245	-0.69987	0.484009	0.963
175469	CENPE	ENSG00000138778.13	clean	chr4:103116689-103120147:-	60.2	-0.175395	0.771541	-0.227331	0.820167	1
175470	CENPE	ENSG00000138778.13	clean	chr4:103120333-103122870:-	74.7333	-0.775292	1.11854	-0.693128	0.488229	0.964446
175471	CENPE	ENSG00000138778.13	clean	chr4:103123089-103132692:-	61.6333	-0.224153	1.06502	-0.210468	0.833302	1
175472	CENPE	ENSG00000138778.13	clean	chr4:103132896-103133694:-	46.0667	-0.489114	1.00333	-0.487492	0.62591	0.997295
175473	CENPE	ENSG00000138778.13	clean	chr4:103133892-103136140:-	48.0667	-0.83448	0.978567	-0.852758	0.393794	0.930357
175474	CENPE	ENSG00000138778.13	known-exon	chr4:103136171-103136279:-	69.5667	0.245714	1.68605	0.145734	0.884132	1
175475	CENPE	ENSG00000138778.13	clean	chr4:103136359-103138350:-	40.4333	-0.105174	0.910878	-0.115465	0.908077	1
175476	CENPE	ENSG00000138778.13	clean	chr4:103138449-103139788:-	35.2667	-0.0737208	1.01083	-0.072931	0.941861	1
175477	CENPE	ENSG00000138778.13	clean	chr4:103138452-103140255:-	57.6667	-0.108423	0.999977	-0.108425	0.913658	1
175478	CENPE	ENSG00000138778.13	clean	chr4:103140079-103140255:-	58.5333	0.569648	0.764062	0.745552	0.455938	0.952455
175479	CENPE	ENSG00000138778.13	clean	chr4:103140414-103140813:-	68.1667	-0.723586	0.817302	-0.885334	0.375977	0.922559
175480	CENPE	ENSG00000138778.13	clean	chr4:103141104-103141749:-	67.4333	-0.711095	0.614085	-1.15797	0.246874	0.843672
175481	CENPE	ENSG00000138778.13	clean	chr4:103141908-103143247:-	58.7333	-0.587661	0.720624	-0.815489	0.414792	0.939013
175482	CENPE	ENSG00000138778.13	clean	chr4:103143406-103144330:-	71.7667	-0.551191	0.95582	-0.576669	0.564163	0.983799
175483	CENPE	ENSG00000138778.13	clean	chr4:103144618-103145049:-	53.4333	-1.27599	0.935682	-1.3637	0.172661	0.770991
175484	CENPE	ENSG00000138778.13	clean	chr4:103145334-103145522:-	65.2	-1.07371	0.863068	-1.24406	0.213479	0.816446
175485	CENPE	ENSG00000138778.13	clean	chr4:103145681-103145828:-	51.0333	-1.6699	0.624765	-2.67284	0.00752125	0.170897
175486	CENPE	ENSG00000138778.13	clean	chr4:103146107-103147355:-	74.7	0.043802	0.753047	0.0581664	0.953616	1
175487	CENPE	ENSG00000138778.13	clean	chr4:103147646-103148843:-	58.5333	-1.21989	0.708975	-1.72065	0.0853152	0.611058
175488	CENPE	ENSG00000138778.13	clean	chr4:103148999-103149117:-	60.3	-3.62496	1.29865	-2.79133	0.00524912	0.135467
175489	CENPE	ENSG00000138778.13	clean	chr4:103149408-103151218:-	63.7667	-1.15994	0.861882	-1.34582	0.17836	0.77837
175490	CENPE	ENSG00000138778.13	clean	chr4:103151377-103153046:-	49.1	-0.850048	0.730536	-1.16359	0.244589	0.842245
175491	CENPE	ENSG00000138778.13	clean	chr4:103153250-103158299:-	51.7	-0.732246	0.900459	-0.813192	0.416108	0.939366
175492	CENPE	ENSG00000138778.13	clean	chr4:103158458-103158613:-	42.5667	-0.347165	1.68355	-0.20621	0.836627	1
175493	CENPE	ENSG00000138778.13	clean	chr4:103158886-103159009:-	57.1333	-3.60379	1.36094	-2.64801	0.00809672	0.179132
175494	CENPE	ENSG00000138778.13	clean	chr4:103159324-103160624:-	50.7667	-0.570012	1.04881	-0.543483	0.586797	0.990065
175495	CENPE	ENSG00000138778.13	clean	chr4:103160779-103161085:-	35.8667	1.2786	1.41004	0.906784	0.364521	0.917049
175496	CENPE	ENSG00000138778.13	clean	chr4:103161251-103161334:-	63.8333	-0.82262	0.599529	-1.37211	0.170029	0.767414
175497	CENPE	ENSG00000138778.13	clean	chr4:103161457-103163136:-	73.1	-0.79759	0.970188	-0.822099	0.411021	0.937704
175498	CENPE	ENSG00000138778.13	clean	chr4:103163256-103163478:-	52.9	-0.771601	1.13623	-0.679089	0.497081	0.966896
175499	CENPE	ENSG00000138778.13	clean	chr4:103163256-103174735:-	54.3667	-0.219061	0.682488	-0.320975	0.748229	1
175500	CENPE	ENSG00000138778.13	clean	chr4:103163553-103174735:-	48.9	-0.151095	0.703922	-0.214647	0.830042	1
175501	CENPE	ENSG00000138778.13	clean	chr4:103174903-103175959:-	65.7667	-1.58173	1.20528	-1.31234	0.189407	0.791916
175502	CENPE	ENSG00000138778.13	clean	chr4:103176048-103176898:-	52.2	-0.307944	1.0525	-0.292583	0.769841	1
175503	CENPE	ENSG00000138778.13	clean	chr4:103177046-103180310:-	61.4667	-0.435887	0.826465	-0.527411	0.597908	0.992817
175504	CENPE	ENSG00000138778.13	clean	chr4:103180469-103181336:-	46.9667	-1.29692	0.644562	-2.01209	0.0442104	0.465137
175505	CENPE	ENSG00000138778.13	clean	chr4:103181456-103182761:-	62.0333	0.0156286	0.585465	0.0266943	0.978704	1
175506	CENPE	ENSG00000138778.13	clean	chr4:103182891-103183200:-	58.4	-0.624369	0.582721	-1.07147	0.283957	0.871957
175507	CENPE	ENSG00000138778.13	clean	chr4:103183288-103185809:-	61.0667	-0.618114	0.728111	-0.848928	0.395921	0.931163
175508	CENPE	ENSG00000138778.13	clean	chr4:103194294-103194373:-	56.3667	-0.485729	0.616058	-0.788446	0.430436	0.944531
175509	CENPE	ENSG00000138778.13	clean	chr4:103194441-103194602:-	76.2333	-0.838586	0.570891	-1.46891	0.141858	0.727909
175510	CENPE	ENSG00000138778.13	clean	chr4:103194684-103195113:-	58.2	0.334971	0.645036	0.519307	0.603547	0.994332
175511	CENPE	ENSG00000138778.13	clean	chr4:103194684-103195919:-	60.3333	0.231446	0.54174	0.427227	0.669214	1
175512	CENPE	ENSG00000138778.13	clean	chr4:103195233-103195919:-	53.3333	0.0354866	0.519468	0.0683134	0.945536	1
175513	CENPE	ENSG00000138778.13	clean	chr4:103196038-103196162:-	70.8333	-0.316805	0.931208	-0.340208	0.7337	1
175514	CENPE	ENSG00000138778.13	clean	chr4:103196252-103196758:-	72.4667	-0.834034	0.613868	-1.35865	0.174256	0.77333
175515	CENPE	ENSG00000138778.13	clean	chr4:103196850-103198263:-	55.0667	-0.381582	0.492395	-0.774951	0.438369	0.947571
175516	TACR3	ENSG00000169836.5	clean	chr4:103589994-103591486:-	0	NA	NA	NA	NA	NA
175517	TACR3	ENSG00000169836.5	clean	chr4:103591683-103656193:-	0	NA	NA	NA	NA	NA
175518	TACR3	ENSG00000169836.5	clean	chr4:103656344-103658214:-	0.0666667	0	9.42281	0	1	NA
175519	TACR3	ENSG00000169836.5	clean	chr4:103658403-103719127:-	0.0666667	0	9.42281	0	1	NA
175520	CXXC4	ENSG00000168772.11	clean	chr4:104472366-104475087:-	7.3	0.4441	1.06085	0.418627	0.675489	NA
175521	CXXC4	ENSG00000168772.11	clean	chr4:104472366-104490743:-	7.93333	0.225067	0.873331	0.257711	0.79663	NA
175522	CXXC4	ENSG00000168772.11	clean	chr4:104472366-104494505:-	7.76667	0.221708	0.877475	0.252665	0.800527	NA
175523	CXXC4	ENSG00000168772.11	clean	chr4:104492059-104494700:-	6.46667	-0.0473052	0.958548	-0.0493509	0.96064	NA
175524	CXXC4	ENSG00000168772.11	clean	chr4:104494581-104494700:-	7.46667	0.159146	0.885005	0.179825	0.85729	NA
175525	TET2	ENSG00000168769.13	clean	chr4:105146086-105190359:+	21.6	0.238162	1.29812	0.183467	0.854432	NA
175526	TET2	ENSG00000168769.13	clean	chr4:105146979-105190359:+	28.2	0.696471	1.15044	0.605396	0.544916	0.9786
175527	TET2	ENSG00000168769.13	clean	chr4:105146979-105233896:+	29.4667	-1.5513	1.47541	-1.05144	0.293058	0.876935
175528	TET2	ENSG00000168769.13	clean	chr4:105147799-105190359:+	21.6	0.238162	1.29812	0.183467	0.854432	NA
175529	TET2	ENSG00000168769.13	clean	chr4:105190505-105202339:+	22.8	-1.7085	1.49563	-1.14233	0.253319	NA
175530	TET2	ENSG00000168769.13	clean	chr4:105190486-105233896:+	26.8667	-1.60384	1.49142	-1.07538	0.282206	NA
175531	TET2	ENSG00000168769.13	known-exon	chr4:105237351-105241338:+	16.1667	-0.121029	0.681021	-0.177717	0.858945	NA
175532	TET2	ENSG00000168769.13	clean	chr4:105242927-105243569:+	19.9	-0.27777	0.668495	-0.415515	0.677765	NA
175533	TET2	ENSG00000168769.13	clean	chr4:105243778-105259618:+	16.4333	-1.54054	1.50984	-1.02033	0.307571	NA
175534	TET2	ENSG00000168769.13	clean	chr4:105259769-105261758:+	24.1667	-0.293163	1.05982	-0.276615	0.782076	NA
175535	TET2	ENSG00000168769.13	clean	chr4:105261848-105269609:+	19.1333	0.350498	1.17346	0.298687	0.765179	NA
175536	TET2	ENSG00000168769.13	clean	chr4:105269747-105272563:+	22.9667	0.0455152	0.766164	0.0594067	0.952628	NA
175537	TET2	ENSG00000168769.13	clean	chr4:105272918-105275047:+	23.7667	0.553936	0.64202	0.862801	0.388247	NA
175538	PPA2	ENSG00000138777.20	clean	chr4:105369753-105370836:-	512.767	-0.441398	0.486035	-0.908161	0.363793	0.91657
175539	PPA2	ENSG00000138777.20	clean	chr4:105370873-105386566:-	497.367	-0.88047	0.750338	-1.17343	0.240622	0.840379
175540	PPA2	ENSG00000138777.20	clean	chr4:105370873-105446382:-	524.133	-0.775627	0.761372	-1.01872	0.308335	0.885617
175541	PPA2	ENSG00000138777.20	clean	chr4:105386636-105396248:-	384.233	-2.80805	1.39207	-2.01718	0.0436771	0.46252
175542	PPA2	ENSG00000138777.20	clean	chr4:105396334-105399036:-	403.3	-0.498116	0.511591	-0.973661	0.330225	0.897151
175543	PPA2	ENSG00000138777.20	clean	chr4:105398867-105399036:-	402.467	-0.0386851	0.54709	-0.0707107	0.943628	1
175544	PPA2	ENSG00000138777.20	clean	chr4:105399164-105424195:-	398.2	-0.609628	0.645577	-0.944316	0.345008	0.906252
175545	PPA2	ENSG00000138777.20	clean	chr4:105399164-105446382:-	521.567	-0.932547	0.695412	-1.341	0.179921	0.779633
175546	PPA2	ENSG00000138777.20	clean	chr4:105399164-105473893:-	400.133	-0.625114	0.630489	-0.991476	0.321453	0.893389
175547	PPA2	ENSG00000138777.20	clean	chr4:105405948-105424195:-	396.6	-0.378258	0.667489	-0.566687	0.570927	0.985396
175548	PPA2	ENSG00000138777.20	clean	chr4:105423381-105424195:-	399.033	-0.0183622	0.477033	-0.0384924	0.969295	1
175549	PPA2	ENSG00000138777.20	clean	chr4:105424322-105437949:-	509.5	-0.711412	0.758464	-0.937964	0.348263	0.908376
175550	PPA2	ENSG00000138777.20	clean	chr4:105424322-105446382:-	529.433	-1.12154	0.727778	-1.54105	0.123305	0.698018
175551	PPA2	ENSG00000138777.20	clean	chr4:105424322-105456680:-	509.867	-0.974446	0.735187	-1.32544	0.185025	0.787417
175552	PPA2	ENSG00000138777.20	clean	chr4:105438036-105446382:-	522.5	-0.965462	0.586093	-1.64728	0.0994997	0.646677
175553	PPA2	ENSG00000138777.20	clean	chr4:105438036-105456680:-	498.8	-0.680168	0.638327	-1.06555	0.286628	0.873458
175554	PPA2	ENSG00000138777.20	clean	chr4:105446502-105449349:-	455.367	-0.717314	0.764575	-0.938187	0.348148	0.90834
175555	PPA2	ENSG00000138777.20	clean	chr4:105446502-105453597:-	455.2	-0.719425	0.764669	-0.940832	0.346791	0.907659
175556	PPA2	ENSG00000138777.20	clean	chr4:105449403-105453597:-	395.9	-0.517533	0.779827	-0.663652	0.506913	0.970647
175557	PPA2	ENSG00000138777.20	clean	chr4:105453642-105453780:-	424.567	1.08282	0.806937	1.34189	0.179632	0.77938
175558	PPA2	ENSG00000138777.20	clean	chr4:105453642-105456680:-	427	-0.775794	0.565411	-1.37209	0.170036	0.767414
175559	PPA2	ENSG00000138777.20	clean	chr4:105456745-105473339:-	373.067	-0.188968	0.473289	-0.399265	0.689698	1
175560	PPA2	ENSG00000138777.20	clean	chr4:105456745-105473893:-	379.9	-0.176277	0.472974	-0.372699	0.709373	1
175561	PPA2	ENSG00000138777.20	clean	chr4:105473775-105473893:-	392.4	-0.413092	0.2897	-1.42593	0.153889	0.747346
175562	ARHGEF38	ENSG00000236699.9	clean	chr4:105552961-105589247:+	0	NA	NA	NA	NA	NA
175563	ARHGEF38	ENSG00000236699.9	clean	chr4:105589435-105613383:+	0	NA	NA	NA	NA	NA
175564	ARHGEF38	ENSG00000236699.9	clean	chr4:105613507-105630897:+	0	NA	NA	NA	NA	NA
175565	ARHGEF38	ENSG00000236699.9	clean	chr4:105613507-105645187:+	0	NA	NA	NA	NA	NA
175566	ARHGEF38	ENSG00000236699.9	clean	chr4:105631045-105636402:+	0	NA	NA	NA	NA	NA
175567	ARHGEF38	ENSG00000236699.9	clean	chr4:105633065-105636402:+	0	NA	NA	NA	NA	NA
175568	ARHGEF38	ENSG00000236699.9	clean	chr4:105636420-105645187:+	0	NA	NA	NA	NA	NA
175569	ARHGEF38	ENSG00000236699.9	clean	chr4:105645387-105648548:+	0	NA	NA	NA	NA	NA
175570	ARHGEF38	ENSG00000236699.9	clean	chr4:105648682-105654064:+	0	NA	NA	NA	NA	NA
175571	ARHGEF38	ENSG00000236699.9	clean	chr4:105654169-105655602:+	0	NA	NA	NA	NA	NA
175572	ARHGEF38	ENSG00000236699.9	clean	chr4:105655722-105659053:+	0	NA	NA	NA	NA	NA
175573	ARHGEF38	ENSG00000236699.9	clean	chr4:105659365-105666176:+	0	NA	NA	NA	NA	NA
175574	ARHGEF38	ENSG00000236699.9	clean	chr4:105666320-105667128:+	0	NA	NA	NA	NA	NA
175575	ARHGEF38	ENSG00000236699.9	clean	chr4:105667327-105667443:+	0.0333333	0	9.42281	0	1	NA
175576	ARHGEF38	ENSG00000236699.9	clean	chr4:105667703-105677751:+	0	NA	NA	NA	NA	NA
175577	ARHGEF38	ENSG00000236699.9	clean	chr4:105680976-105682460:+	0	NA	NA	NA	NA	NA
175578	ARHGEF38	ENSG00000236699.9	clean	chr4:105682609-105682921:+	0	NA	NA	NA	NA	NA
175579	INTS12	ENSG00000138785.15	clean	chr4:105683317-105686691:-	57.6667	0.302847	1.21733	0.24878	0.803531	1
175580	ARHGEF38	ENSG00000236699.9	clean	chr4:105683046-105695559:+	0	NA	NA	NA	NA	NA
175581	INTS12	ENSG00000138785.15	clean	chr4:105686838-105691975:-	58.9667	-0.566617	1.04357	-0.542959	0.587158	0.990251
175582	INTS12	ENSG00000138785.15	clean	chr4:105692135-105693298:-	52.1	-1.12271	1.19789	-0.937245	0.348633	0.908456
175583	INTS12	ENSG00000138785.15	clean	chr4:105693486-105695515:-	39.8333	-0.0856588	1.09516	-0.0782155	0.937657	1
175584	INTS12	ENSG00000138785.15	clean	chr4:105695668-105699849:-	39.9	0.415038	1.01097	0.410535	0.681414	1
175585	ARHGEF38	ENSG00000236699.9	clean	chr4:105695685-105700187:+	0	NA	NA	NA	NA	NA
175586	INTS12	ENSG00000138785.15	clean	chr4:105700014-105702885:-	19.9333	-1.574	1.42928	-1.10125	0.270787	NA
175587	INTS12	ENSG00000138785.15	clean	chr4:105700014-105703647:-	19.9667	-0.678068	1.30205	-0.520768	0.602528	NA
175588	INTS12	ENSG00000138785.15	clean	chr4:105700014-105705689:-	20.2	-0.263033	0.999652	-0.263125	0.792454	NA
175589	INTS12	ENSG00000138785.15	clean	chr4:105700014-105707918:-	20.4	0.0588941	0.944741	0.0623389	0.950293	NA
175590	INTS12	ENSG00000138785.15	clean	chr4:105700014-105840190:-	19.3667	0	1.70922	0	1	NA
175591	ARHGEF38	ENSG00000236699.9	clean	chr4:105700271-105705313:+	0	NA	NA	NA	NA	NA
175592	ARHGEF38	ENSG00000236699.9	clean	chr4:105700271-105706302:+	0	NA	NA	NA	NA	NA
175593	INTS12	ENSG00000138785.15	clean	chr4:105703023-105703647:-	10.7667	-0.115477	0.934562	-0.123562	0.901662	NA
175594	INTS12	ENSG00000138785.15	clean	chr4:105703023-105708637:-	13.7667	0.645083	0.852157	0.757	0.44905	NA
175595	INTS12	ENSG00000138785.15	clean	chr4:105703809-105708637:-	13.8667	0.645083	0.85176	0.757353	0.448838	NA
175596	ARHGEF38	ENSG00000236699.9	clean	chr4:105705969-105706278:+	0	NA	NA	NA	NA	NA
175597	INTS12	ENSG00000138785.15	clean	chr4:105705949-105707918:-	4.56667	0.0740012	1.03755	0.0713228	0.943141	NA
175598	ARHGEF38	ENSG00000236699.9	clean	chr4:105706423-105707900:+	0	NA	NA	NA	NA	NA
175599	INTS12	ENSG00000138785.15	known-exon	chr4:105708162-105708637:-	15.9667	0.837728	0.605816	1.38281	0.166723	NA
175600	GSTCD	ENSG00000138780.15	clean	chr4:105709016-105717592:+	30.6	-0.686582	0.865689	-0.793105	0.427716	0.943963
175601	GSTCD	ENSG00000138780.15	clean	chr4:105709016-105726578:+	32.7	-0.38109	0.775194	-0.491606	0.622998	0.996705
175602	GSTCD	ENSG00000138780.15	clean	chr4:105710863-105717592:+	30.3667	-0.551755	0.954062	-0.578322	0.563047	0.983228
175603	GSTCD	ENSG00000138780.15	clean	chr4:105712602-105717592:+	30.2	-0.873682	1.00895	-0.865933	0.386527	0.927571
175604	GSTCD	ENSG00000138780.15	clean	chr4:105717778-105719059:+	44.3333	-0.446838	0.760775	-0.587346	0.556971	0.981905
175605	GSTCD	ENSG00000138780.15	clean	chr4:105719527-105726578:+	31.3	0.12274	0.722694	0.169837	0.865139	1
175606	GSTCD	ENSG00000138780.15	clean	chr4:105726830-105729405:+	37.3667	-0.822978	1.34148	-0.613484	0.539556	0.97728
175607	GSTCD	ENSG00000138780.15	clean	chr4:105729499-105761024:+	37.5667	-1.70328	1.46986	-1.1588	0.246536	0.843281
175608	GSTCD	ENSG00000138780.15	clean	chr4:105729499-105822953:+	37.4	-2.67079	1.47076	-1.81593	0.0693812	0.564632
175609	GSTCD	ENSG00000138780.15	clean	chr4:105823069-105823230:+	27.2333	-0.905941	0.808119	-1.12105	0.262267	NA
175610	GSTCD	ENSG00000138780.15	clean	chr4:105823275-105825671:+	29.1	-0.505234	1.13668	-0.444482	0.656694	1
175611	GSTCD	ENSG00000138780.15	clean	chr4:105825800-105834460:+	29	-0.031364	1.21707	-0.02577	0.979441	1
175612	GSTCD	ENSG00000138780.15	clean	chr4:105834594-105837858:+	28.3333	-0.569482	1.16108	-0.490475	0.623798	0.996801
175613	GSTCD	ENSG00000138780.15	clean	chr4:105837889-105842064:+	29.9333	-0.625803	1.16509	-0.537129	0.591179	0.991282
175614	INTS12	ENSG00000138785.15	clean	chr4:105840323-105843490:-	0	NA	NA	NA	NA	NA
175615	GSTCD	ENSG00000138780.15	clean	chr4:105842134-105845440:+	30.7	-0.230429	1.50005	-0.153615	0.877914	1
175616	INTS12	ENSG00000138785.15	clean	chr4:105843549-105895778:-	0.233333	0	9.3582	0	1	NA
175617	NPNT	ENSG00000168743.12	clean	chr4:105894892-105897900:+	4.73333	0	1.97211	0	1	NA
175618	NPNT	ENSG00000168743.12	clean	chr4:105895723-105897900:+	4.73333	0	1.97211	0	1	NA
175619	NPNT	ENSG00000168743.12	clean	chr4:105898001-105912187:+	9.7	0	1.77318	0	1	NA
175620	NPNT	ENSG00000168743.12	clean	chr4:105898001-105927335:+	10.6333	0	1.75294	0	1	NA
175621	NPNT	ENSG00000168743.12	clean	chr4:105898136-105902693:+	0.233333	0	8.99085	0	1	NA
175622	NPNT	ENSG00000168743.12	clean	chr4:105902795-105911636:+	0.333333	0	8.38518	0	1	NA
175623	NPNT	ENSG00000168743.12	clean	chr4:105911732-105912064:+	0.633333	0	3.57976	0	1	NA
175624	NPNT	ENSG00000168743.12	clean	chr4:105912238-105912542:+	2.83333	0	1.93022	0	1	NA
175625	NPNT	ENSG00000168743.12	clean	chr4:105912238-105927335:+	10.5667	0	1.75195	0	1	NA
175626	NPNT	ENSG00000168743.12	clean	chr4:105912651-105927335:+	10.5667	0	1.75195	0	1	NA
175627	NPNT	ENSG00000168743.12	clean	chr4:105927428-105932613:+	9.96667	0	1.78258	0	1	NA
175628	NPNT	ENSG00000168743.12	clean	chr4:105927428-105937008:+	10	0	1.78339	0	1	NA
175629	NPNT	ENSG00000168743.12	clean	chr4:105932703-105937008:+	9.96667	0	1.78509	0	1	NA
175630	NPNT	ENSG00000168743.12	clean	chr4:105937128-105938300:+	9.23333	0	1.76562	0	1	NA
175631	NPNT	ENSG00000168743.12	clean	chr4:105938420-105940074:+	6.9	0	1.79215	0	1	NA
175632	NPNT	ENSG00000168743.12	clean	chr4:105940209-105940513:+	5.96667	-2.44722	1.85972	-1.31591	0.188204	NA
175633	NPNT	ENSG00000168743.12	clean	chr4:105940636-105942306:+	6.56667	0	1.80098	0	1	NA
175634	NPNT	ENSG00000168743.12	clean	chr4:105942702-105958470:+	11.5	0	1.73006	0	1	NA
175635	NPNT	ENSG00000168743.12	clean	chr4:105942702-105959027:+	12.0667	0	1.72277	0	1	NA
175636	NPNT	ENSG00000168743.12	clean	chr4:105958557-105959027:+	9.63333	0	1.76625	0	1	NA
175637	NPNT	ENSG00000168743.12	clean	chr4:105959126-105967187:+	10.6333	0	1.75635	0	1	NA
175638	NPNT	ENSG00000168743.12	clean	chr4:105959126-105970384:+	10.6333	0	1.75635	0	1	NA
175639	NPNT	ENSG00000168743.12	clean	chr4:105959126-106003713:+	10.6333	0	1.75635	0	1	NA
175640	NPNT	ENSG00000168743.12	clean	chr4:105967444-105968894:+	9.26667	0	1.75693	0	1	NA
175641	TBCK	ENSG00000145348.17	clean	chr4:106046680-106095481:-	9.3	-1.96632	1.52525	-1.28918	0.197336	NA
175642	TBCK	ENSG00000145348.17	clean	chr4:106095641-106116202:-	14.2	-1.87023	0.848396	-2.20443	0.0274941	NA
175643	TBCK	ENSG00000145348.17	clean	chr4:106116378-106171094:-	17.1	-1.22483	1.73115	-0.707525	0.47924	NA
175644	TBCK	ENSG00000145348.17	clean	chr4:106163626-106164391:-	2.8	-0.0968606	1.23357	-0.0785204	0.937414	NA
175645	TBCK	ENSG00000145348.17	clean	chr4:106164461-106171094:-	17.5667	-1.26303	1.32496	-0.953256	0.34046	NA
175646	TBCK	ENSG00000145348.17	clean	chr4:106171270-106193608:-	16.3	-1.2854	1.39011	-0.924676	0.355134	NA
175647	TBCK	ENSG00000145348.17	clean	chr4:106182613-106193608:-	14.2667	-1.97797	1.32393	-1.49401	0.135173	NA
175648	TBCK	ENSG00000145348.17	clean	chr4:106193770-106194717:-	17.4	-3.04475	0.987591	-3.083	0.00204924	NA
175649	TBCK	ENSG00000145348.17	clean	chr4:106193770-106212749:-	19.0667	-2.09221	0.828532	-2.5252	0.0115634	NA
175650	TBCK	ENSG00000145348.17	clean	chr4:106194754-106212749:-	18.7667	-2.06557	0.831237	-2.48494	0.0129575	NA
175651	TBCK	ENSG00000145348.17	clean	chr4:106212835-106213353:-	14.4667	-1.96876	1.61091	-1.22214	0.221655	NA
175652	TBCK	ENSG00000145348.17	clean	chr4:106230446-106231728:-	20.8667	-2.24488	1.22569	-1.83153	0.0670218	NA
175653	TBCK	ENSG00000145348.17	clean	chr4:106231779-106232937:-	16.7667	-1.32634	0.8417	-1.57579	0.115074	NA
175654	TBCK	ENSG00000145348.17	clean	chr4:106233064-106233587:-	18.3	0.872243	0.899792	0.969384	0.332354	NA
175655	TBCK	ENSG00000145348.17	clean	chr4:106233650-106235268:-	19.1333	-0.326639	0.811603	-0.402462	0.687344	NA
175656	TBCK	ENSG00000145348.17	clean	chr4:106235367-106236389:-	19.4333	0.606655	1.37617	0.440829	0.659337	NA
175657	TBCK	ENSG00000145348.17	clean	chr4:106236519-106236758:-	17.1667	0.212982	1.74511	0.122045	0.902864	NA
175658	TBCK	ENSG00000145348.17	clean	chr4:106236808-106237490:-	18.0333	-0.0801714	1.107	-0.0724219	0.942266	NA
175659	TBCK	ENSG00000145348.17	clean	chr4:106236808-106242469:-	18.4667	-1.7929	1.07387	-1.66958	0.0950033	NA
175660	TBCK	ENSG00000145348.17	clean	chr4:106237538-106238596:-	1.4	0.584956	1.89093	0.309349	0.757056	NA
175661	TBCK	ENSG00000145348.17	clean	chr4:106242569-106244625:-	21.3333	-1.36499	1.09812	-1.24303	0.213856	NA
175662	TBCK	ENSG00000145348.17	clean	chr4:106244764-106247138:-	14.1667	-0.688145	0.836643	-0.822508	0.410788	NA
175663	TBCK	ENSG00000145348.17	clean	chr4:106248306-106248920:-	22.6333	-1.26303	0.504099	-2.50553	0.012227	NA
175664	TBCK	ENSG00000145348.17	clean	chr4:106248982-106250417:-	20.7	-1.09657	0.875999	-1.2518	0.210644	NA
175665	TBCK	ENSG00000145348.17	clean	chr4:106250478-106251865:-	16.6667	-1.9556	1.02614	-1.90578	0.0566785	NA
175666	TBCK	ENSG00000145348.17	clean	chr4:106252007-106254946:-	20.9667	-1.03493	0.627117	-1.6503	0.098881	NA
175667	TBCK	ENSG00000145348.17	clean	chr4:106252007-106260436:-	22.9	-1.04956	0.531632	-1.97421	0.0483574	NA
175668	TBCK	ENSG00000145348.17	clean	chr4:106252007-106295093:-	21.3667	-0.301002	1.21261	-0.248226	0.803959	NA
175669	TBCK	ENSG00000145348.17	clean	chr4:106255047-106260436:-	20.2333	-1.14326	0.512424	-2.23107	0.0256762	NA
175670	TBCK	ENSG00000145348.17	clean	chr4:106260510-106262097:-	19.5333	-1.53765	1.07622	-1.42875	0.153076	NA
175671	TBCK	ENSG00000145348.17	clean	chr4:106262212-106295093:-	20.2667	-2.00156	1.58852	-1.26001	0.207664	NA
175672	TBCK	ENSG00000145348.17	clean	chr4:106295166-106297711:-	21.0667	-1.0549	1.69733	-0.621509	0.534265	NA
175673	TBCK	ENSG00000145348.17	clean	chr4:106295166-106308767:-	21.1333	-1.0549	1.69819	-0.621192	0.534473	NA
175674	TBCK	ENSG00000145348.17	clean	chr4:106308989-106309926:-	19.2667	0	1.69588	0	1	NA
175675	TBCK	ENSG00000145348.17	clean	chr4:106308989-106310332:-	19.3333	-1.53108	1.58999	-0.962947	0.335574	NA
175676	TBCK	ENSG00000145348.17	clean	chr4:106308989-106315926:-	19.8333	0.00472313	1.01588	0.00464932	0.99629	NA
175677	TBCK	ENSG00000145348.17	clean	chr4:106308989-106316547:-	19.7667	0.326651	1.06601	0.306424	0.759282	NA
175678	TBCK	ENSG00000145348.17	clean	chr4:106309967-106315930:-	19.4333	-0.212993	0.979351	-0.217483	0.827832	NA
175679	AIMP1	ENSG00000164022.17	clean	chr4:106320713-106324984:+	93.7667	-0.608907	0.972236	-0.626295	0.531121	0.975005
175680	AIMP1	ENSG00000164022.17	clean	chr4:106321451-106327450:+	196.667	-0.57144	0.953172	-0.599514	0.54883	0.9792
175681	AIMP1	ENSG00000164022.17	clean	chr4:106325118-106327450:+	196.767	-0.249513	0.896881	-0.2782	0.780859	1
175682	AIMP1	ENSG00000164022.17	clean	chr4:106327564-106328075:+	192.633	-0.152107	0.889564	-0.17099	0.864232	1
175683	AIMP1	ENSG00000164022.17	clean	chr4:106328243-106331671:+	246.8	-0.376853	0.985752	-0.3823	0.702239	1
175684	AIMP1	ENSG00000164022.17	clean	chr4:106331883-106336868:+	264.6	-0.570568	1.10944	-0.514287	0.607051	0.994575
175685	AIMP1	ENSG00000164022.17	clean	chr4:106337037-106347525:+	135.633	-1.20602	1.03333	-1.16712	0.243163	0.841249
175686	GIMD1	ENSG00000250298.5	clean	chr4:106358443-106367042:-	0	NA	NA	NA	NA	NA
175687	GIMD1	ENSG00000250298.5	clean	chr4:106367437-106368709:-	0	NA	NA	NA	NA	NA
175688	DKK2	ENSG00000155011.9	clean	chr4:106924204-106924544:-	0.0666667	0	9.42281	0	1	NA
175689	DKK2	ENSG00000155011.9	clean	chr4:106924700-106925798:-	0.0666667	0	9.40439	0	1	NA
175690	DKK2	ENSG00000155011.9	clean	chr4:106925949-107035369:-	0.166667	0	9.40439	0	1	NA
175691	DKK2	ENSG00000155011.9	clean	chr4:106925949-107127941:-	0.166667	0	9.40439	0	1	NA
175692	DKK2	ENSG00000155011.9	clean	chr4:106925949-107188426:-	0.266667	0	7.16248	0	1	NA
175693	DKK2	ENSG00000155011.9	clean	chr4:107128009-107188426:-	0.266667	0	7.16248	0	1	NA
175694	DKK2	ENSG00000155011.9	clean	chr4:107188525-107283632:-	0.3	0	5.83618	0	1	NA
175695	PAPSS1	ENSG00000138801.9	clean	chr4:107590397-107631630:-	100.733	0	1.67713	0	1	1
175696	PAPSS1	ENSG00000138801.9	clean	chr4:107614387-107631630:-	101.567	-0.107246	0.932091	-0.11506	0.908398	1
175697	PAPSS1	ENSG00000138801.9	clean	chr4:107631860-107644801:-	95.8	-1.11516	1.67903	-0.664172	0.50658	0.970376
175698	PAPSS1	ENSG00000138801.9	clean	chr4:107645070-107653490:-	85.1333	-1.47838	1.45926	-1.01311	0.311009	0.886969
175699	PAPSS1	ENSG00000138801.9	clean	chr4:107653626-107654694:-	105.333	-0.620326	1.32904	-0.466748	0.64068	0.998897
175700	PAPSS1	ENSG00000138801.9	clean	chr4:107654900-107656895:-	71.7	-0.116459	1.19511	-0.097446	0.922372	1
175701	PAPSS1	ENSG00000138801.9	clean	chr4:107657007-107659958:-	108.767	0.632008	1.3324	0.474336	0.63526	0.998375
175702	PAPSS1	ENSG00000138801.9	clean	chr4:107660072-107682014:-	85.4667	-1.07791	1.67657	-0.642922	0.520274	0.97313
175703	PAPSS1	ENSG00000138801.9	clean	chr4:107682133-107687038:-	97.6667	-0.0591619	1.68163	-0.0351812	0.971935	1
175704	PAPSS1	ENSG00000138801.9	clean	chr4:107687177-107693770:-	111.833	0	1.68568	0	1	1
175705	PAPSS1	ENSG00000138801.9	clean	chr4:107687177-107720119:-	116.367	-0.0337706	1.68201	-0.0200776	0.983982	1
175706	PAPSS1	ENSG00000138801.9	clean	chr4:107694006-107701170:-	106.6	0	1.68244	0	1	1
175707	PAPSS1	ENSG00000138801.9	clean	chr4:107701285-107718341:-	106.267	-0.519171	1.33941	-0.387613	0.698303	1
175708	PAPSS1	ENSG00000138801.9	clean	chr4:107701285-107719842:-	106.333	-0.519171	1.3393	-0.387643	0.69828	1
175709	PAPSS1	ENSG00000138801.9	clean	chr4:107718396-107720119:-	106.133	0.657829	0.960495	0.684885	0.493417	0.965788
175710	SGMS2	ENSG00000164023.14	clean	chr4:107824793-107858471:+	33.4333	0	1.70193	0	1	1
175711	SGMS2	ENSG00000164023.14	clean	chr4:107825253-107858471:+	33.4333	0	1.70193	0	1	1
175712	SGMS2	ENSG00000164023.14	clean	chr4:107858553-107895309:+	28.3667	-1.45544	1.71579	-0.848262	0.396292	0.931163
175713	SGMS2	ENSG00000164023.14	clean	chr4:107858553-107899574:+	30.9	-1.47081	1.69242	-0.869058	0.384815	0.92726
175714	SGMS2	ENSG00000164023.14	clean	chr4:107893382-107895309:+	27.7667	0	1.72482	0	1	NA
175715	SGMS2	ENSG00000164023.14	clean	chr4:107894450-107895309:+	27.8333	-2.43452	1.62029	-1.50252	0.132962	NA
175716	SGMS2	ENSG00000164023.14	clean	chr4:107896008-107899574:+	30.6333	0.0393122	0.978724	0.0401668	0.96796	1
175717	SGMS2	ENSG00000164023.14	clean	chr4:107899692-107903232:+	32.1333	-0.60514	1.22068	-0.495741	0.620077	0.996292
175718	SGMS2	ENSG00000164023.14	clean	chr4:107903386-107908564:+	44.6333	-2.09094	1.46941	-1.42298	0.154742	0.748372
175719	SGMS2	ENSG00000164023.14	clean	chr4:107907374-107907943:+	0.366667	-1.85772	5.74256	-0.323501	0.746316	NA
175720	SGMS2	ENSG00000164023.14	clean	chr4:107908731-107910349:+	25.7	0.0785001	1.36044	0.0577022	0.953986	NA
175721	CYP2U1	ENSG00000155016.18	clean	chr4:107932133-107935594:+	8.26667	-0.0274802	1.04665	-0.0262553	0.979054	NA
175722	CYP2U1	ENSG00000155016.18	clean	chr4:107932133-107944969:+	7.6	0.868453	1.65335	0.52527	0.599396	NA
175723	CYP2U1	ENSG00000155016.18	clean	chr4:107936575-107938037:+	0.133333	1.85755	9.40439	0.19752	0.843421	NA
175724	CYP2U1	ENSG00000155016.18	clean	chr4:107938176-107944969:+	5.9	0.769151	1.78728	0.430348	0.666943	NA
175725	CYP2U1	ENSG00000155016.18	clean	chr4:107945605-107947375:+	10.8333	1.58983	1.7617	0.902439	0.366824	NA
175726	CYP2U1	ENSG00000155016.18	clean	chr4:107947537-107949349:+	11.8333	0	1.74309	0	1	NA
175727	CYP2U1	ENSG00000155016.18	clean	chr4:107949517-107950244:+	10.3	0	1.77053	0	1	NA
175728	HADH	ENSG00000138796.16	clean	chr4:107990064-108004459:+	159.367	0.454189	0.703464	0.645646	0.518509	0.973034
175729	HADH	ENSG00000138796.16	clean	chr4:107990064-108009758:+	159.367	0.438573	0.7924	0.553474	0.579939	0.988025
175730	HADH	ENSG00000138796.16	clean	chr4:107990064-108014430:+	244.533	0.242782	0.821353	0.295588	0.767545	1
175731	HADH	ENSG00000138796.16	clean	chr4:107990064-108023473:+	213.3	0.0666835	0.829415	0.0803982	0.935921	1
175732	HADH	ENSG00000138796.16	clean	chr4:108004917-108009758:+	156.4	0.420635	1.19119	0.353121	0.723998	1
175733	HADH	ENSG00000138796.16	clean	chr4:108009887-108014430:+	244.033	0.465174	1.19092	0.390602	0.696092	1
175734	HADH	ENSG00000138796.16	clean	chr4:108014588-108019539:+	208.3	0.473931	0.934013	0.507414	0.611865	0.995154
175735	HADH	ENSG00000138796.16	clean	chr4:108019666-108023473:+	213.333	0.28789	0.936011	0.307572	0.758408	1
175736	HADH	ENSG00000138796.16	clean	chr4:108027760-108028860:+	248.233	-0.129212	0.697779	-0.185176	0.853091	1
175737	HADH	ENSG00000138796.16	clean	chr4:108027760-108032326:+	248.033	0.137575	0.771343	0.178357	0.858442	1
175738	HADH	ENSG00000138796.16	clean	chr4:108027760-108033175:+	252.933	0.145003	0.824893	0.175784	0.860463	1
175739	HADH	ENSG00000138796.16	clean	chr4:108028869-108033175:+	252.8	0.147076	0.824883	0.178299	0.858488	1
175740	HADH	ENSG00000138796.16	clean	chr4:108032377-108033175:+	252.733	-0.308602	0.844453	-0.365446	0.714778	1
175741	HADH	ENSG00000138796.16	clean	chr4:108033292-108034238:+	160.3	0.916715	0.675008	1.35808	0.174438	0.773675
175742	LEF1	ENSG00000138795.10	clean	chr4:108048751-108063622:-	0.9	0	4.5582	0	1	NA
175743	LEF1	ENSG00000138795.10	clean	chr4:108048751-108064335:-	1	0	3.49057	0	1	NA
175744	LEF1	ENSG00000138795.10	clean	chr4:108063657-108064335:-	0.666667	0	3.59483	0	1	NA
175745	LEF1	ENSG00000138795.10	clean	chr4:108064384-108070662:-	0.466667	0	3.74255	0	1	NA
175746	LEF1	ENSG00000138795.10	clean	chr4:108070770-108071657:-	0.6	0	4.63963	0	1	NA
175747	LEF1	ENSG00000138795.10	clean	chr4:108070770-108072002:-	0.6	0	4.63963	0	1	NA
175748	LEF1	ENSG00000138795.10	clean	chr4:108070770-108075374:-	0.6	0	4.63963	0	1	NA
175749	LEF1	ENSG00000138795.10	clean	chr4:108070770-108078219:-	0.6	0	4.63963	0	1	NA
175750	LEF1	ENSG00000138795.10	clean	chr4:108071743-108072002:-	0.0333333	0	9.42281	0	1	NA
175751	LEF1	ENSG00000138795.10	clean	chr4:108072133-108072836:-	0	NA	NA	NA	NA	NA
175752	LEF1	ENSG00000138795.10	clean	chr4:108075477-108078219:-	0.6	0	4.63963	0	1	NA
175753	LEF1	ENSG00000138795.10	clean	chr4:108078382-108079491:-	0.866667	0	3.17433	0	1	NA
175754	LEF1	ENSG00000138795.10	clean	chr4:108079614-108081585:-	0.733333	0	3.54005	0	1	NA
175755	LEF1	ENSG00000138795.10	clean	chr4:108079614-108083355:-	0.933333	0	2.97127	0	1	NA
175756	LEF1	ENSG00000138795.10	clean	chr4:108081669-108083355:-	0.8	0	3.08127	0	1	NA
175757	LEF1	ENSG00000138795.10	clean	chr4:108083446-108089124:-	0.866667	0	3.10309	0	1	NA
175758	LEF1	ENSG00000138795.10	clean	chr4:108089257-108163567:-	1.06667	0	2.91689	0	1	NA
175759	LEF1	ENSG00000138795.10	clean	chr4:108163701-108165096:-	0.766667	0	3.72659	0	1	NA
175760	LEF1	ENSG00000138795.10	clean	chr4:108165163-108166271:-	1.2	0	2.58309	0	1	NA
175761	LEF1	ENSG00000138795.10	clean	chr4:108165163-108167554:-	1.2	0	2.58309	0	1	NA
175762	RPL34	ENSG00000109475.16	clean	chr4:108620712-108621630:+	217.3	-0.291579	0.216813	-1.34484	0.178677	0.778534
175763	RPL34	ENSG00000109475.16	clean	chr4:108620600-108621950:+	1137.63	-0.246314	0.202575	-1.21592	0.224017	0.826818
175764	RPL34	ENSG00000109475.16	clean	chr4:108621696-108621950:+	1131.4	-0.0792317	0.221341	-0.357963	0.720371	1
175765	RPL34	ENSG00000109475.16	clean	chr4:108622024-108622104:+	2713.93	-0.174153	0.254772	-0.683566	0.494249	0.966118
175766	RPL34	ENSG00000109475.16	clean	chr4:108622204-108622514:+	3650.93	-0.0834222	0.232948	-0.358115	0.720257	1
175767	RPL34	ENSG00000109475.16	clean	chr4:108622618-108625127:+	3637.33	-0.377213	0.245549	-1.5362	0.124489	0.700124
175768	RPL34	ENSG00000109475.16	clean	chr4:108625253-108625430:+	115	0.7108	0.432503	1.64346	0.100289	0.648229
175769	RPL34	ENSG00000109475.16	clean	chr4:108625253-108630020:+	118.233	0.549806	0.373472	1.47215	0.140981	0.726674
175770	OSTC	ENSG00000198856.13	clean	chr4:108650794-108651030:+	394.867	-1.23042	0.361487	-3.40376	0.000664658	0.0320685
175771	OSTC	ENSG00000198856.13	clean	chr4:108650794-108655563:+	390.967	-0.782009	0.503011	-1.55465	0.120029	0.691413
175772	OSTC	ENSG00000198856.13	clean	chr4:108650794-108657449:+	465.7	-0.769173	0.560282	-1.37283	0.169805	0.767121
175773	OSTC	ENSG00000198856.13	clean	chr4:108655657-108657449:+	474.767	-0.85956	0.836305	-1.02781	0.304041	0.883096
175774	OSTC	ENSG00000198856.13	clean	chr4:108655657-108667246:+	475.3	-0.640921	0.686912	-0.933046	0.350796	0.909117
175775	OSTC	ENSG00000198856.13	clean	chr4:108657647-108663232:+	398.067	-0.467995	0.589362	-0.79407	0.427155	0.94366
175776	OSTC	ENSG00000198856.13	clean	chr4:108657647-108667246:+	422.4	-0.585021	0.652843	-0.896113	0.370192	0.919964
175777	OSTC	ENSG00000198856.13	clean	chr4:108663306-108667246:+	421.7	-0.585021	0.792952	-0.737776	0.46065	0.954361
175778	ETNPPL	ENSG00000164089.9	clean	chr4:108742612-108743788:-	4.83333	0	1.87007	0	1	NA
175779	ETNPPL	ENSG00000164089.9	clean	chr4:108743856-108746398:-	3.96667	0	1.85248	0	1	NA
175780	ETNPPL	ENSG00000164089.9	clean	chr4:108746529-108746761:-	3.4	-3.33102	1.92434	-1.73099	0.0834535	NA
175781	ETNPPL	ENSG00000164089.9	clean	chr4:108746851-108748004:-	4	0	1.88279	0	1	NA
175782	ETNPPL	ENSG00000164089.9	clean	chr4:108748159-108749237:-	4.16667	0	1.86339	0	1	NA
175783	ETNPPL	ENSG00000164089.9	clean	chr4:108749463-108750935:-	5.03333	0	1.81073	0	1	NA
175784	ETNPPL	ENSG00000164089.9	clean	chr4:108751018-108752894:-	4.13333	0	1.89474	0	1	NA
175785	ETNPPL	ENSG00000164089.9	clean	chr4:108753011-108754619:-	4.53333	0	1.95337	0	1	NA
175786	ETNPPL	ENSG00000164089.9	clean	chr4:108754710-108756417:-	3.53333	0	1.92585	0	1	NA
175787	ETNPPL	ENSG00000164089.9	clean	chr4:108756492-108759748:-	4.86667	0	1.85151	0	1	NA
175788	ETNPPL	ENSG00000164089.9	clean	chr4:108759890-108760187:-	3.36667	-2.75081	1.81739	-1.51361	0.130126	NA
175789	ETNPPL	ENSG00000164089.9	clean	chr4:108759908-108762192:-	3.73333	0	1.84644	0	1	NA
175790	ETNPPL	ENSG00000164089.9	clean	chr4:108759908-108762820:-	3.73333	0	1.84644	0	1	NA
175791	ETNPPL	ENSG00000164089.9	clean	chr4:108760306-108762820:-	3.46667	0	1.91855	0	1	NA
175792	COL25A1	ENSG00000188517.16	clean	chr4:108813929-108817396:-	68.8	0.133911	0.7538	0.177648	0.859	1
175793	COL25A1	ENSG00000188517.16	clean	chr4:108817435-108819251:-	67.3667	-0.533057	0.510264	-1.04467	0.296176	0.878418
175794	COL25A1	ENSG00000188517.16	clean	chr4:108817435-108819811:-	67.7	-0.584404	0.496825	-1.17628	0.239484	0.839127
175795	COL25A1	ENSG00000188517.16	clean	chr4:108817435-108824173:-	67.4333	-0.860038	0.516558	-1.66494	0.0959246	0.638416
175796	COL25A1	ENSG00000188517.16	clean	chr4:108819329-108824173:-	29.8667	-1.08427	0.523199	-2.07238	0.0382298	0.432713
175797	COL25A1	ENSG00000188517.16	clean	chr4:108819898-108824173:-	29.6333	-1.19975	0.540003	-2.22174	0.0263011	0.359316
175798	COL25A1	ENSG00000188517.16	clean	chr4:108824227-108825195:-	85.0667	-0.194214	0.526233	-0.369065	0.712079	1
175799	COL25A1	ENSG00000188517.16	clean	chr4:108824227-108827134:-	87.3	-0.0940581	0.536808	-0.175217	0.860909	1
175800	COL25A1	ENSG00000188517.16	clean	chr4:108825222-108827134:-	86.4333	0.00189959	0.558434	0.00340163	0.997286	1
175801	COL25A1	ENSG00000188517.16	clean	chr4:108827188-108832379:-	85.1333	-0.00650074	0.688955	-0.00943566	0.992472	1
175802	COL25A1	ENSG00000188517.16	clean	chr4:108832433-108834354:-	87.3	0.130743	0.496839	0.263149	0.792436	1
175803	COL25A1	ENSG00000188517.16	clean	chr4:108832433-108841694:-	97.4667	-0.000781606	0.438862	-0.00178098	0.998579	1
175804	COL25A1	ENSG00000188517.16	clean	chr4:108834390-108838097:-	73.0667	-0.12926	0.449302	-0.287692	0.773583	1
175805	COL25A1	ENSG00000188517.16	clean	chr4:108834390-108841694:-	97.7	0.034438	0.431251	0.0798561	0.936352	1
175806	COL25A1	ENSG00000188517.16	clean	chr4:108838178-108841694:-	97.8667	0.0740097	0.423943	0.174575	0.861414	1
175807	COL25A1	ENSG00000188517.16	clean	chr4:108841721-108844518:-	100.533	-0.447698	0.681765	-0.656676	0.51139	0.972064
175808	COL25A1	ENSG00000188517.16	clean	chr4:108844569-108845188:-	88.5	-0.662641	0.587823	-1.12728	0.259624	0.855503
175809	COL25A1	ENSG00000188517.16	clean	chr4:108845251-108846138:-	112.7	0.1971	0.489652	0.40253	0.687294	1
175810	COL25A1	ENSG00000188517.16	clean	chr4:108846219-108848758:-	121.333	-0.103775	0.682407	-0.152072	0.879131	1
175811	COL25A1	ENSG00000188517.16	clean	chr4:108848803-108852235:-	129.5	0.158376	0.481988	0.32859	0.742466	1
175812	COL25A1	ENSG00000188517.16	clean	chr4:108852280-108852901:-	123.667	1.0119	0.559214	1.80951	0.0703714	0.567638
175813	COL25A1	ENSG00000188517.16	clean	chr4:108852280-108859655:-	123.2	0.263936	0.559921	0.471381	0.637369	0.998774
175814	COL25A1	ENSG00000188517.16	clean	chr4:108852925-108854066:-	32.3667	-1.20972	0.579835	-2.08631	0.0369502	0.42794
175815	COL25A1	ENSG00000188517.16	clean	chr4:108852925-108859655:-	115.333	0.188954	0.57083	0.331016	0.740633	1
175816	COL25A1	ENSG00000188517.16	clean	chr4:108854068-108859651:-	3.1	0.469481	1.84882	0.253935	0.799546	NA
175817	COL25A1	ENSG00000188517.16	clean	chr4:108859733-108860926:-	104.133	0.0418473	0.69936	0.0598366	0.952286	1
175818	COL25A1	ENSG00000188517.16	clean	chr4:108860971-108862500:-	82.1333	-0.373055	0.448585	-0.831626	0.40562	0.936154
175819	COL25A1	ENSG00000188517.16	clean	chr4:108860971-108863318:-	109.033	-0.340698	0.417647	-0.815756	0.41464	0.938972
175820	COL25A1	ENSG00000188517.16	clean	chr4:108862545-108863318:-	111.633	-0.716207	0.391449	-1.82963	0.0673051	0.558193
175821	COL25A1	ENSG00000188517.16	clean	chr4:108863387-108869087:-	108.767	-0.687978	1.07786	-0.638281	0.523291	0.97371
175822	COL25A1	ENSG00000188517.16	clean	chr4:108869150-108884177:-	74.4667	0.261527	1.00036	0.261432	0.793759	1
175823	COL25A1	ENSG00000188517.16	clean	chr4:108884222-108889220:-	80.9	0.274896	0.630594	0.435932	0.662886	1
175824	COL25A1	ENSG00000188517.16	clean	chr4:108889256-108889700:-	96.5	1.09038	0.620413	1.75751	0.0788307	0.59426
175825	COL25A1	ENSG00000188517.16	clean	chr4:108889733-108896666:-	116.933	0.189233	0.558156	0.339033	0.734585	1
175826	COL25A1	ENSG00000188517.16	clean	chr4:108896711-108899153:-	139.133	-0.0359894	0.505079	-0.0712549	0.943195	1
175827	COL25A1	ENSG00000188517.16	clean	chr4:108899180-108901118:-	134.067	0.312418	0.410379	0.761292	0.446483	0.949503
175828	COL25A1	ENSG00000188517.16	clean	chr4:108901172-108918171:-	148.067	0.0753988	0.586002	0.128666	0.897622	1
175829	COL25A1	ENSG00000188517.16	clean	chr4:108918216-108920577:-	140.933	0.0912821	0.544604	0.167612	0.866889	1
175830	COL25A1	ENSG00000188517.16	clean	chr4:108920604-108920995:-	131.333	0.192705	0.723858	0.266219	0.790071	1
175831	COL25A1	ENSG00000188517.16	clean	chr4:108920604-108937807:-	132.1	-0.201552	0.822368	-0.245087	0.806389	1
175832	COL25A1	ENSG00000188517.16	clean	chr4:108920997-108937803:-	1.4	-3.94003e-06	2.06676	-1.90638e-06	0.999998	NA
175833	COL25A1	ENSG00000188517.16	clean	chr4:108937843-108940538:-	140.7	-0.0600718	0.662445	-0.0906819	0.927745	1
175834	COL25A1	ENSG00000188517.16	clean	chr4:108940646-108941365:-	143.667	0.0607191	0.536733	0.113127	0.90993	1
175835	COL25A1	ENSG00000188517.16	clean	chr4:108940646-108942208:-	144.4	-0.0373909	0.514565	-0.072665	0.942073	1
175836	COL25A1	ENSG00000188517.16	clean	chr4:108941437-108974366:-	128.933	-0.274047	0.692175	-0.395921	0.692163	1
175837	COL25A1	ENSG00000188517.16	clean	chr4:108942268-108974366:-	128.933	-0.274047	0.692175	-0.395921	0.692163	1
175838	COL25A1	ENSG00000188517.16	clean	chr4:108974393-108974532:-	139.6	-1.03944	1.57252	-0.661006	0.508608	0.971012
175839	COL25A1	ENSG00000188517.16	clean	chr4:108974559-109010357:-	137.8	-1.36024	1.01857	-1.33544	0.181733	0.782236
175840	COL25A1	ENSG00000188517.16	clean	chr4:109010375-109048167:-	132.067	-0.686212	0.658973	-1.04133	0.29772	0.879105
175841	COL25A1	ENSG00000188517.16	clean	chr4:109010375-109050126:-	88.9333	-1.06974	0.657965	-1.62584	0.103984	0.657802
175842	COL25A1	ENSG00000188517.16	clean	chr4:109048175-109050134:-	144.033	-0.508605	0.372089	-1.36689	0.171659	0.769625
175843	COL25A1	ENSG00000188517.16	clean	chr4:109050179-109300582:-	152.7	0.0224722	0.436673	0.0514622	0.958957	1
175844	COL25A1	ENSG00000188517.16	clean	chr4:109300652-109301722:-	214.733	0.0757915	0.334335	0.226693	0.820662	1
175845	COL25A1	ENSG00000188517.16	known-exon	chr4:109302075-109302168:-	155.833	0.961566	0.234108	4.10737	4.00195e-05	0.00358427
175846	SEC24B	ENSG00000138802.11	clean	chr4:109434002-109449416:+	17.9667	0.570703	1.13852	0.501267	0.616184	NA
175847	SEC24B	ENSG00000138802.11	clean	chr4:109434002-109462900:+	19.1	0.829382	1.17502	0.705844	0.480285	NA
175848	SEC24B	ENSG00000138802.11	clean	chr4:109449509-109462900:+	18.8	0.653444	1.38302	0.472476	0.636587	NA
175849	SEC24B	ENSG00000138802.11	clean	chr4:109463644-109473003:+	41.9667	-0.638626	0.906821	-0.704246	0.481279	0.961804
175850	SEC24B	ENSG00000138802.11	clean	chr4:109473186-109481676:+	26.7333	-0.929224	1.35164	-0.687481	0.49178	NA
175851	SEC24B	ENSG00000138802.11	clean	chr4:109473186-109491326:+	29.7667	-0.99128	1.10192	-0.899596	0.368335	0.91903
175852	SEC24B	ENSG00000138802.11	clean	chr4:109481781-109491326:+	29.5	-1.25431	1.07453	-1.16732	0.243083	0.841249
175853	SEC24B	ENSG00000138802.11	clean	chr4:109491407-109494614:+	30.5667	-1.27707	1.23824	-1.03136	0.302373	0.882238
175854	SEC24B	ENSG00000138802.11	clean	chr4:109494856-109506327:+	29.4333	-1.48215	1.02945	-1.43974	0.14994	0.741829
175855	SEC24B	ENSG00000138802.11	clean	chr4:109506512-109510008:+	44.1	-0.737627	0.869426	-0.848407	0.396211	0.931163
175856	SEC24B	ENSG00000138802.11	clean	chr4:109510111-109511956:+	40.6	-1.56646	0.806118	-1.94322	0.05199	0.50011
175857	SEC24B	ENSG00000138802.11	clean	chr4:109512083-109513746:+	36.7333	-1.68589	1.00762	-1.67315	0.0942984	0.634451
175858	SEC24B	ENSG00000138802.11	clean	chr4:109513856-109516527:+	27.1	-2.21967	1.24099	-1.78864	0.0736735	NA
175859	SEC24B	ENSG00000138802.11	clean	chr4:109516640-109520365:+	33.5667	-1.19052	1.0537	-1.12985	0.258541	0.854575
175860	SEC24B	ENSG00000138802.11	clean	chr4:109520484-109521116:+	30.7333	0.292484	1.00105	0.292178	0.770151	1
175861	SEC24B	ENSG00000138802.11	clean	chr4:109521172-109521419:+	30.4667	0.756571	1.36078	0.555982	0.578223	0.987652
175862	SEC24B	ENSG00000138802.11	clean	chr4:109521626-109524817:+	29.1333	-1.41736	0.929846	-1.5243	0.127435	0.705144
175863	SEC24B	ENSG00000138802.11	clean	chr4:109524941-109525345:+	25.4333	-2.05553	0.878619	-2.3395	0.0193094	NA
175864	SEC24B	ENSG00000138802.11	clean	chr4:109525504-109526225:+	28.3667	-1.74091	1.01626	-1.71306	0.0867015	0.615416
175865	SEC24B	ENSG00000138802.11	clean	chr4:109526399-109527321:+	32.5	-1.54749	0.7718	-2.00504	0.0449591	0.468889
175866	SEC24B	ENSG00000138802.11	clean	chr4:109527432-109530288:+	34.6	-1.40153	0.797142	-1.7582	0.0787143	0.593804
175867	SEC24B	ENSG00000138802.11	clean	chr4:109530464-109531384:+	35.5333	-0.844947	0.79795	-1.0589	0.289646	0.874857
175868	SEC24B	ENSG00000138802.11	clean	chr4:109531522-109532638:+	30.2	-0.91169	0.952872	-0.956781	0.338678	0.902238
175869	SEC24B	ENSG00000138802.11	clean	chr4:109532743-109533592:+	36.1	-1.59318	0.838077	-1.901	0.0573024	0.523289
175870	SEC24B	ENSG00000138802.11	clean	chr4:109533685-109538492:+	36.2333	-2.68986	0.94972	-2.83226	0.00462197	0.124102
175871	SEC24B	ENSG00000138802.11	clean	chr4:109538596-109539560:+	26.2667	-1.85958	1.25491	-1.48185	0.138381	NA
175872	MCUB	ENSG00000005059.16	clean	chr4:109560436-109659010:+	9.23333	0	1.77384	0	1	NA
175873	MCUB	ENSG00000005059.16	clean	chr4:109561017-109648483:+	0.333333	0	8.3823	0	1	NA
175874	MCUB	ENSG00000005059.16	clean	chr4:109648649-109659010:+	8.86667	0	1.78199	0	1	NA
175875	MCUB	ENSG00000005059.16	clean	chr4:109659086-109660194:+	14.4333	0	1.74322	0	1	NA
175876	MCUB	ENSG00000005059.16	clean	chr4:109660365-109664289:+	13.3	0	1.71015	0	1	NA
175877	MCUB	ENSG00000005059.16	clean	chr4:109664394-109681434:+	16.1	0	1.70118	0	1	NA
175878	MCUB	ENSG00000005059.16	clean	chr4:109664394-109682581:+	16.5667	0	1.70397	0	1	NA
175879	MCUB	ENSG00000005059.16	clean	chr4:109682742-109684442:+	13.5333	0	1.72603	0	1	NA
175880	MCUB	ENSG00000005059.16	clean	chr4:109684646-109685250:+	16.2	-1.66508	1.64059	-1.01493	0.310141	NA
175881	MCUB	ENSG00000005059.16	clean	chr4:109685367-109687514:+	13.7333	0	1.72667	0	1	NA
175882	CASP6	ENSG00000138794.10	clean	chr4:109689568-109690849:-	43.2667	1.35583	1.46881	0.923081	0.355965	0.911675
175883	CASP6	ENSG00000138794.10	clean	chr4:109691009-109694524:-	48.5333	-0.298592	0.74871	-0.398809	0.690034	1
175884	CASP6	ENSG00000138794.10	clean	chr4:109694700-109696409:-	36.9333	1.76645	1.41346	1.24974	0.211396	0.815141
175885	CASP6	ENSG00000138794.10	clean	chr4:109694700-109697621:-	38.8	0.591138	1.34764	0.438648	0.660917	1
175886	CASP6	ENSG00000138794.10	clean	chr4:109694700-109703355:-	38.8667	0.0241462	1.20672	0.0200098	0.984036	1
175887	CASP6	ENSG00000138794.10	clean	chr4:109696486-109697621:-	35.9667	-0.159381	1.13269	-0.14071	0.888099	1
175888	CASP6	ENSG00000138794.10	clean	chr4:109697768-109698299:-	39.8333	-0.620408	1.27249	-0.487553	0.625866	0.997295
175889	CASP6	ENSG00000138794.10	clean	chr4:109698342-109702706:-	38.1333	0.411256	1.21803	0.337641	0.735634	1
175890	CASP6	ENSG00000138794.10	clean	chr4:109698342-109703355:-	38.1333	0.411256	1.21803	0.337641	0.735634	1
175891	AC126283.2	ENSG00000285330.1	clean	chr4:109714495-109717547:-	117.067	0.61477	1.45472	0.422604	0.672584	1
175892	AC126283.2	ENSG00000285330.1	clean	chr4:109717713-109718682:-	116.767	-0.544055	0.837837	-0.649356	0.516108	0.972476
175893	PLA2G12A	ENSG00000123739.11	clean	chr4:109718759-109729601:-	85.3	-0.881224	0.847682	-1.03957	0.29854	0.879624
175894	AC126283.2	ENSG00000285330.1	clean	chr4:109718759-109742490:-	72.8333	-1.68253	1.68696	-0.997379	0.318581	0.891369
175895	CFI	ENSG00000205403.13	clean	chr4:109741110-109742490:-	0.733333	0	3.35182	0	1	NA
175896	CFI	ENSG00000205403.13	clean	chr4:109740805-109749498:-	1.33333	0	2.26198	0	1	NA
175897	AC126283.2	ENSG00000285330.1	clean	chr4:109742595-109746221:-	1.4	0	2.27857	0	1	NA
175898	AC126283.2	ENSG00000285330.1	clean	chr4:109746502-109749217:-	1.46667	0	2.30184	0	1	NA
175899	AC126283.2	ENSG00000285330.1	clean	chr4:109749321-109749498:-	1.53333	-1.42122	2.14628	-0.662178	0.507857	NA
175900	AC126283.2	ENSG00000285330.1	clean	chr4:109749602-109752467:-	1.36667	0	2.45753	0	1	NA
175901	AC126283.2	ENSG00000285330.1	clean	chr4:109752503-109757762:-	0.8	0	2.98708	0	1	NA
175902	CFI	ENSG00000205403.13	clean	chr4:109752503-109760269:-	1.2	0	2.5395	0	1	NA
175903	CFI	ENSG00000205403.13	clean	chr4:109757783-109757935:-	1.1	0	2.73726	0	1	NA
175904	AC126283.2	ENSG00000285330.1	clean	chr4:109757783-109760269:-	1.2	0	2.5395	0	1	NA
175905	CFI	ENSG00000205403.13	clean	chr4:109757959-109760269:-	1.13333	0	2.63069	0	1	NA
175906	AC126283.2	ENSG00000285330.1	clean	chr4:109760380-109760522:-	1.56667	0	2.33572	0	1	NA
175907	AC126283.2	ENSG00000285330.1	clean	chr4:109760636-109761516:-	0.9	0	3.33523	0	1	NA
175908	AC126283.2	ENSG00000285330.1	clean	chr4:109761692-109764536:-	0.9	0	2.30835	0	1	NA
175909	AC126283.2	ENSG00000285330.1	clean	chr4:109764690-109766553:-	1.63333	0	2.49235	0	1	NA
175910	CFI	ENSG00000205403.13	clean	chr4:109766824-109793425:-	1.63333	0	2.77269	0	1	NA
175911	AC126283.2	ENSG00000285330.1	clean	chr4:109766824-109801914:-	1.63333	0	2.77269	0	1	NA
175912	CFI	ENSG00000205403.13	clean	chr4:109794425-109801914:-	1.63333	0	2.77269	0	1	NA
175913	GAR1	ENSG00000109534.17	clean	chr4:109815545-109816152:+	41.4	-0.4604	0.419502	-1.09749	0.272426	0.864273
175914	GAR1	ENSG00000109534.17	clean	chr4:109815804-109816152:+	37.6	-0.446256	0.645995	-0.690804	0.489689	0.964818
175915	GAR1	ENSG00000109534.17	clean	chr4:109816378-109817935:+	68.0667	-0.514975	0.64098	-0.803419	0.421733	0.941386
175916	GAR1	ENSG00000109534.17	clean	chr4:109818090-109819000:+	82.9333	-0.298142	0.513061	-0.581104	0.56117	0.983084
175917	GAR1	ENSG00000109534.17	clean	chr4:109819060-109822346:+	78.5667	-0.537559	0.672815	-0.79897	0.424308	0.942425
175918	GAR1	ENSG00000109534.17	clean	chr4:109822488-109823964:+	12	-0.655435	0.590517	-1.10994	0.267027	NA
175919	GAR1	ENSG00000109534.17	clean	chr4:109824033-109824417:+	20.5333	0.845046	0.814229	1.03785	0.299341	NA
175920	RRH	ENSG00000180245.6	clean	chr4:109828133-109833138:+	0.7	-1.89595	2.64031	-0.718079	0.472709	NA
175921	RRH	ENSG00000180245.6	clean	chr4:109833329-109835365:+	0.966667	0.934111	2.73368	0.341704	0.732574	NA
175922	RRH	ENSG00000180245.6	clean	chr4:109835465-109836006:+	1.9	1.58493	2.07466	0.763944	0.444901	NA
175923	RRH	ENSG00000180245.6	clean	chr4:109836160-109837436:+	1.53333	2.89588	2.75969	1.04935	0.294016	NA
175924	RRH	ENSG00000180245.6	clean	chr4:109836160-109844082:+	2.3	0	2.28925	0	1	NA
175925	RRH	ENSG00000180245.6	clean	chr4:109837605-109842468:+	1.36667	0	2.38285	0	1	NA
175926	RRH	ENSG00000180245.6	clean	chr4:109842647-109844082:+	2.16667	0	2.2569	0	1	NA
175927	LRIT3	ENSG00000183423.12	clean	chr4:109851976-109865118:+	0.366667	0	6.67409	0	1	NA
175928	LRIT3	ENSG00000183423.12	clean	chr4:109851976-109867640:+	0.366667	0	6.67409	0	1	NA
175929	LRIT3	ENSG00000183423.12	clean	chr4:109865275-109867640:+	0.166667	0	9.42281	0	1	NA
175930	LRIT3	ENSG00000183423.12	clean	chr4:109867946-109869644:+	0.7	0	3.80291	0	1	NA
175931	EGF	ENSG00000138798.13	clean	chr4:109913462-109940945:+	0.366667	0	5.69138	0	1	NA
175932	EGF	ENSG00000138798.13	clean	chr4:109941145-109943253:+	0.466667	0	4.62576	0	1	NA
175933	EGF	ENSG00000138798.13	clean	chr4:109943435-109943841:+	0.4	0	5.58735	0	1	NA
175934	EGF	ENSG00000138798.13	clean	chr4:109944069-109945072:+	0.733333	0	9.35264	0	1	NA
175935	EGF	ENSG00000138798.13	clean	chr4:109945275-109959311:+	0.766667	0	3.77138	0	1	NA
175936	EGF	ENSG00000138798.13	clean	chr4:109945275-109960866:+	0.833333	0	2.65578	0	1	NA
175937	EGF	ENSG00000138798.13	clean	chr4:109959437-109960866:+	0.466667	0	4.19046	0	1	NA
175938	EGF	ENSG00000138798.13	clean	chr4:109960989-109961862:+	0.633333	0	3.99803	0	1	NA
175939	EGF	ENSG00000138798.13	clean	chr4:109961985-109963172:+	0.7	0	3.82388	0	1	NA
175940	EGF	ENSG00000138798.13	clean	chr4:109963298-109964400:+	0.7	0	2.74038	0	1	NA
175941	EGF	ENSG00000138798.13	clean	chr4:109964537-109968970:+	1.06667	0	3.15556	0	1	NA
175942	EGF	ENSG00000138798.13	clean	chr4:109969119-109974702:+	0.833333	0	3.0359	0	1	NA
175943	EGF	ENSG00000138798.13	clean	chr4:109974807-109976011:+	0.633333	0	4.52129	0	1	NA
175944	EGF	ENSG00000138798.13	clean	chr4:109976235-109977253:+	0.633333	0	3.22561	0	1	NA
175945	EGF	ENSG00000138798.13	clean	chr4:109976235-109979971:+	0.966667	0	2.64299	0	1	NA
175946	EGF	ENSG00000138798.13	clean	chr4:109980139-109980825:+	0.933333	0	2.83324	0	1	NA
175947	EGF	ENSG00000138798.13	clean	chr4:109980975-109983421:+	0.866667	0	2.89304	0	1	NA
175948	EGF	ENSG00000138798.13	clean	chr4:109983541-109987743:+	0.7	0	3.36206	0	1	NA
175949	EGF	ENSG00000138798.13	clean	chr4:109983541-109993246:+	0.9	0	2.50316	0	1	NA
175950	EGF	ENSG00000138798.13	clean	chr4:109987860-109988583:+	0.4	0	5.62799	0	1	NA
175951	EGF	ENSG00000138798.13	clean	chr4:109988709-109993246:+	0.766667	0	3.74728	0	1	NA
175952	EGF	ENSG00000138798.13	clean	chr4:109988709-109994732:+	0.866667	0	3.30758	0	1	NA
175953	EGF	ENSG00000138798.13	clean	chr4:109993369-109994732:+	0.233333	0	9.42281	0	1	NA
175954	EGF	ENSG00000138798.13	clean	chr4:109994880-109999678:+	0.533333	0	4.69861	0	1	NA
175955	EGF	ENSG00000138798.13	clean	chr4:109999846-110004504:+	0.666667	0	3.71841	0	1	NA
175956	EGF	ENSG00000138798.13	clean	chr4:110004622-110008151:+	0.433333	0	5.52478	0	1	NA
175957	EGF	ENSG00000138798.13	clean	chr4:110004622-110011201:+	0.566667	0	3.98918	0	1	NA
175958	EGF	ENSG00000138798.13	clean	chr4:110008230-110011201:+	0.466667	0	4.6703	0	1	NA
175959	ELOVL6	ENSG00000170522.9	clean	chr4:110051762-110059602:-	49.3333	-0.99299	1.68513	-0.589266	0.555683	0.981595
175960	ELOVL6	ENSG00000170522.9	clean	chr4:110059754-110093105:-	62	0	1.67735	0	1	1
175961	ELOVL6	ENSG00000170522.9	clean	chr4:110059754-110105496:-	62.2667	0	1.6776	0	1	1
175962	ELOVL6	ENSG00000170522.9	clean	chr4:110093134-110105496:-	61.7	-1.97664	1.57159	-1.25774	0.208486	0.811791
175963	ELOVL6	ENSG00000170522.9	clean	chr4:110105628-110198246:-	83.3	-0.943383	1.68621	-0.55947	0.575841	0.987202
175964	ELOVL6	ENSG00000170522.9	clean	chr4:110197974-110198246:-	87.5667	-0.222596	0.486126	-0.457897	0.647026	0.999793
175965	ELOVL6	ENSG00000170522.9	known-exon	chr4:110198367-110198521:-	41.1	-0.19668	0.413044	-0.476173	0.633951	0.998123
175966	ENPEP	ENSG00000138792.10	clean	chr4:110365804-110488540:+	0	NA	NA	NA	NA	NA
175967	ENPEP	ENSG00000138792.10	clean	chr4:110477058-110488540:+	0	NA	NA	NA	NA	NA
175968	ENPEP	ENSG00000138792.10	clean	chr4:110488682-110491032:+	0	NA	NA	NA	NA	NA
175969	ENPEP	ENSG00000138792.10	clean	chr4:110491164-110500028:+	0	NA	NA	NA	NA	NA
175970	ENPEP	ENSG00000138792.10	clean	chr4:110491164-110506636:+	0	NA	NA	NA	NA	NA
175971	ENPEP	ENSG00000138792.10	clean	chr4:110500163-110506182:+	0	NA	NA	NA	NA	NA
175972	ENPEP	ENSG00000138792.10	clean	chr4:110506757-110509652:+	0	NA	NA	NA	NA	NA
175973	ENPEP	ENSG00000138792.10	clean	chr4:110509807-110510244:+	0	NA	NA	NA	NA	NA
175974	ENPEP	ENSG00000138792.10	clean	chr4:110510358-110513414:+	0	NA	NA	NA	NA	NA
175975	ENPEP	ENSG00000138792.10	clean	chr4:110513549-110515376:+	0	NA	NA	NA	NA	NA
175976	ENPEP	ENSG00000138792.10	clean	chr4:110515442-110520007:+	0	NA	NA	NA	NA	NA
175977	ENPEP	ENSG00000138792.10	clean	chr4:110520073-110520214:+	0.0333333	0	9.42281	0	1	NA
175978	ENPEP	ENSG00000138792.10	clean	chr4:110520366-110531197:+	0	NA	NA	NA	NA	NA
175979	ENPEP	ENSG00000138792.10	clean	chr4:110531277-110542750:+	0	NA	NA	NA	NA	NA
175980	ENPEP	ENSG00000138792.10	clean	chr4:110542887-110543014:+	0.0333333	0	9.42281	0	1	NA
175981	ENPEP	ENSG00000138792.10	clean	chr4:110543070-110548175:+	0	NA	NA	NA	NA	NA
175982	ENPEP	ENSG00000138792.10	clean	chr4:110548326-110549345:+	0	NA	NA	NA	NA	NA
175983	ENPEP	ENSG00000138792.10	clean	chr4:110549419-110549527:+	0.0333333	0	9.42281	0	1	NA
175984	ENPEP	ENSG00000138792.10	clean	chr4:110549632-110549715:+	0.1	-0.96183	9.42281	-0.102075	0.918697	NA
175985	ENPEP	ENSG00000138792.10	clean	chr4:110549886-110553314:+	0	NA	NA	NA	NA	NA
175986	ENPEP	ENSG00000138792.10	clean	chr4:110553455-110559646:+	0.0333333	0	9.42281	0	1	NA
175987	ENPEP	ENSG00000138792.10	clean	chr4:110559179-110559646:+	0.0333333	0	9.42281	0	1	NA
175988	ENPEP	ENSG00000138792.10	clean	chr4:110559725-110561405:+	0.0333333	0	9.42281	0	1	NA
175989	ENPEP	ENSG00000138792.10	known-exon	chr4:110561530-110563102:+	0	NA	NA	NA	NA	NA
175990	ENPEP	ENSG00000138792.10	known-exon	chr4:110563235-110564796:+	0	NA	NA	NA	NA	NA
175991	PITX2	ENSG00000164093.17	clean	chr4:110618688-110619999:-	8.63333	-0.982295	1.4165	-0.693469	0.488015	NA
175992	PITX2	ENSG00000164093.17	clean	chr4:110621369-110621598:-	7.23333	1.41504	0.903209	1.56668	0.11719	NA
175993	PITX2	ENSG00000164093.17	clean	chr4:110621369-110622255:-	7.5	0.714598	0.809846	0.882387	0.377568	NA
175994	PITX2	ENSG00000164093.17	clean	chr4:110621369-110632342:-	5.4	0	1.84369	0	1	NA
175995	PITX2	ENSG00000164093.17	clean	chr4:110621369-110632952:-	5.4	0	1.84369	0	1	NA
175996	PITX2	ENSG00000164093.17	known-exon	chr4:110622367-110622990:-	2.83333	0.387017	1.88429	0.205391	0.837266	NA
175997	PITX2	ENSG00000164093.17	clean	chr4:110632480-110632952:-	0	NA	NA	NA	NA	NA
175998	PITX2	ENSG00000164093.17	clean	chr4:110633008-110634157:-	0	NA	NA	NA	NA	NA
175999	PITX2	ENSG00000164093.17	clean	chr4:110633008-110636780:-	0	NA	NA	NA	NA	NA
176000	PITX2	ENSG00000164093.17	clean	chr4:110633008-110641918:-	0	NA	NA	NA	NA	NA
176001	PITX2	ENSG00000164093.17	clean	chr4:110634391-110636780:-	0	NA	NA	NA	NA	NA
176002	PITX2	ENSG00000164093.17	clean	chr4:110638154-110641918:-	0	NA	NA	NA	NA	NA
176003	FAM241A	ENSG00000174749.6	clean	chr4:112145733-112186692:+	44.5333	-0.199531	1.21232	-0.164586	0.86927	1
176004	AP1AR	ENSG00000138660.12	clean	chr4:112232174-112253207:+	42.8	0.460156	1.21179	0.379733	0.704144	1
176005	AP1AR	ENSG00000138660.12	clean	chr4:112253256-112254746:+	49.1	-0.151913	0.460923	-0.329583	0.741715	1
176006	AP1AR	ENSG00000138660.12	clean	chr4:112254773-112257771:+	46.2667	-0.288761	0.705753	-0.409153	0.682428	1
176007	AP1AR	ENSG00000138660.12	clean	chr4:112257797-112260765:+	48.7667	-0.0265115	0.56606	-0.0468351	0.962645	1
176008	AP1AR	ENSG00000138660.12	clean	chr4:112260862-112262987:+	76.4	-0.410208	1.07396	-0.381956	0.702494	1
176009	AP1AR	ENSG00000138660.12	clean	chr4:112260862-112265008:+	80.4	0.0411677	0.658436	0.0625235	0.950146	1
176010	AP1AR	ENSG00000138660.12	clean	chr4:112263086-112265008:+	81.8667	-0.0335056	0.498149	-0.0672602	0.946375	1
176011	AP1AR	ENSG00000138660.12	clean	chr4:112265067-112265733:+	90.4667	0.773665	0.440488	1.75638	0.0790233	0.595069
176012	AP1AR	ENSG00000138660.12	clean	chr4:112265807-112266587:+	94.7	0.268546	0.751061	0.357555	0.720676	1
176013	AP1AR	ENSG00000138660.12	clean	chr4:112266716-112268143:+	96.4	-0.36948	0.568429	-0.650003	0.51569	0.97238
176014	TIFA	ENSG00000145365.11	clean	chr4:112278434-112281680:-	45.0667	0.754886	1.13201	0.666855	0.504865	0.969502
176015	TIFA	ENSG00000145365.11	clean	chr4:112278434-112285639:-	45.5667	0.081262	0.910054	0.0892936	0.928849	1
176016	ALPK1	ENSG00000073331.18	clean	chr4:112285761-112315800:+	10.4333	0	1.72884	0	1	NA
176017	ALPK1	ENSG00000073331.18	clean	chr4:112297469-112302338:+	11.1667	-0.267901	1.50961	-0.177463	0.859145	NA
176018	ALPK1	ENSG00000073331.18	clean	chr4:112297469-112315800:+	11.0333	0	1.72618	0	1	NA
176019	ALPK1	ENSG00000073331.18	clean	chr4:112302408-112315800:+	10.4333	0	1.72884	0	1	NA
176020	ALPK1	ENSG00000073331.18	clean	chr4:112315852-112343011:+	12.6	0	1.75468	0	1	NA
176021	ALPK1	ENSG00000073331.18	clean	chr4:112315852-112352659:+	12.5667	0	1.75585	0	1	NA
176022	ALPK1	ENSG00000073331.18	clean	chr4:112315852-112377677:+	12.5667	0	1.75585	0	1	NA
176023	ALPK1	ENSG00000073331.18	clean	chr4:112343173-112377677:+	8	0	1.84665	0	1	NA
176024	RTEL1P1	ENSG00000251441.3	clean	chr4:112360046-112370073:+	0	NA	NA	NA	NA	NA
176025	ALPK1	ENSG00000073331.18	clean	chr4:112377898-112382397:+	12.7333	-0.479644	1.73547	-0.276377	0.782259	NA
176026	ALPK1	ENSG00000073331.18	clean	chr4:112377898-112411826:+	12.7333	-0.479644	1.73514	-0.27643	0.782218	NA
176027	ALPK1	ENSG00000073331.18	clean	chr4:112382552-112411826:+	7.4	-0.376833	1.7802	-0.21168	0.832357	NA
176028	ALPK1	ENSG00000073331.18	clean	chr4:112411045-112411722:+	0.2	0	9.24107	0	1	NA
176029	ALPK1	ENSG00000073331.18	clean	chr4:112412025-112414264:+	10.0667	0.767338	1.73854	0.441368	0.658947	NA
176030	ALPK1	ENSG00000073331.18	clean	chr4:112412025-112423943:+	10.2333	-0.128594	1.63194	-0.0787984	0.937193	NA
176031	ALPK1	ENSG00000073331.18	clean	chr4:112424003-112425664:+	7.4	0	1.7772	0	1	NA
176032	ALPK1	ENSG00000073331.18	clean	chr4:112425383-112425664:+	7.53333	1.09012	1.77364	0.614622	0.538805	NA
176033	ALPK1	ENSG00000073331.18	clean	chr4:112425751-112426466:+	9.66667	-1.03343	1.46174	-0.706988	0.479574	NA
176034	ALPK1	ENSG00000073331.18	clean	chr4:112426543-112427569:+	8.23333	-0.00486518	1.75428	-0.00277332	0.997787	NA
176035	ALPK1	ENSG00000073331.18	clean	chr4:112427665-112429148:+	7.36667	-2.24767	1.51247	-1.48609	0.137255	NA
176036	ALPK1	ENSG00000073331.18	clean	chr4:112429253-112430447:+	7.96667	-2.42498	1.40939	-1.72059	0.0853244	NA
176037	ALPK1	ENSG00000073331.18	clean	chr4:112432581-112435147:+	7.3	-1.5496	1.5463	-1.00213	0.316279	NA
176038	ALPK1	ENSG00000073331.18	clean	chr4:112435301-112438483:+	8.43333	-3.12255	1.39239	-2.24258	0.024924	NA
176039	ALPK1	ENSG00000073331.18	clean	chr4:112438646-112439685:+	10.5333	-0.427459	1.7307	-0.246986	0.804919	NA
176040	ALPK1	ENSG00000073331.18	clean	chr4:112439872-112440916:+	10.1333	0	1.73325	0	1	NA
176041	ALPK1	ENSG00000073331.18	clean	chr4:112441105-112441202:+	7.3	-2.01737	0.804133	-2.50875	0.0121161	NA
176042	NEUROG2	ENSG00000178403.4	clean	chr4:112515476-112515846:-	0.166667	0	9.4044	0	1	NA
176043	ZGRF1	ENSG00000138658.15	clean	chr4:112539689-112539862:-	13.0333	0.606334	1.37716	0.44028	0.659734	NA
176044	ZGRF1	ENSG00000138658.15	clean	chr4:112540124-112540820:-	8.73333	-1.96509	1.44217	-1.3626	0.173009	NA
176045	ZGRF1	ENSG00000138658.15	clean	chr4:112540955-112541091:-	8.93333	1.01951	1.76374	0.578039	0.563238	NA
176046	ZGRF1	ENSG00000138658.15	clean	chr4:112541268-112547284:-	10.0333	-2.02765	1.52446	-1.33008	0.183491	NA
176047	ZGRF1	ENSG00000138658.15	clean	chr4:112547408-112548252:-	9.53333	-0.910295	1.14531	-0.794806	0.426727	NA
176048	ZGRF1	ENSG00000138658.15	clean	chr4:112547408-112553834:-	12.5333	-0.999997	1.32718	-0.753473	0.451166	NA
176049	ZGRF1	ENSG00000138658.15	clean	chr4:112548380-112553834:-	12.3333	-1.89593	1.45443	-1.30355	0.192387	NA
176050	ZGRF1	ENSG00000138658.15	clean	chr4:112554782-112558149:-	10.0333	-2.67217	1.48275	-1.80217	0.0715187	NA
176051	ZGRF1	ENSG00000138658.15	clean	chr4:112558309-112560732:-	11.0333	-1.68526	1.63791	-1.02891	0.303521	NA
176052	ZGRF1	ENSG00000138658.15	clean	chr4:112560995-112562370:-	13.8667	-1.24031	0.768856	-1.61319	0.106702	NA
176053	ZGRF1	ENSG00000138658.15	clean	chr4:112562485-112563130:-	21.4333	0.0342163	1.02337	0.0334349	0.973328	NA
176054	ZGRF1	ENSG00000138658.15	clean	chr4:112563274-112581662:-	16.0667	0	1.70899	0	1	NA
176055	ZGRF1	ENSG00000138658.15	clean	chr4:112581802-112583977:-	13.1333	-1.36533	1.6086	-0.848772	0.396008	NA
176056	ZGRF1	ENSG00000138658.15	clean	chr4:112584174-112585540:-	20.2333	1.50562	1.71009	0.880433	0.378625	NA
176057	ZGRF1	ENSG00000138658.15	clean	chr4:112585725-112586444:-	11.8667	-1.02425	0.949059	-1.07922	0.280489	NA
176058	ZGRF1	ENSG00000138658.15	clean	chr4:112586583-112587279:-	11.3333	-0.37669	0.919263	-0.409774	0.681972	NA
176059	ZGRF1	ENSG00000138658.15	clean	chr4:112587929-112589723:-	11.9333	-0.514573	0.666981	-0.771496	0.440413	NA
176060	ZGRF1	ENSG00000138658.15	clean	chr4:112589874-112603523:-	12.3333	-0.584959	1.35013	-0.433262	0.664824	NA
176061	ZGRF1	ENSG00000138658.15	clean	chr4:112603697-112606007:-	18.9	0.082522	0.50948	0.161973	0.871327	NA
176062	ZGRF1	ENSG00000138658.15	clean	chr4:112606091-112609378:-	25.0667	0.0695414	0.822076	0.0845924	0.932585	NA
176063	ZGRF1	ENSG00000138658.15	clean	chr4:112609429-112612523:-	20.1667	-0.415034	1.32173	-0.314008	0.753515	NA
176064	ZGRF1	ENSG00000138658.15	clean	chr4:112612588-112617439:-	24.2	-0.488342	1.70715	-0.286057	0.774835	NA
176065	ZGRF1	ENSG00000138658.15	clean	chr4:112619690-112620001:-	30.4667	-2.34487	1.37852	-1.70101	0.088941	0.621828
176066	ZGRF1	ENSG00000138658.15	clean	chr4:112620190-112623816:-	33.0333	-0.138134	1.59285	-0.0867214	0.930893	1
176067	ZGRF1	ENSG00000138658.15	clean	chr4:112623876-112631929:-	37.8333	1.14778	1.34559	0.852998	0.39366	0.930345
176068	ZGRF1	ENSG00000138658.15	clean	chr4:112632010-112633155:-	34.2	0.923917	1.46882	0.629022	0.529335	0.974845
176069	ZGRF1	ENSG00000138658.15	clean	chr4:112633242-112636694:-	24.5	0.162274	1.38877	0.116847	0.906982	NA
176070	LARP7	ENSG00000174720.16	clean	chr4:112637239-112644667:+	138.367	0.158665	0.792694	0.20016	0.841356	1
176071	LARP7	ENSG00000174720.16	clean	chr4:112637603-112638617:+	40.3333	-0.213054	0.536348	-0.397231	0.691197	1
176072	LARP7	ENSG00000174720.16	clean	chr4:112637603-112644667:+	138.4	0.158665	0.792693	0.20016	0.841355	1
176073	LARP7	ENSG00000174720.16	clean	chr4:112637787-112644424:+	6.23333	0.539158	1.00771	0.535034	0.592626	NA
176074	LARP7	ENSG00000174720.16	clean	chr4:112638673-112644667:+	138.233	-0.104368	0.835348	-0.12494	0.900571	1
176075	LARP7	ENSG00000174720.16	known-exon	chr4:112644488-112644667:+	137.433	-1.28403	1.56524	-0.820337	0.412024	0.938175
176076	LARP7	ENSG00000174720.16	clean	chr4:112644871-112646350:+	87.8	0.468769	1.45415	0.322365	0.747176	1
176077	LARP7	ENSG00000174720.16	clean	chr4:112646451-112646587:+	114.967	-0.366578	1.03653	-0.353658	0.723595	1
176078	LARP7	ENSG00000174720.16	clean	chr4:112646671-112646790:+	112.467	-1.5354	1.3978	-1.09844	0.272011	0.864172
176079	LARP7	ENSG00000174720.16	clean	chr4:112646955-112647033:+	142.4	-0.616913	0.481103	-1.28229	0.199741	0.802643
176080	LARP7	ENSG00000174720.16	clean	chr4:112647127-112647198:+	142.233	-0.777281	0.318444	-2.44087	0.0146519	0.259266
176081	LARP7	ENSG00000174720.16	clean	chr4:112647549-112647650:+	104.367	0.311239	1.46427	0.212555	0.831674	1
176082	LARP7	ENSG00000174720.16	clean	chr4:112647834-112649534:+	104.3	0.0773985	0.647043	0.119619	0.904785	1
176083	LARP7	ENSG00000174720.16	clean	chr4:112649686-112650460:+	137.8	-0.0500631	0.808135	-0.061949	0.950603	1
176084	LARP7	ENSG00000174720.16	clean	chr4:112650582-112653076:+	133.233	-0.00679481	0.760602	-0.00893346	0.992872	1
176085	LARP7	ENSG00000174720.16	clean	chr4:112653236-112654067:+	102.667	-0.820218	1.01759	-0.806041	0.420219	0.94079
176086	LARP7	ENSG00000174720.16	clean	chr4:112654159-112657246:+	119.6	-0.281666	0.563807	-0.49958	0.617371	0.99591
176087	LARP7	ENSG00000174720.16	clean	chr4:112655510-112657246:+	119.9	-0.11961	0.528633	-0.226262	0.820997	1
176088	ANK2	ENSG00000145362.20	clean	chr4:112818264-112904454:+	0.0333333	0	9.42281	0	1	NA
176089	ANK2	ENSG00000145362.20	clean	chr4:112861135-112904454:+	0.0333333	0	9.42281	0	1	NA
176090	ANK2	ENSG00000145362.20	clean	chr4:112904514-112949104:+	0	NA	NA	NA	NA	NA
176091	ANK2	ENSG00000145362.20	clean	chr4:112904514-113174415:+	0	NA	NA	NA	NA	NA
176092	ANK2	ENSG00000145362.20	clean	chr4:112949215-113174415:+	0	NA	NA	NA	NA	NA
176093	ANK2	ENSG00000145362.20	clean	chr4:113049812-113069909:+	0	NA	NA	NA	NA	NA
176094	ANK2	ENSG00000145362.20	clean	chr4:113049812-113151079:+	0	NA	NA	NA	NA	NA
176095	ANK2	ENSG00000145362.20	clean	chr4:113049812-113174415:+	0	NA	NA	NA	NA	NA
176096	ANK2	ENSG00000145362.20	clean	chr4:113113779-113174415:+	0	NA	NA	NA	NA	NA
176097	ANK2	ENSG00000145362.20	clean	chr4:113117418-113174415:+	0	NA	NA	NA	NA	NA
176098	ANK2	ENSG00000145362.20	clean	chr4:113141417-113149089:+	0	NA	NA	NA	NA	NA
176099	ANK2	ENSG00000145362.20	clean	chr4:113146003-113174415:+	0	NA	NA	NA	NA	NA
176100	ANK2	ENSG00000145362.20	clean	chr4:113149205-113151079:+	0	NA	NA	NA	NA	NA
176101	ANK2	ENSG00000145362.20	clean	chr4:113151124-113174415:+	0	NA	NA	NA	NA	NA
176102	ANK2	ENSG00000145362.20	clean	chr4:113174044-113174415:+	0	NA	NA	NA	NA	NA
176103	ANK2	ENSG00000145362.20	clean	chr4:113174517-113196367:+	0.0666667	0	9.42281	0	1	NA
176104	ANK2	ENSG00000145362.20	clean	chr4:113196466-113199010:+	0.1	0	9.40439	0	1	NA
176105	ANK2	ENSG00000145362.20	clean	chr4:113199109-113232160:+	0.0333333	0	9.42281	0	1	NA
176106	AC004057.1	ENSG00000196656.7	clean	chr4:113214428-113217055:-	0	NA	NA	NA	NA	NA
176107	ANK2	ENSG00000145362.20	clean	chr4:113232259-113236986:+	0.0333333	0	9.42281	0	1	NA
176108	ANK2	ENSG00000145362.20	clean	chr4:113237172-113237598:+	0	NA	NA	NA	NA	NA
176109	ANK2	ENSG00000145362.20	clean	chr4:113237172-113240484:+	0	NA	NA	NA	NA	NA
176110	ANK2	ENSG00000145362.20	clean	chr4:113237622-113240484:+	0	NA	NA	NA	NA	NA
176111	ANK2	ENSG00000145362.20	clean	chr4:113240583-113242110:+	0	NA	NA	NA	NA	NA
176112	ANK2	ENSG00000145362.20	clean	chr4:113242209-113249763:+	0.0333333	0	9.42281	0	1	NA
176113	ANK2	ENSG00000145362.20	clean	chr4:113249862-113255734:+	0.0333333	0	9.42281	0	1	NA
176114	ANK2	ENSG00000145362.20	clean	chr4:113249862-113264896:+	0.1	0	9.38595	0	1	NA
176115	ANK2	ENSG00000145362.20	clean	chr4:113255932-113258049:+	0	NA	NA	NA	NA	NA
176116	ANK2	ENSG00000145362.20	clean	chr4:113255932-113258312:+	0.0333333	0	9.42281	0	1	NA
176117	ANK2	ENSG00000145362.20	clean	chr4:113255932-113264896:+	0.1	0	9.38595	0	1	NA
176118	ANK2	ENSG00000145362.20	clean	chr4:113258148-113258312:+	0.0333333	0	9.42281	0	1	NA
176119	ANK2	ENSG00000145362.20	clean	chr4:113258411-113264896:+	0.1	0	9.38595	0	1	NA
176120	ANK2	ENSG00000145362.20	clean	chr4:113264995-113274451:+	0	NA	NA	NA	NA	NA
176121	ANK2	ENSG00000145362.20	clean	chr4:113274649-113277836:+	0.0333333	0	9.42281	0	1	NA
176122	ANK2	ENSG00000145362.20	clean	chr4:113277935-113278459:+	0	NA	NA	NA	NA	NA
176123	ANK2	ENSG00000145362.20	clean	chr4:113277935-113282674:+	0	NA	NA	NA	NA	NA
176124	ANK2	ENSG00000145362.20	clean	chr4:113278558-113282674:+	0	NA	NA	NA	NA	NA
176125	ANK2	ENSG00000145362.20	clean	chr4:113282872-113287604:+	0.0333333	0	9.42281	0	1	NA
176126	ANK2	ENSG00000145362.20	clean	chr4:113287703-113288387:+	0.0333333	0	9.42281	0	1	NA
176127	ANK2	ENSG00000145362.20	clean	chr4:113288486-113292415:+	0.0333333	0	9.42281	0	1	NA
176128	ANK2	ENSG00000145362.20	clean	chr4:113293299-113293439:+	0	NA	NA	NA	NA	NA
176129	ANK2	ENSG00000145362.20	clean	chr4:113293538-113302766:+	0	NA	NA	NA	NA	NA
176130	ANK2	ENSG00000145362.20	clean	chr4:113302839-113304223:+	0	NA	NA	NA	NA	NA
176131	ANK2	ENSG00000145362.20	clean	chr4:113302839-113311254:+	0	NA	NA	NA	NA	NA
176132	ANK2	ENSG00000145362.20	clean	chr4:113304277-113311254:+	0	NA	NA	NA	NA	NA
176133	ANK2	ENSG00000145362.20	clean	chr4:113311399-113313683:+	0	NA	NA	NA	NA	NA
176134	ANK2	ENSG00000145362.20	clean	chr4:113311399-113317706:+	0	NA	NA	NA	NA	NA
176135	ANK2	ENSG00000145362.20	clean	chr4:113313695-113317721:+	0	NA	NA	NA	NA	NA
176136	ANK2	ENSG00000145362.20	clean	chr4:113317809-113318516:+	0	NA	NA	NA	NA	NA
176137	ANK2	ENSG00000145362.20	clean	chr4:113318620-113323758:+	0	NA	NA	NA	NA	NA
176138	ANK2	ENSG00000145362.20	clean	chr4:113318620-113330245:+	0	NA	NA	NA	NA	NA
176139	ANK2	ENSG00000145362.20	clean	chr4:113323794-113330245:+	0	NA	NA	NA	NA	NA
176140	ANK2	ENSG00000145362.20	clean	chr4:113330470-113331971:+	0	NA	NA	NA	NA	NA
176141	ANK2	ENSG00000145362.20	clean	chr4:113330470-113333053:+	0	NA	NA	NA	NA	NA
176142	ANK2	ENSG00000145362.20	clean	chr4:113332070-113333053:+	0	NA	NA	NA	NA	NA
176143	ANK2	ENSG00000145362.20	clean	chr4:113333208-113335824:+	0.0666667	0	9.42281	0	1	NA
176144	ANK2	ENSG00000145362.20	clean	chr4:113336057-113336576:+	0	NA	NA	NA	NA	NA
176145	ANK2	ENSG00000145362.20	clean	chr4:113336466-113336576:+	0	NA	NA	NA	NA	NA
176146	ANK2	ENSG00000145362.20	clean	chr4:113336781-113339225:+	0.0333333	0	9.42281	0	1	NA
176147	ANK2	ENSG00000145362.20	clean	chr4:113339322-113341687:+	0	NA	NA	NA	NA	NA
176148	ANK2	ENSG00000145362.20	clean	chr4:113341916-113343016:+	0	NA	NA	NA	NA	NA
176149	ANK2	ENSG00000145362.20	clean	chr4:113341916-113345899:+	0	NA	NA	NA	NA	NA
176150	ANK2	ENSG00000145362.20	clean	chr4:113343142-113345899:+	0	NA	NA	NA	NA	NA
176151	ANK2	ENSG00000145362.20	clean	chr4:113346022-113348275:+	0	NA	NA	NA	NA	NA
176152	ANK2	ENSG00000145362.20	clean	chr4:113346022-113350227:+	0.0333333	0	9.42281	0	1	NA
176153	ANK2	ENSG00000145362.20	clean	chr4:113348308-113350227:+	0.0333333	0	9.42281	0	1	NA
176154	ANK2	ENSG00000145362.20	clean	chr4:113350249-113353044:+	0.0333333	0	9.42281	0	1	NA
176155	ANK2	ENSG00000145362.20	known-exon	chr4:113355758-113356656:+	0	NA	NA	NA	NA	NA
176156	ANK2	ENSG00000145362.20	clean	chr4:113359299-113360822:+	0.0333333	0	9.42281	0	1	NA
176157	ANK2	ENSG00000145362.20	clean	chr4:113360897-113363337:+	0.0333333	0	9.42281	0	1	NA
176158	ANK2	ENSG00000145362.20	clean	chr4:113363469-113365038:+	0.0333333	0	9.42281	0	1	NA
176159	ANK2	ENSG00000145362.20	clean	chr4:113365182-113367565:+	0.0666667	0	9.42281	0	1	NA
176160	ANK2	ENSG00000145362.20	clean	chr4:113367851-113369513:+	0.1	0	9.42281	0	1	NA
176161	ANK2	ENSG00000145362.20	clean	chr4:113369805-113372532:+	0	NA	NA	NA	NA	NA
176162	ANK2	ENSG00000145362.20	clean	chr4:113369805-113373089:+	0	NA	NA	NA	NA	NA
176163	ANK2	ENSG00000145362.20	clean	chr4:113369805-113374763:+	0	NA	NA	NA	NA	NA
176164	ANK2	ENSG00000145362.20	clean	chr4:113369805-113381456:+	0.0666667	0	9.42281	0	1	NA
176165	ANK2	ENSG00000145362.20	clean	chr4:113372625-113373089:+	0	NA	NA	NA	NA	NA
176166	ANK2	ENSG00000145362.20	clean	chr4:113373173-113373284:+	0.0666667	0	9.42281	0	1	NA
176167	ANK2	ENSG00000145362.20	clean	chr4:113373173-113381456:+	0.1	0	9.42281	0	1	NA
176168	ANK2	ENSG00000145362.20	clean	chr4:113373449-113374731:+	0.0333333	0	9.42281	0	1	NA
176169	ANK2	ENSG00000145362.20	clean	chr4:113373449-113378089:+	0.0333333	0	9.42281	0	1	NA
176170	ANK2	ENSG00000145362.20	clean	chr4:113373449-113381456:+	0.0666667	0	9.42281	0	1	NA
176171	ANK2	ENSG00000145362.20	clean	chr4:113374946-113378089:+	0.0333333	0	9.42281	0	1	NA
176172	ANK2	ENSG00000145362.20	clean	chr4:113374946-113381456:+	0.0666667	0	9.42281	0	1	NA
176173	ANK2	ENSG00000145362.20	clean	chr4:113378181-113381456:+	0.0666667	0	9.42281	0	1	NA
176174	CAMK2D	ENSG00000145349.17	clean	chr4:113454515-113455725:-	39.8333	-1.74532	0.538084	-3.24357	0.0011804	0.0483668
176175	CAMK2D	ENSG00000145349.17	clean	chr4:113454515-113457290:-	40.5667	-1.58069	0.49187	-3.21362	0.00131072	0.0518368
176176	CAMK2D	ENSG00000145349.17	clean	chr4:113457563-113460146:-	39.0667	-0.481011	1.68517	-0.285438	0.775308	1
176177	CAMK2D	ENSG00000145349.17	clean	chr4:113460241-113465528:-	36.3333	-1.51928	1.70145	-0.89293	0.371895	0.920764
176178	CAMK2D	ENSG00000145349.17	clean	chr4:113465604-113500462:-	56.9333	0	1.68455	0	1	1
176179	CAMK2D	ENSG00000145349.17	clean	chr4:113500511-113502935:-	54.9	-2.29358	1.58807	-1.44426	0.148666	0.739453
176180	CAMK2D	ENSG00000145349.17	clean	chr4:113500511-113508235:-	55	-2.87854	1.47433	-1.95244	0.050886	0.49539
176181	CAMK2D	ENSG00000145349.17	clean	chr4:113500508-113509637:-	57.2	-2.21681	1.58828	-1.39572	0.162797	0.759013
176182	CAMK2D	ENSG00000145349.17	clean	chr4:113502977-113504975:-	0.7	-1.54675	2.96648	-0.521409	0.602082	NA
176183	CAMK2D	ENSG00000145349.17	clean	chr4:113502977-113509637:-	57.2667	-2.80177	1.4749	-1.89963	0.0574814	0.523895
176184	CAMK2D	ENSG00000145349.17	clean	chr4:113505035-113509637:-	57.3333	-1.83997	1.47473	-1.24766	0.212154	0.815459
176185	CAMK2D	ENSG00000145349.17	clean	chr4:113508268-113509637:-	57.4	-0.94404	1.35211	-0.698196	0.485055	0.963237
176186	CAMK2D	ENSG00000145349.17	clean	chr4:113509672-113513327:-	49.1333	-0.834515	1.34265	-0.621542	0.534243	0.975813
176187	CAMK2D	ENSG00000145349.17	clean	chr4:113513370-113513829:-	50.1	-1.34393	1.47201	-0.912993	0.361246	0.91471
176188	CAMK2D	ENSG00000145349.17	clean	chr4:113513913-113515068:-	45.8667	-1.88772	1.5802	-1.19461	0.232241	0.833281
176189	CAMK2D	ENSG00000145349.17	clean	chr4:113515191-113517562:-	47.0333	-2.81192	1.40246	-2.00499	0.0449638	0.468889
176190	CAMK2D	ENSG00000145349.17	clean	chr4:113517657-113531215:-	39.0667	0	1.69507	0	1	1
176191	CAMK2D	ENSG00000145349.17	clean	chr4:113531299-113537340:-	42.8	-0.561114	1.10739	-0.506697	0.612367	0.995252
176192	CAMK2D	ENSG00000145349.17	clean	chr4:113537443-113547643:-	36.8	-0.818273	1.34926	-0.606462	0.544208	0.978462
176193	CAMK2D	ENSG00000145349.17	clean	chr4:113537443-113548656:-	37.1667	-0.772045	1.34706	-0.573134	0.566554	0.984624
176194	CAMK2D	ENSG00000145349.17	clean	chr4:113547716-113552030:-	42.5333	-1.11078	1.2822	-0.866304	0.386324	0.927571
176195	CAMK2D	ENSG00000145349.17	clean	chr4:113548729-113552030:-	42.6	-0.525816	1.13877	-0.46174	0.644267	0.999435
176196	CAMK2D	ENSG00000145349.17	clean	chr4:113552096-113609151:-	56.1333	0	1.69034	0	1	1
176197	CAMK2D	ENSG00000145349.17	clean	chr4:113609206-113661712:-	54.6333	0	1.68377	0	1	1
176198	CAMK2D	ENSG00000145349.17	clean	chr4:113661772-113759319:-	46.9667	-2.39134	1.47237	-1.62414	0.104346	0.658466
176199	CAMK2D	ENSG00000145349.17	clean	chr4:113755090-113759319:-	48.3	0.051347	0.705048	0.0728277	0.941943	1
176200	CAMK2D	ENSG00000145349.17	clean	chr4:113759414-113761003:-	52.3	-0.00521759	0.691903	-0.00754093	0.993983	1
176201	ARSJ	ENSG00000180801.14	clean	chr4:113903675-113970474:-	23.8667	-2.16054	1.50963	-1.43118	0.152379	NA
176202	ARSJ	ENSG00000180801.14	clean	chr4:113903675-113978436:-	25.0667	0.263034	1.24489	0.211291	0.83266	NA
176203	ARSJ	ENSG00000180801.14	clean	chr4:113946415-113970474:-	4.8	1.16992	1.41278	0.8281	0.407614	NA
176204	ARSJ	ENSG00000180801.14	clean	chr4:113970510-113970829:-	5.4	1.7776	1.56702	1.13438	0.256635	NA
176205	ARSJ	ENSG00000180801.14	clean	chr4:113970510-113978436:-	25.1333	3.83196e-07	0.759643	5.04443e-07	1	NA
176206	ARSJ	ENSG00000180801.14	clean	chr4:113970951-113979370:-	2.16667	-1.18544	1.82617	-0.649139	0.516248	NA
176207	UGT8	ENSG00000174607.11	clean	chr4:114598974-114619422:+	42.3333	-0.0739993	1.13904	-0.0649665	0.948201	1
176208	UGT8	ENSG00000174607.11	clean	chr4:114598974-114622878:+	46.3667	0.25647	1.20187	0.213392	0.831021	1
176209	UGT8	ENSG00000174607.11	clean	chr4:114619525-114622878:+	45.4333	-1.60596	1.5784	-1.01746	0.308933	0.885965
176210	UGT8	ENSG00000174607.11	clean	chr4:114623702-114663994:+	60.3333	-0.936704	1.68253	-0.556725	0.577715	0.987652
176211	UGT8	ENSG00000174607.11	clean	chr4:114664137-114665679:+	63.5667	0.725508	1.12354	0.645731	0.518454	0.973034
176212	UGT8	ENSG00000174607.11	clean	chr4:114665756-114668084:+	50.1667	0.354533	1.47542	0.240293	0.810103	1
176213	UGT8	ENSG00000174607.11	clean	chr4:114668304-114675924:+	56.0667	-2.93495	1.36915	-2.14363	0.0320628	0.396636
176214	NDST4	ENSG00000138653.10	clean	chr4:114827935-114829789:-	35.4333	-0.269053	0.892695	-0.301394	0.763114	1
176215	NDST4	ENSG00000138653.10	clean	chr4:114829892-114833605:-	28.0333	0.0995337	1.3505	0.0737014	0.941248	NA
176216	NDST4	ENSG00000138653.10	clean	chr4:114833715-114839377:-	31.1667	-0.331206	1.21452	-0.272704	0.785081	1
176217	NDST4	ENSG00000138653.10	clean	chr4:114839548-114842675:-	39.5	-0.689456	1.21411	-0.567869	0.570124	0.985057
176218	NDST4	ENSG00000138653.10	clean	chr4:114839548-114845822:-	39.8333	-1.10691	1.1391	-0.971741	0.331179	0.897573
176219	NDST4	ENSG00000138653.10	clean	chr4:114842773-114845822:-	39.6	-1.43896	1.09215	-1.31756	0.187652	0.790099
176220	NDST4	ENSG00000138653.10	clean	chr4:114845997-114848214:-	35.1333	0.999006	1.58446	0.630503	0.528365	0.974821
176221	NDST4	ENSG00000138653.10	clean	chr4:114848338-114852724:-	34.7333	-0.55506	1.21051	-0.458535	0.646568	0.999726
176222	NDST4	ENSG00000138653.10	clean	chr4:114852821-114870767:-	33.2	-0.667855	1.21062	-0.551664	0.581179	0.988264
176223	NDST4	ENSG00000138653.10	clean	chr4:114870950-114935205:-	35.1	-0.812541	1.21885	-0.666643	0.505	0.969527
176224	NDST4	ENSG00000138653.10	clean	chr4:114935334-114937317:-	45.4333	-0.479167	0.958086	-0.50013	0.616984	0.995756
176225	NDST4	ENSG00000138653.10	clean	chr4:114937503-114970429:-	42.4333	-0.517275	1.22474	-0.422355	0.672766	1
176226	NDST4	ENSG00000138653.10	clean	chr4:114970584-114977186:-	43.4333	1.10112	1.47675	0.745638	0.455886	0.952455
176227	NDST4	ENSG00000138653.10	clean	chr4:114977274-115076058:-	28.2667	-0.515764	1.21074	-0.425992	0.670114	1
176228	NDST4	ENSG00000138653.10	clean	chr4:115077282-115113443:-	40.3667	0.104023	1.01385	0.102602	0.918279	1
176229	AC027613.1	ENSG00000249259.3	clean	chr4:115922135-116196603:-	0.1	0	9.42281	0	1	NA
176230	AC027613.1	ENSG00000249259.3	clean	chr4:116096673-116196603:-	0.133333	0	9.42281	0	1	NA
176231	AC027613.1	ENSG00000249259.3	clean	chr4:116196737-116296958:-	0.5	0	7.94852	0	1	NA
176232	NDST3	ENSG00000164100.9	clean	chr4:118034592-118053755:+	4.83333	0.75843	1.74904	0.433626	0.66456	NA
176233	NDST3	ENSG00000164100.9	clean	chr4:118054891-118105017:+	2.56667	0	1.93113	0	1	NA
176234	NDST3	ENSG00000164100.9	clean	chr4:118105105-118114805:+	3	0	1.88993	0	1	NA
176235	NDST3	ENSG00000164100.9	clean	chr4:118114960-118138053:+	2.8	0	1.9513	0	1	NA
176236	NDST3	ENSG00000164100.9	clean	chr4:118138239-118143555:+	2.2	0	2.0114	0	1	NA
176237	NDST3	ENSG00000164100.9	clean	chr4:118143684-118224490:+	1.53333	0	2.71923	0	1	NA
176238	NDST3	ENSG00000164100.9	clean	chr4:118224673-118226885:+	1.36667	0	2.3844	0	1	NA
176239	NDST3	ENSG00000164100.9	clean	chr4:118226982-118233011:+	1.3	0	2.70234	0	1	NA
176240	NDST3	ENSG00000164100.9	clean	chr4:118233135-118237045:+	1.03333	0	3.16794	0	1	NA
176241	NDST3	ENSG00000164100.9	clean	chr4:118237220-118240523:+	0.866667	0	3.31842	0	1	NA
176242	NDST3	ENSG00000164100.9	clean	chr4:118240694-118242039:+	0.733333	0	3.29348	0	1	NA
176243	NDST3	ENSG00000164100.9	clean	chr4:118242149-118253498:+	0.666667	0	3.88253	0	1	NA
176244	NDST3	ENSG00000164100.9	clean	chr4:118253601-118255592:+	0.8	0	4.27021	0	1	NA
176245	PRSS12	ENSG00000164099.3	clean	chr4:118282243-118282830:-	7.46667	-0.28177	1.58264	-0.178038	0.858693	NA
176246	PRSS12	ENSG00000164099.3	clean	chr4:118283111-118294938:-	5.83333	0	1.7862	0	1	NA
176247	PRSS12	ENSG00000164099.3	clean	chr4:118283111-118295777:-	6.1	0	1.77029	0	1	NA
176248	PRSS12	ENSG00000164099.3	clean	chr4:118295061-118295777:-	5.23333	-0.799699	1.77337	-0.45095	0.652026	NA
176249	PRSS12	ENSG00000164099.3	clean	chr4:118295856-118298732:-	8.23333	0	1.77764	0	1	NA
176250	PRSS12	ENSG00000164099.3	clean	chr4:118298938-118308435:-	8.73333	0.782826	1.75919	0.444992	0.656326	NA
176251	PRSS12	ENSG00000164099.3	clean	chr4:118308577-118313200:-	9.86667	0	1.73174	0	1	NA
176252	PRSS12	ENSG00000164099.3	clean	chr4:118313397-118316181:-	9.33333	0	1.73504	0	1	NA
176253	PRSS12	ENSG00000164099.3	clean	chr4:118316323-118318377:-	8.63333	0	1.7811	0	1	NA
176254	PRSS12	ENSG00000164099.3	clean	chr4:118318556-118331715:-	7.63333	0	1.75694	0	1	NA
176255	PRSS12	ENSG00000164099.3	clean	chr4:118331866-118335472:-	6.5	0	1.81891	0	1	NA
176256	PRSS12	ENSG00000164099.3	clean	chr4:118335651-118338175:-	7.83333	0	1.75371	0	1	NA
176257	PRSS12	ENSG00000164099.3	clean	chr4:118338314-118352218:-	8.6	0	1.80841	0	1	NA
176258	AC110079.1	ENSG00000260404.3	clean	chr4:118630346-118630439:+	2.7	4.76461	1.81339	2.62746	0.00860249	NA
176259	METTL14	ENSG00000145388.15	clean	chr4:118685600-118686549:+	49.4	0.163499	0.5998	0.272589	0.785169	1
176260	METTL14	ENSG00000145388.15	clean	chr4:118685600-118687922:+	48.9667	-0.158589	0.732352	-0.216548	0.828561	1
176261	METTL14	ENSG00000145388.15	clean	chr4:118686699-118687922:+	48.6333	0.00806055	0.874118	0.00922135	0.992643	1
176262	METTL14	ENSG00000145388.15	clean	chr4:118688011-118689369:+	45.7	0.248129	1.02451	0.242192	0.808631	1
176263	METTL14	ENSG00000145388.15	clean	chr4:118689457-118691531:+	44.3333	-0.473192	0.797096	-0.593645	0.552749	0.980771
176264	METTL14	ENSG00000145388.15	clean	chr4:118691612-118691980:+	49	0.290858	1.69197	0.171905	0.863512	1
176265	METTL14	ENSG00000145388.15	clean	chr4:118692068-118694435:+	42.3	0.639077	0.914748	0.698637	0.484779	0.963141
176266	METTL14	ENSG00000145388.15	clean	chr4:118694526-118697181:+	53.3333	-0.017124	0.887727	-0.0192897	0.98461	1
176267	METTL14	ENSG00000145388.15	clean	chr4:118697323-118700549:+	38.3333	0.0110135	0.782318	0.014078	0.988768	1
176268	METTL14	ENSG00000145388.15	clean	chr4:118700642-118703934:+	40.7333	-0.244121	0.563384	-0.433312	0.664788	1
176269	METTL14	ENSG00000145388.15	clean	chr4:118704051-118705610:+	46.4	0.313859	0.799517	0.39256	0.694644	1
176270	METTL14	ENSG00000145388.15	clean	chr4:118704051-118709997:+	47.5333	0.0508245	0.651574	0.0780027	0.937826	1
176271	METTL14	ENSG00000145388.15	clean	chr4:118705821-118709997:+	40.3	-0.20944	0.627291	-0.333879	0.738471	1
176272	SEC24D	ENSG00000150961.15	clean	chr4:118723655-118728560:-	38.1333	-0.553598	1.2254	-0.451769	0.651435	1
176273	SEC24D	ENSG00000150961.15	clean	chr4:118728650-118731315:-	44.5333	-0.505528	0.952895	-0.530518	0.595753	0.992131
176274	SEC24D	ENSG00000150961.15	clean	chr4:118731507-118732732:-	46.4333	-1.69362	1.24573	-1.35955	0.173974	0.773104
176275	SEC24D	ENSG00000150961.15	clean	chr4:118732912-118735726:-	46.9667	-2.57527	1.37418	-1.87404	0.0609254	0.535088
176276	SEC24D	ENSG00000150961.15	clean	chr4:118732912-118738260:-	47.0667	-1.09437	1.09253	-1.00169	0.316494	0.890232
176277	SEC24D	ENSG00000150961.15	clean	chr4:118736569-118738260:-	47.1	-0.035483	1.0104	-0.0351179	0.971986	1
176278	SEC24D	ENSG00000150961.15	clean	chr4:118738379-118739148:-	38.9	-1.10311	0.723983	-1.52367	0.127592	0.705455
176279	SEC24D	ENSG00000150961.15	clean	chr4:118739287-118740662:-	38.6	-0.754527	0.68109	-1.10782	0.267938	0.86042
176280	SEC24D	ENSG00000150961.15	clean	chr4:118740808-118740940:-	28.4333	0.515732	1.69962	0.303439	0.761555	1
176281	SEC24D	ENSG00000150961.15	clean	chr4:118741037-118743987:-	40.1	-1.27538	0.816961	-1.56113	0.118493	0.689106
176282	SEC24D	ENSG00000150961.15	clean	chr4:118744158-118744943:-	38.7667	-1.49718	1.08521	-1.37963	0.167702	0.765535
176283	SEC24D	ENSG00000150961.15	clean	chr4:118745060-118751995:-	33.7	-1.09068	1.15405	-0.94509	0.344613	0.906114
176284	SEC24D	ENSG00000150961.15	clean	chr4:118752089-118752696:-	26.3333	-1.96252	1.18922	-1.65026	0.0988905	NA
176285	SEC24D	ENSG00000150961.15	clean	chr4:118752888-118754032:-	39.6667	-1.31626	0.920218	-1.43038	0.152609	0.745681
176286	SEC24D	ENSG00000150961.15	clean	chr4:118752888-118757720:-	39.7	-0.531596	0.842358	-0.631081	0.527988	0.974689
176287	SEC24D	ENSG00000150961.15	clean	chr4:118757845-118758411:-	38.1667	-1.21398	0.970463	-1.25093	0.210961	0.814898
176288	SEC24D	ENSG00000150961.15	clean	chr4:118757845-118764801:-	38.5667	-1.0411	1.13515	-0.917151	0.359063	0.913699
176289	SEC24D	ENSG00000150961.15	clean	chr4:118758627-118760390:-	0.9	1.06585	2.11364	0.504273	0.614069	NA
176290	SEC24D	ENSG00000150961.15	clean	chr4:118760607-118764801:-	38.5	-1.06634	1.13577	-0.938872	0.347797	0.90815
176291	SEC24D	ENSG00000150961.15	clean	chr4:118764917-118766528:-	43.2333	-0.849174	0.833314	-1.01903	0.308187	0.885585
176292	SEC24D	ENSG00000150961.15	clean	chr4:118764917-118768172:-	43.3667	-0.898947	0.90253	-0.996031	0.319235	0.891785
176293	SEC24D	ENSG00000150961.15	clean	chr4:118768311-118769763:-	54.7	0	1.68723	0	1	1
176294	SEC24D	ENSG00000150961.15	clean	chr4:118768311-118797682:-	55.0333	-1.82407	1.46681	-1.24357	0.213659	0.81669
176295	SEC24D	ENSG00000150961.15	clean	chr4:118797810-118805842:-	53.3	0	1.68394	0	1	1
176296	SEC24D	ENSG00000150961.15	clean	chr4:118805954-118815027:-	47.3667	-2.50601	1.5895	-1.5766	0.114887	0.68186
176297	SEC24D	ENSG00000150961.15	clean	chr4:118815155-118815450:-	37.2	-2.48658	1.19577	-2.07949	0.0375723	0.430269
176298	SEC24D	ENSG00000150961.15	clean	chr4:118815726-118817263:-	40.2667	-1.32327	0.775406	-1.70655	0.087906	0.619029
176299	SEC24D	ENSG00000150961.15	clean	chr4:118817412-118824619:-	39.8667	-1.06781	0.843776	-1.26552	0.205685	0.80891
176300	SEC24D	ENSG00000150961.15	clean	chr4:118824749-118833578:-	40.2333	0.260387	1.34051	0.194245	0.845984	1
176301	SEC24D	ENSG00000150961.15	clean	chr4:118833737-118835940:-	19.8667	-0.921996	0.793892	-1.16136	0.245494	NA
176302	SEC24D	ENSG00000150961.15	clean	chr4:118833737-118836550:-	19.6667	-0.506959	0.830224	-0.610629	0.541445	NA
176303	SEC24D	ENSG00000150961.15	clean	chr4:118833737-118838553:-	18.8667	-0.506957	1.36165	-0.372312	0.709661	NA
176304	SYNPO2	ENSG00000172403.11	clean	chr4:118850940-119023429:+	0.166667	0	9.42281	0	1	NA
176305	SYNPO2	ENSG00000172403.11	clean	chr4:118889141-119023429:+	0.133333	0	9.42281	0	1	NA
176306	SYNPO2	ENSG00000172403.11	clean	chr4:119023581-119026626:+	0.266667	0	9.33966	0	1	NA
176307	SYNPO2	ENSG00000172403.11	clean	chr4:119027438-119029844:+	0.3	0	9.35819	0	1	NA
176308	SYNPO2	ENSG00000172403.11	known-exon	chr4:119032027-119037111:+	0.0333333	0.9617	9.42281	0.102061	0.918708	NA
176309	MYOZ2	ENSG00000172399.5	clean	chr4:119135982-119136511:+	0	NA	NA	NA	NA	NA
176310	MYOZ2	ENSG00000172399.5	clean	chr4:119136601-119150871:+	0	NA	NA	NA	NA	NA
176311	MYOZ2	ENSG00000172399.5	clean	chr4:119151041-119158021:+	0	NA	NA	NA	NA	NA
176312	MYOZ2	ENSG00000172399.5	clean	chr4:119158151-119164210:+	0	NA	NA	NA	NA	NA
176313	MYOZ2	ENSG00000172399.5	clean	chr4:119164394-119185965:+	0	NA	NA	NA	NA	NA
176314	AC092656.1	ENSG00000178636.8	clean	chr4:119194391-119195392:-	0.0666667	0	9.42281	0	1	NA
176315	AC092656.1	ENSG00000178636.8	clean	chr4:119195568-119212526:-	0.1	0	9.42281	0	1	NA
176316	AC092656.1	ENSG00000178636.8	clean	chr4:119195841-119212341:-	0	NA	NA	NA	NA	NA
176317	USP53	ENSG00000145390.11	clean	chr4:119212873-119214069:+	23.9667	-0.674904	0.773753	-0.872247	0.383073	NA
176318	USP53	ENSG00000145390.11	clean	chr4:119212873-119217549:+	25.2333	-0.265892	1.07099	-0.248268	0.803927	NA
176319	USP53	ENSG00000145390.11	clean	chr4:119213218-119214069:+	5.06667	-0.600904	1.0509	-0.571802	0.567456	NA
176320	USP53	ENSG00000145390.11	clean	chr4:119214222-119217549:+	24.9	1.5167e-06	1.10367	1.37423e-06	0.999999	NA
176321	USP53	ENSG00000145390.11	clean	chr4:119217673-119220115:+	21.9333	0.520832	0.867936	0.600081	0.548452	NA
176322	USP53	ENSG00000145390.11	clean	chr4:119217673-119235289:+	21.3	0.198905	1.12403	0.176958	0.859541	NA
176323	USP53	ENSG00000145390.11	clean	chr4:119235411-119239217:+	13.5	-1.30883	1.51142	-0.865963	0.386511	NA
176324	USP53	ENSG00000145390.11	clean	chr4:119239903-119245336:+	20.5	-0.539024	1.11002	-0.485599	0.627251	NA
176325	USP53	ENSG00000145390.11	clean	chr4:119245429-119248747:+	26.3667	-0.331204	1.09309	-0.302999	0.761891	NA
176326	USP53	ENSG00000145390.11	clean	chr4:119248882-119256245:+	25.5	-0.274264	1.6957	-0.161741	0.87151	NA
176327	USP53	ENSG00000145390.11	clean	chr4:119256359-119256440:+	24.2667	-1.23624	1.60727	-0.769154	0.441802	NA
176328	USP53	ENSG00000145390.11	clean	chr4:119256523-119259819:+	23.4	-0.846014	1.04084	-0.81282	0.416321	NA
176329	USP53	ENSG00000145390.11	clean	chr4:119259925-119260506:+	27.8	-2.49094	1.48239	-1.68035	0.0928892	NA
176330	USP53	ENSG00000145390.11	clean	chr4:119260653-119261714:+	20.8333	-0.910057	0.655143	-1.3891	0.164803	NA
176331	USP53	ENSG00000145390.11	clean	chr4:119261864-119267319:+	22.5667	-0.922977	0.828782	-1.11365	0.265428	NA
176332	USP53	ENSG00000145390.11	clean	chr4:119268420-119269690:+	30.8667	-2.37146	0.805521	-2.944	0.00323995	0.0974299
176333	USP53	ENSG00000145390.11	clean	chr4:119269837-119271295:+	24.9	-0.345774	1.1631	-0.297286	0.766248	NA
176334	USP53	ENSG00000145390.11	clean	chr4:119272034-119273631:+	29.0667	-1.51916	0.994806	-1.52709	0.126739	0.703216
176335	USP53	ENSG00000145390.11	clean	chr4:119291261-119292337:+	23.7667	0.231326	0.885054	0.261369	0.793808	NA
176336	C4orf3	ENSG00000164096.13	clean	chr4:119298779-119300335:-	177.8	-0.913084	0.672975	-1.35679	0.174849	0.774199
176337	C4orf3	ENSG00000164096.13	clean	chr4:119300733-119304244:-	0	NA	NA	NA	NA	NA
176338	FABP2	ENSG00000145384.4	clean	chr4:119319091-119319535:-	0.333333	-0.0659224	7.00125	-0.0094158	0.992487	NA
176339	FABP2	ENSG00000145384.4	clean	chr4:119319643-119320669:-	0.333333	0	5.71751	0	1	NA
176340	FABP2	ENSG00000145384.4	clean	chr4:119320842-119322035:-	0.2	0	9.38595	0	1	NA
176341	GTF2IP12	ENSG00000283050.2	clean	chr4:119410138-119410231:-	0.266667	0	8.78133	0	1	NA
176342	GTF2IP12	ENSG00000283050.2	clean	chr4:119441054-119442157:-	0.6	0	4.76693	0	1	NA
176343	AC093752.1	ENSG00000245958.6	clean	chr4:119462979-119488644:+	52.7	1.40459	0.681466	2.06112	0.0392912	0.439142
176344	AC093752.1	ENSG00000245958.6	clean	chr4:119462979-119493332:+	52.6	1.25258	0.698519	1.7932	0.0729412	0.575759
176345	AC093752.1	ENSG00000245958.6	clean	chr4:119488717-119493332:+	48.9333	1.11635	0.984933	1.13343	0.257034	0.853756
176346	AC093752.1	ENSG00000245958.6	clean	chr4:119493437-119494432:+	60.6333	0.974005	0.903031	1.0786	0.280768	0.8696
176347	AC093752.1	ENSG00000245958.6	clean	chr4:119494523-119497661:+	53.7	0.785406	0.683023	1.1499	0.250186	0.847042
176348	AC093752.1	ENSG00000245958.6	clean	chr4:119497903-119499560:+	28.6	0.147899	0.640637	0.230862	0.817422	1
176349	PDE5A	ENSG00000138735.16	clean	chr4:119498738-119501169:-	1.4	0	2.19263	0	1	NA
176350	AC093752.1	ENSG00000245958.6	clean	chr4:119497903-119512350:+	27.6	0.495822	0.767377	0.646126	0.518198	NA
176351	PDE5A	ENSG00000138735.16	clean	chr4:119501253-119502580:-	1.7	0	2.45124	0	1	NA
176352	PDE5A	ENSG00000138735.16	clean	chr4:119502655-119504535:-	3.1	0	1.99144	0	1	NA
176353	PDE5A	ENSG00000138735.16	clean	chr4:119504599-119505854:-	2.36667	0	2.09325	0	1	NA
176354	PDE5A	ENSG00000138735.16	clean	chr4:119505932-119507603:-	2.6	0	1.98036	0	1	NA
176355	PDE5A	ENSG00000138735.16	clean	chr4:119507704-119511046:-	2.73333	0	2.1271	0	1	NA
176356	PDE5A	ENSG00000138735.16	clean	chr4:119511134-119519044:-	3.2	0	1.95174	0	1	NA
176357	AC093752.1	ENSG00000245958.6	clean	chr4:119512464-119512812:+	19.6667	-0.507787	1.61696	-0.314038	0.753492	NA
176358	AC093752.1	ENSG00000245958.6	clean	chr4:119512970-119519488:+	14.2333	0.941106	0.862787	1.09077	0.275372	NA
176359	AC093752.1	ENSG00000245958.6	clean	chr4:119512920-119528739:+	11.6667	-0.0641293	1.07943	-0.0594101	0.952625	NA
176360	PDE5A	ENSG00000138735.16	clean	chr4:119517124-119519044:-	3.16667	0	1.9474	0	1	NA
176361	PDE5A	ENSG00000138735.16	clean	chr4:119519139-119520934:-	2.1	1.07727	2.45625	0.438583	0.660963	NA
176362	PDE5A	ENSG00000138735.16	clean	chr4:119521060-119525548:-	2.83333	0	2.01309	0	1	NA
176363	PDE5A	ENSG00000138735.16	clean	chr4:119525695-119527043:-	2.23333	0	2.1772	0	1	NA
176364	PDE5A	ENSG00000138735.16	clean	chr4:119525695-119538959:-	2.4	0	1.99834	0	1	NA
176365	AC093752.1	ENSG00000245958.6	clean	chr4:119528789-119543752:+	6.6	0.485426	1.13033	0.429456	0.667591	NA
176366	AC093752.1	ENSG00000245958.6	clean	chr4:119528789-119550378:+	7.13333	-0.0648511	1.19617	-0.0542158	0.956763	NA
176367	PDE5A	ENSG00000138735.16	clean	chr4:119538842-119538959:-	2.4	0	1.97693	0	1	NA
176368	PDE5A	ENSG00000138735.16	clean	chr4:119539019-119541753:-	2.93333	0	1.94156	0	1	NA
176369	PDE5A	ENSG00000138735.16	clean	chr4:119539019-119542458:-	2.96667	0	1.94528	0	1	NA
176370	PDE5A	ENSG00000138735.16	clean	chr4:119542634-119543093:-	2.6	-2.69875	2.25993	-1.19418	0.232409	NA
176371	PDE5A	ENSG00000138735.16	clean	chr4:119542634-119552549:-	2.56667	0	2.29367	0	1	NA
176372	AC093752.1	ENSG00000245958.6	clean	chr4:119543845-119550378:+	6.23333	-0.0565836	1.26155	-0.0448525	0.964225	NA
176373	AC093752.1	ENSG00000245958.6	clean	chr4:119550443-119551887:+	10.4667	0.538668	0.820456	0.656548	0.511472	NA
176374	PDE5A	ENSG00000138735.16	clean	chr4:119552637-119553637:-	2.83333	0	2.04046	0	1	NA
176375	PDE5A	ENSG00000138735.16	clean	chr4:119553746-119560295:-	3.06667	0	2.02312	0	1	NA
176376	PDE5A	ENSG00000138735.16	clean	chr4:119560363-119562832:-	2.96667	0	1.94414	0	1	NA
176377	PDE5A	ENSG00000138735.16	clean	chr4:119562970-119565320:-	3.3	0	1.97769	0	1	NA
176378	PDE5A	ENSG00000138735.16	clean	chr4:119565410-119567072:-	2.73333	0	2.06426	0	1	NA
176379	PDE5A	ENSG00000138735.16	clean	chr4:119567144-119596522:-	3.9	0	1.89972	0	1	NA
176380	PDE5A	ENSG00000138735.16	clean	chr4:119596612-119606708:-	4.53333	0	1.8701	0	1	NA
176381	PDE5A	ENSG00000138735.16	clean	chr4:119607297-119627149:-	2.9	0	1.91043	0	1	NA
176382	PDE5A	ENSG00000138735.16	clean	chr4:119607297-119627994:-	2.9	0	1.91043	0	1	NA
176383	PDE5A	ENSG00000138735.16	clean	chr4:119607297-119628519:-	2.96667	0	1.9105	0	1	NA
176384	MAD2L1	ENSG00000164109.14	clean	chr4:120060290-120060873:-	472.1	-0.141627	0.409981	-0.345447	0.729758	1
176385	MAD2L1	ENSG00000164109.14	clean	chr4:120060977-120061974:-	455.9	0.288026	0.513308	0.561117	0.574718	0.986723
176386	MAD2L1	ENSG00000164109.14	clean	chr4:120062095-120065671:-	351.967	-0.0294164	0.36726	-0.0800968	0.93616	1
176387	MAD2L1	ENSG00000164109.14	clean	chr4:120065818-120066661:-	478.2	0.14542	0.338522	0.429572	0.667507	1
176388	PRDM5	ENSG00000138738.10	clean	chr4:120685025-120710308:-	4.66667	-1.10864	1.82594	-0.60716	0.543745	NA
176389	PRDM5	ENSG00000138738.10	clean	chr4:120695275-120710308:-	5.06667	0	1.80527	0	1	NA
176390	PRDM5	ENSG00000138738.10	clean	chr4:120710413-120754552:-	5.66667	-1.04426	1.79692	-0.581137	0.561148	NA
176391	PRDM5	ENSG00000138738.10	clean	chr4:120710413-120777187:-	11.4	-1.25725	1.74959	-0.718596	0.47239	NA
176392	PRDM5	ENSG00000138738.10	clean	chr4:120754638-120762379:-	8.16667	-2.78217	1.53601	-1.8113	0.0700951	NA
176393	PRDM5	ENSG00000138738.10	clean	chr4:120754638-120777187:-	11.8667	-2.73814	1.52374	-1.79698	0.0723381	NA
176394	PRDM5	ENSG00000138738.10	clean	chr4:120777281-120781142:-	14.8	0.219489	1.39441	0.157406	0.874925	NA
176395	PRDM5	ENSG00000138738.10	clean	chr4:120781303-120784997:-	15.9667	0.0944358	1.1707	0.0806662	0.935707	NA
176396	PRDM5	ENSG00000138738.10	clean	chr4:120785091-120798266:-	17.5333	-0.68326	1.71941	-0.397379	0.691088	NA
176397	PRDM5	ENSG00000138738.10	clean	chr4:120798424-120799660:-	17.5	2.03191	1.50163	1.35313	0.176013	NA
176398	PRDM5	ENSG00000138738.10	clean	chr4:120799745-120811369:-	14.5667	0	1.72618	0	1	NA
176399	PRDM5	ENSG00000138738.10	clean	chr4:120811449-120816452:-	10	0.224412	0.770451	0.291273	0.770842	NA
176400	PRDM5	ENSG00000138738.10	clean	chr4:120816574-120816831:-	12.5333	0.222775	0.679283	0.327956	0.742945	NA
176401	PRDM5	ENSG00000138738.10	clean	chr4:120816574-120818352:-	13.4333	-0.0605219	0.683527	-0.0885436	0.929445	NA
176402	PRDM5	ENSG00000138738.10	clean	chr4:120816924-120818352:-	12.9	-0.26992	0.722796	-0.373439	0.708822	NA
176403	PRDM5	ENSG00000138738.10	clean	chr4:120818527-120821170:-	22.5333	0.436099	1.2191	0.357722	0.720551	NA
176404	PRDM5	ENSG00000138738.10	clean	chr4:120821345-120853417:-	21.0667	0.450033	1.23216	0.365238	0.714934	NA
176405	PRDM5	ENSG00000138738.10	clean	chr4:120839274-120853417:-	21.0333	0.450033	1.23252	0.365133	0.715012	NA
176406	PRDM5	ENSG00000138738.10	clean	chr4:120853540-120907473:-	17.6	0	1.70495	0	1	NA
176407	PRDM5	ENSG00000138738.10	clean	chr4:120885785-120907473:-	17.3667	-0.079448	1.70451	-0.0466105	0.962824	NA
176408	PRDM5	ENSG00000138738.10	clean	chr4:120907557-120922515:-	22.2667	1.36392	1.61069	0.846791	0.397112	NA
176409	NDNF	ENSG00000173376.14	clean	chr4:121037657-121037961:-	0.533333	0	3.72472	0	1	NA
176410	NDNF	ENSG00000173376.14	clean	chr4:121037657-121039929:-	0.533333	0	3.72472	0	1	NA
176411	NDNF	ENSG00000173376.14	clean	chr4:121038181-121038861:-	0	NA	NA	NA	NA	NA
176412	NDNF	ENSG00000173376.14	clean	chr4:121040054-121045649:-	0.333333	0	4.98958	0	1	NA
176413	NDNF	ENSG00000173376.14	clean	chr4:121045838-121071792:-	0.633333	0	3.06832	0	1	NA
176414	NDNF	ENSG00000173376.14	clean	chr4:121045838-121072893:-	0.633333	0	3.06832	0	1	NA
176415	TNIP3	ENSG00000050730.16	clean	chr4:121132662-121136584:-	0.0333333	0	9.42281	0	1	NA
176416	TNIP3	ENSG00000050730.16	clean	chr4:121132662-121138623:-	0.0333333	0	9.42281	0	1	NA
176417	TNIP3	ENSG00000050730.16	clean	chr4:121132662-121141815:-	0.0333333	0	9.42281	0	1	NA
176418	TNIP3	ENSG00000050730.16	clean	chr4:121138015-121138623:-	0.0333333	0	9.42281	0	1	NA
176419	TNIP3	ENSG00000050730.16	clean	chr4:121138684-121141815:-	0	NA	NA	NA	NA	NA
176420	TNIP3	ENSG00000050730.16	clean	chr4:121141914-121142725:-	0	NA	NA	NA	NA	NA
176421	TNIP3	ENSG00000050730.16	clean	chr4:121142776-121147048:-	0	NA	NA	NA	NA	NA
176422	TNIP3	ENSG00000050730.16	clean	chr4:121147174-121150102:-	0	NA	NA	NA	NA	NA
176423	TNIP3	ENSG00000050730.16	clean	chr4:121150219-121154550:-	0	NA	NA	NA	NA	NA
176424	TNIP3	ENSG00000050730.16	clean	chr4:121154679-121157093:-	0	NA	NA	NA	NA	NA
176425	TNIP3	ENSG00000050730.16	clean	chr4:121157243-121158686:-	0	NA	NA	NA	NA	NA
176426	TNIP3	ENSG00000050730.16	clean	chr4:121158752-121161135:-	0	NA	NA	NA	NA	NA
176427	TNIP3	ENSG00000050730.16	clean	chr4:121161216-121164059:-	0	NA	NA	NA	NA	NA
176428	TNIP3	ENSG00000050730.16	clean	chr4:121164146-121182675:-	0	NA	NA	NA	NA	NA
176429	TNIP3	ENSG00000050730.16	clean	chr4:121182796-121216414:-	0	NA	NA	NA	NA	NA
176430	TNIP3	ENSG00000050730.16	clean	chr4:121216500-121216585:-	0	NA	NA	NA	NA	NA
176431	TNIP3	ENSG00000050730.16	clean	chr4:121216500-121227384:-	0	NA	NA	NA	NA	NA
176432	QRFPR	ENSG00000186867.11	clean	chr4:121329714-121330425:-	0	NA	NA	NA	NA	NA
176433	QRFPR	ENSG00000186867.11	clean	chr4:121330523-121332820:-	0	NA	NA	NA	NA	NA
176434	QRFPR	ENSG00000186867.11	clean	chr4:121333056-121336806:-	0	NA	NA	NA	NA	NA
176435	QRFPR	ENSG00000186867.11	clean	chr4:121336868-121340451:-	0	NA	NA	NA	NA	NA
176436	QRFPR	ENSG00000186867.11	clean	chr4:121340610-121380307:-	0	NA	NA	NA	NA	NA
176437	ANXA5	ENSG00000164111.15	clean	chr4:121668527-121669601:-	905.833	-0.72101	0.363763	-1.98209	0.0474697	0.479881
176438	ANXA5	ENSG00000164111.15	clean	chr4:121669724-121669953:-	1086.03	0.161545	0.504053	0.320492	0.748596	1
176439	ANXA5	ENSG00000164111.15	clean	chr4:121670012-121671546:-	1246.93	-0.381672	0.355771	-1.0728	0.283361	0.871583
176440	ANXA5	ENSG00000164111.15	clean	chr4:121671642-121672532:-	1387.93	-0.354887	0.428409	-0.828383	0.407454	0.936606
176441	ANXA5	ENSG00000164111.15	clean	chr4:121672626-121677893:-	1098.13	-0.266891	0.683622	-0.390408	0.696235	1
176442	ANXA5	ENSG00000164111.15	clean	chr4:121677950-121678414:-	1374.63	-0.00772539	0.320317	-0.024118	0.980759	1
176443	ANXA5	ENSG00000164111.15	clean	chr4:121678494-121681670:-	1248.23	0.272294	0.36205	0.752088	0.451998	0.951892
176444	ANXA5	ENSG00000164111.15	clean	chr4:121678494-121686287:-	1244.77	0.116324	0.458427	0.253747	0.799691	1
176445	ANXA5	ENSG00000164111.15	clean	chr4:121681761-121683363:-	1221.63	-0.0259755	0.539019	-0.0481903	0.961565	1
176446	ANXA5	ENSG00000164111.15	clean	chr4:121683477-121684676:-	1033.43	-0.144623	0.587028	-0.246364	0.8054	1
176447	ANXA5	ENSG00000164111.15	clean	chr4:121683477-121696580:-	1070.4	-0.269714	0.680722	-0.396217	0.691945	1
176448	ANXA5	ENSG00000164111.15	clean	chr4:121684771-121686287:-	748.2	-0.397687	0.551881	-0.720602	0.471155	0.959173
176449	ANXA5	ENSG00000164111.15	clean	chr4:121686372-121696580:-	1020.33	-0.260938	0.718912	-0.362962	0.716633	1
176450	ANXA5	ENSG00000164111.15	clean	chr4:121686372-121696862:-	1049.43	-0.221619	0.719908	-0.307844	0.758201	1
176451	ANXA5	ENSG00000164111.15	clean	chr4:121696624-121696862:-	1050.5	-1.05143	0.559029	-1.88082	0.0599962	0.53177
176452	TMEM155	ENSG00000164112.13	clean	chr4:121760474-121761537:-	0	NA	NA	NA	NA	NA
176453	TMEM155	ENSG00000164112.13	clean	chr4:121761695-121761829:-	0	NA	NA	NA	NA	NA
176454	TMEM155	ENSG00000164112.13	clean	chr4:121761892-121762726:-	0	NA	NA	NA	NA	NA
176455	TMEM155	ENSG00000164112.13	clean	chr4:121762795-121763763:-	0	NA	NA	NA	NA	NA
176456	TMEM155	ENSG00000164112.13	clean	chr4:121763872-121764206:-	0.0666667	-0.961808	9.42281	-0.102072	0.918699	NA
176457	TMEM155	ENSG00000164112.13	clean	chr4:121763872-121764816:-	0	NA	NA	NA	NA	NA
176458	EXOSC9	ENSG00000123737.12	clean	chr4:121801921-121802673:+	177.567	-0.173664	0.578063	-0.300424	0.763854	1
176459	EXOSC9	ENSG00000123737.12	clean	chr4:121802793-121802914:+	147.9	-0.24944	0.573475	-0.434962	0.66359	1
176460	EXOSC9	ENSG00000123737.12	clean	chr4:121803017-121804621:+	182.633	-0.546431	0.607963	-0.89879	0.368764	0.919269
176461	EXOSC9	ENSG00000123737.12	clean	chr4:121803017-121807539:+	251.5	-0.456659	0.641827	-0.711499	0.476775	0.960193
176462	EXOSC9	ENSG00000123737.12	clean	chr4:121804759-121807539:+	251.567	-0.455689	0.641586	-0.710254	0.477547	0.960193
176463	EXOSC9	ENSG00000123737.12	clean	chr4:121807622-121809833:+	208.9	-0.615967	0.544501	-1.13125	0.25795	0.854318
176464	EXOSC9	ENSG00000123737.12	clean	chr4:121807622-121809966:+	208.967	-0.615967	0.544292	-1.13169	0.257767	0.854221
176465	EXOSC9	ENSG00000123737.12	clean	chr4:121809916-121811582:+	208.633	-0.385507	0.657087	-0.586691	0.557411	0.981905
176466	EXOSC9	ENSG00000123737.12	clean	chr4:121810099-121811582:+	208.633	-0.385507	0.657087	-0.586691	0.557411	0.981905
176467	EXOSC9	ENSG00000123737.12	clean	chr4:121811671-121813233:+	196.033	-0.328239	0.499767	-0.656784	0.51132	0.972064
176468	EXOSC9	ENSG00000123737.12	clean	chr4:121811671-121813754:+	196.567	-0.430809	0.468347	-0.91985	0.357651	0.912634
176469	EXOSC9	ENSG00000123737.12	clean	chr4:121813380-121813865:+	240.033	-0.182153	0.295157	-0.617137	0.537144	0.976792
176470	EXOSC9	ENSG00000123737.12	known-exon	chr4:121816194-121816368:+	181.933	-0.251811	0.356952	-0.705449	0.480531	0.96134
176471	EXOSC9	ENSG00000123737.12	known-exon	chr4:121816447-121816771:+	229.3	0.0227278	0.415773	0.0546641	0.956406	1
176472	CCNA2	ENSG00000145386.10	clean	chr4:121817686-121818043:-	539.533	-0.633052	0.359863	-1.75915	0.0785524	0.59324
176473	CCNA2	ENSG00000145386.10	clean	chr4:121818177-121818799:-	529.033	-0.580735	0.372268	-1.55999	0.118762	0.689333
176474	CCNA2	ENSG00000145386.10	clean	chr4:121818913-121819371:-	476.9	-0.974307	0.359308	-2.71162	0.00669556	0.159161
176475	CCNA2	ENSG00000145386.10	clean	chr4:121819579-121820541:-	512.8	-1.02071	0.395923	-2.57806	0.00993569	0.204388
176476	CCNA2	ENSG00000145386.10	clean	chr4:121820765-121820978:-	315.867	-0.164049	0.504892	-0.324919	0.745243	1
176477	CCNA2	ENSG00000145386.10	clean	chr4:121821091-121822402:-	495.3	-0.400552	0.3084	-1.2988	0.194011	0.796275
176478	CCNA2	ENSG00000145386.10	clean	chr4:121822646-121823415:-	375.767	-0.30712	0.382468	-0.802994	0.421978	0.941447
176479	BBS7	ENSG00000138686.10	known-exon	chr4:121825228-121825847:-	6.23333	2.28294	1.43462	1.59133	0.111536	NA
176480	BBS7	ENSG00000138686.10	clean	chr4:121825993-121828145:-	12.5	-0.396658	0.876715	-0.452437	0.650954	NA
176481	BBS7	ENSG00000138686.10	clean	chr4:121828269-121828401:-	22.3333	-2.29383	1.59585	-1.43737	0.150613	NA
176482	BBS7	ENSG00000138686.10	clean	chr4:121828505-121828618:-	22.8333	-3.05388	1.34684	-2.26745	0.023363	NA
176483	BBS7	ENSG00000138686.10	clean	chr4:121828728-121833230:-	25.4	-3.37855	1.44003	-2.34617	0.0189675	NA
176484	BBS7	ENSG00000138686.10	clean	chr4:121833395-121835143:-	22.4333	-1.53144	1.2811	-1.19542	0.231925	NA
176485	BBS7	ENSG00000138686.10	clean	chr4:121835283-121839630:-	29.8333	-1.46046	1.68798	-0.86521	0.386924	0.927571
176486	BBS7	ENSG00000138686.10	clean	chr4:121839696-121843926:-	23.5	-1.34692	1.72861	-0.779188	0.435869	NA
176487	BBS7	ENSG00000138686.10	clean	chr4:121844001-121845503:-	16.7667	-2.33948	1.18784	-1.96953	0.0488923	NA
176488	BBS7	ENSG00000138686.10	clean	chr4:121845696-121847403:-	19.9333	-1.20918	0.902716	-1.33949	0.18041	NA
176489	BBS7	ENSG00000138686.10	clean	chr4:121847506-121848843:-	26.8667	-1.00228	1.36465	-0.734458	0.462669	NA
176490	BBS7	ENSG00000138686.10	clean	chr4:121848928-121852955:-	23.3333	-1.90642	1.46956	-1.29728	0.194536	NA
176491	BBS7	ENSG00000138686.10	clean	chr4:121853086-121854703:-	22.5333	-0.824298	1.35973	-0.606221	0.544368	NA
176492	BBS7	ENSG00000138686.10	clean	chr4:121854820-121855488:-	25.3333	-1.304	1.24787	-1.04498	0.296032	NA
176493	BBS7	ENSG00000138686.10	clean	chr4:121855561-121858991:-	29.8333	-1.13897	1.05716	-1.07739	0.281304	0.869941
176494	BBS7	ENSG00000138686.10	clean	chr4:121859178-121861503:-	34.9333	0.120172	0.395959	0.303496	0.761512	1
176495	BBS7	ENSG00000138686.10	clean	chr4:121861679-121863216:-	80.9333	-0.142958	0.928552	-0.153958	0.877643	1
176496	BBS7	ENSG00000138686.10	clean	chr4:121863279-121867980:-	71.4333	-0.942225	1.26693	-0.743706	0.457054	0.952594
176497	BBS7	ENSG00000138686.10	clean	chr4:121868046-121870277:-	57.1667	-1.02766	1.57809	-0.651206	0.514914	0.972365
176498	TRPC3	ENSG00000138741.11	clean	chr4:121879878-121882353:-	0.8	0	3.44198	0	1	NA
176499	TRPC3	ENSG00000138741.11	clean	chr4:121882429-121899611:-	0.666667	0	3.47662	0	1	NA
176500	TRPC3	ENSG00000138741.11	clean	chr4:121899695-121902851:-	0.633333	-3.0801	2.9514	-1.0436	0.296668	NA
176501	TRPC3	ENSG00000138741.11	clean	chr4:121903061-121904321:-	0.4	0	8.01299	0	1	NA
176502	TRPC3	ENSG00000138741.11	clean	chr4:121904517-121907302:-	0.333333	0	8.43207	0	1	NA
176503	TRPC3	ENSG00000138741.11	clean	chr4:121907567-121910153:-	1.13333	0	3.21349	0	1	NA
176504	TRPC3	ENSG00000138741.11	clean	chr4:121910387-121911876:-	1	0	2.65317	0	1	NA
176505	TRPC3	ENSG00000138741.11	clean	chr4:121912093-121914779:-	1.2	0	3.05904	0	1	NA
176506	TRPC3	ENSG00000138741.11	clean	chr4:121912093-121925017:-	1.53333	0	2.30135	0	1	NA
176507	TRPC3	ENSG00000138741.11	clean	chr4:121914944-121925017:-	1.03333	0	2.43807	0	1	NA
176508	TRPC3	ENSG00000138741.11	clean	chr4:121925206-121932270:-	0.633333	0	3.55774	0	1	NA
176509	TRPC3	ENSG00000138741.11	clean	chr4:121933042-121950538:-	0.566667	0	4.31152	0	1	NA
176510	TRPC3	ENSG00000138741.11	clean	chr4:121933042-121951465:-	0.566667	0	4.31152	0	1	NA
176511	KIAA1109	ENSG00000138688.15	clean	chr4:122152584-122154024:+	29.5333	1.39064	0.968027	1.43657	0.15084	0.742766
176512	KIAA1109	ENSG00000138688.15	clean	chr4:122154112-122170614:+	26.6	-1.05294	1.48487	-0.709111	0.478256	NA
176513	KIAA1109	ENSG00000138688.15	clean	chr4:122170744-122173035:+	36.2333	-1.20951	1.03297	-1.17091	0.241637	0.840737
176514	KIAA1109	ENSG00000138688.15	clean	chr4:122173152-122174573:+	21.1333	-1.11929	1.29474	-0.864492	0.387318	NA
176515	KIAA1109	ENSG00000138688.15	clean	chr4:122174652-122175849:+	34.4	-0.0995339	1.09846	-0.0906118	0.927801	1
176516	KIAA1109	ENSG00000138688.15	clean	chr4:122175914-122186035:+	40	0	1.69263	0	1	1
176517	KIAA1109	ENSG00000138688.15	clean	chr4:122186222-122187430:+	41.6	0.693628	1.68609	0.411382	0.680793	1
176518	KIAA1109	ENSG00000138688.15	clean	chr4:122187512-122187894:+	40.3667	-0.561513	1.57541	-0.356424	0.721523	1
176519	KIAA1109	ENSG00000138688.15	clean	chr4:122188088-122189999:+	27.9	0.0432335	0.665449	0.0649689	0.948199	NA
176520	KIAA1109	ENSG00000138688.15	clean	chr4:122190079-122192228:+	37.9	0.521798	0.907262	0.575135	0.5652	0.984098
176521	KIAA1109	ENSG00000138688.15	clean	chr4:122192379-122196634:+	27.6	-0.547117	1.05038	-0.520877	0.602453	NA
176522	KIAA1109	ENSG00000138688.15	clean	chr4:122196791-122197195:+	26	1.67665	1.30442	1.28536	0.198667	NA
176523	KIAA1109	ENSG00000138688.15	clean	chr4:122197274-122199358:+	35.6333	-0.0565827	0.913934	-0.0619112	0.950634	1
176524	KIAA1109	ENSG00000138688.15	clean	chr4:122199450-122201008:+	34.3	0.22827	1.02199	0.223358	0.823257	1
176525	KIAA1109	ENSG00000138688.15	clean	chr4:122201126-122207109:+	26.5667	-0.880929	1.11247	-0.791864	0.42844	NA
176526	KIAA1109	ENSG00000138688.15	clean	chr4:122207265-122207540:+	24.7	-1.94793	1.59651	-1.22011	0.222422	NA
176527	KIAA1109	ENSG00000138688.15	clean	chr4:122207638-122209158:+	25	-0.00421179	0.878358	-0.00479507	0.996174	NA
176528	KIAA1109	ENSG00000138688.15	clean	chr4:122209204-122209817:+	29.1667	-1.34113	1.43604	-0.93391	0.35035	0.908982
176529	KIAA1109	ENSG00000138688.15	clean	chr4:122209924-122210886:+	37.0333	0.225269	1.14152	0.197341	0.843561	1
176530	KIAA1109	ENSG00000138688.15	clean	chr4:122211095-122219339:+	29	-0.197619	1.15597	-0.170954	0.86426	1
176531	KIAA1109	ENSG00000138688.15	clean	chr4:122219567-122220332:+	24.2333	-1.49428	0.775915	-1.92583	0.0541255	NA
176532	KIAA1109	ENSG00000138688.15	clean	chr4:122220470-122224497:+	16.2333	0.148864	0.902648	0.164919	0.869008	NA
176533	KIAA1109	ENSG00000138688.15	clean	chr4:122224677-122226706:+	26.7	-0.826322	0.749061	-1.10314	0.269965	NA
176534	KIAA1109	ENSG00000138688.15	clean	chr4:122224677-122229120:+	25.7667	-0.492901	0.887909	-0.555125	0.578809	NA
176535	KIAA1109	ENSG00000138688.15	clean	chr4:122226835-122229120:+	21.6333	-0.0473049	1.04472	-0.0452799	0.963884	NA
176536	KIAA1109	ENSG00000138688.15	clean	chr4:122229240-122229930:+	18.1667	0.308122	1.70527	0.180688	0.856613	NA
176537	KIAA1109	ENSG00000138688.15	clean	chr4:122230211-122234772:+	25	-0.746424	1.11763	-0.667864	0.50422	NA
176538	KIAA1109	ENSG00000138688.15	clean	chr4:122235023-122238091:+	27.1333	0.526629	1.4793	0.355999	0.721842	NA
176539	KIAA1109	ENSG00000138688.15	clean	chr4:122238350-122239515:+	24.2	-0.168876	0.840046	-0.201032	0.840673	NA
176540	KIAA1109	ENSG00000138688.15	clean	chr4:122240353-122242997:+	25.6	-0.289506	0.786602	-0.368046	0.712839	NA
176541	KIAA1109	ENSG00000138688.15	clean	chr4:122243068-122243853:+	27.6333	-0.359995	0.876944	-0.410511	0.681431	NA
176542	KIAA1109	ENSG00000138688.15	clean	chr4:122244027-122245019:+	25.4	-0.531188	1.36502	-0.389143	0.69717	NA
176543	KIAA1109	ENSG00000138688.15	clean	chr4:122245140-122246151:+	31.3	0.0376705	0.871074	0.0432461	0.965505	1
176544	KIAA1109	ENSG00000138688.15	clean	chr4:122246298-122246682:+	20.4	-3.84976	0.840762	-4.57889	4.67441e-06	NA
176545	KIAA1109	ENSG00000138688.15	clean	chr4:122246810-122247157:+	20.8	-0.81347	1.60796	-0.505902	0.612926	NA
176546	KIAA1109	ENSG00000138688.15	clean	chr4:122247357-122249484:+	22.3667	-2.47325	0.58421	-4.23349	2.30089e-05	NA
176547	KIAA1109	ENSG00000138688.15	clean	chr4:122249682-122250361:+	24.0333	-1.33225	1.49613	-0.890466	0.373216	NA
176548	KIAA1109	ENSG00000138688.15	clean	chr4:122250573-122254194:+	18.8333	-1.22804	0.727496	-1.68803	0.0914046	NA
176549	KIAA1109	ENSG00000138688.15	clean	chr4:122254346-122254804:+	22.5667	-0.973022	1.71002	-0.569012	0.569348	NA
176550	KIAA1109	ENSG00000138688.15	clean	chr4:122254955-122255130:+	22.2333	-1.18652	1.61248	-0.735835	0.461831	NA
176551	KIAA1109	ENSG00000138688.15	clean	chr4:122255283-122257254:+	20.1667	-0.165737	1.0788	-0.153631	0.8779	NA
176552	KIAA1109	ENSG00000138688.15	clean	chr4:122257495-122258700:+	23.8	-1.38426	1.22765	-1.12757	0.259501	NA
176553	KIAA1109	ENSG00000138688.15	clean	chr4:122258843-122262763:+	19.0333	-0.175085	1.16782	-0.149925	0.880824	NA
176554	KIAA1109	ENSG00000138688.15	clean	chr4:122262983-122263441:+	20.8667	-1.846	1.25368	-1.47247	0.140895	NA
176555	KIAA1109	ENSG00000138688.15	clean	chr4:122263600-122264251:+	22.2	-0.220842	0.998837	-0.221099	0.825016	NA
176556	KIAA1109	ENSG00000138688.15	clean	chr4:122264427-122266782:+	19.9333	-2.62573	1.3953	-1.88185	0.0598569	NA
176557	KIAA1109	ENSG00000138688.15	clean	chr4:122266958-122271017:+	20.2667	-0.627087	0.696576	-0.900243	0.367991	NA
176558	KIAA1109	ENSG00000138688.15	clean	chr4:122271724-122272159:+	25.6	0.352516	0.770746	0.45737	0.647405	NA
176559	KIAA1109	ENSG00000138688.15	clean	chr4:122272405-122274342:+	24.7667	-0.505638	1.08714	-0.46511	0.641853	NA
176560	KIAA1109	ENSG00000138688.15	clean	chr4:122274436-122275971:+	15.9333	-0.430144	0.776286	-0.554105	0.579507	NA
176561	KIAA1109	ENSG00000138688.15	clean	chr4:122276022-122279774:+	14.7	-0.353636	0.797492	-0.443435	0.657451	NA
176562	KIAA1109	ENSG00000138688.15	clean	chr4:122279981-122281535:+	20.9333	-0.779228	1.29377	-0.602292	0.54698	NA
176563	KIAA1109	ENSG00000138688.15	clean	chr4:122281774-122286540:+	23.1333	-1.18866	1.08364	-1.09691	0.272679	NA
176564	KIAA1109	ENSG00000138688.15	clean	chr4:122286785-122289086:+	18.5333	-0.684497	0.998763	-0.685345	0.493126	NA
176565	KIAA1109	ENSG00000138688.15	clean	chr4:122289192-122301299:+	18.6667	-0.695144	1.15155	-0.603657	0.546072	NA
176566	KIAA1109	ENSG00000138688.15	clean	chr4:122301397-122304797:+	20.4333	-0.707818	0.985421	-0.71829	0.472579	NA
176567	KIAA1109	ENSG00000138688.15	clean	chr4:122304983-122305876:+	19.3667	0.740755	1.36108	0.544241	0.586275	NA
176568	KIAA1109	ENSG00000138688.15	clean	chr4:122306045-122307948:+	19.3333	-0.129282	1.03632	-0.124751	0.90072	NA
176569	KIAA1109	ENSG00000138688.15	clean	chr4:122308160-122309265:+	22.2	-0.780552	1.05905	-0.737034	0.461102	NA
176570	KIAA1109	ENSG00000138688.15	clean	chr4:122309464-122313627:+	20.3333	-0.445198	1.15158	-0.386598	0.699054	NA
176571	KIAA1109	ENSG00000138688.15	clean	chr4:122313687-122315461:+	22.1667	-0.306661	0.843592	-0.363518	0.716218	NA
176572	KIAA1109	ENSG00000138688.15	clean	chr4:122315688-122316347:+	27.1333	-1.39274	1.24697	-1.11691	0.264034	NA
176573	KIAA1109	ENSG00000138688.15	clean	chr4:122315688-122316731:+	28.7333	-1.61049	1.21998	-1.3201	0.186803	0.789007
176574	KIAA1109	ENSG00000138688.15	clean	chr4:122316548-122316731:+	28.9333	-0.610496	0.985147	-0.6197	0.535455	0.976301
176575	KIAA1109	ENSG00000138688.15	clean	chr4:122316862-122318146:+	26.7333	0.214444	1.21104	0.177074	0.85945	NA
176576	KIAA1109	ENSG00000138688.15	clean	chr4:122318270-122324426:+	21.4667	0.280108	1.48464	0.188671	0.850351	NA
176577	KIAA1109	ENSG00000138688.15	clean	chr4:122324536-122325229:+	16.7667	-0.847541	1.08369	-0.78209	0.434162	NA
176578	KIAA1109	ENSG00000138688.15	clean	chr4:122325320-122325684:+	15.4667	-0.354735	0.629937	-0.563127	0.573348	NA
176579	KIAA1109	ENSG00000138688.15	clean	chr4:122325320-122325854:+	15.2333	-0.0791005	0.64287	-0.123043	0.902073	NA
176580	KIAA1109	ENSG00000138688.15	clean	chr4:122325320-122328103:+	14.2333	0.60589	0.735209	0.824106	0.409879	NA
176581	KIAA1109	ENSG00000138688.15	clean	chr4:122325917-122328103:+	8.76667	0.118395	0.861391	0.137446	0.890678	NA
176582	KIAA1109	ENSG00000138688.15	clean	chr4:122328357-122331325:+	16.0667	-1.04102	1.08857	-0.956324	0.338909	NA
176583	KIAA1109	ENSG00000138688.15	clean	chr4:122333809-122334343:+	20.2	-0.206451	0.898155	-0.229861	0.8182	NA
176584	KIAA1109	ENSG00000138688.15	clean	chr4:122334440-122336191:+	22.5667	-1.71049	0.827474	-2.06712	0.0387226	NA
176585	KIAA1109	ENSG00000138688.15	clean	chr4:122336353-122336880:+	23.1	0.185426	1.02965	0.180086	0.857085	NA
176586	KIAA1109	ENSG00000138688.15	clean	chr4:122337020-122339206:+	21.1	-0.770516	0.954492	-0.807253	0.419521	NA
176587	KIAA1109	ENSG00000138688.15	clean	chr4:122339408-122343409:+	18.1	-0.662325	1.12974	-0.586263	0.557699	NA
176588	KIAA1109	ENSG00000138688.15	clean	chr4:122343610-122344381:+	19.5333	-0.710492	0.802656	-0.885176	0.376062	NA
176589	KIAA1109	ENSG00000138688.15	clean	chr4:122344561-122346622:+	14	-0.924865	0.733514	-1.26087	0.207356	NA
176590	KIAA1109	ENSG00000138688.15	clean	chr4:122346760-122347521:+	20.6667	-0.413916	0.807846	-0.51237	0.608392	NA
176591	KIAA1109	ENSG00000138688.15	clean	chr4:122347779-122348566:+	17.9	-0.359542	1.07501	-0.334455	0.738036	NA
176592	KIAA1109	ENSG00000138688.15	clean	chr4:122348717-122349157:+	18.1	-1.25694	0.651898	-1.92812	0.0538404	NA
176593	KIAA1109	ENSG00000138688.15	clean	chr4:122349315-122349449:+	16.3333	1.5652	1.26206	1.24019	0.214905	NA
176594	KIAA1109	ENSG00000138688.15	clean	chr4:122349642-122349856:+	20.2333	-0.286115	1.36311	-0.209898	0.833747	NA
176595	KIAA1109	ENSG00000138688.15	clean	chr4:122350074-122352903:+	23.1	-0.318175	0.83578	-0.380692	0.703431	NA
176596	KIAA1109	ENSG00000138688.15	clean	chr4:122353155-122353813:+	16.7667	-0.739763	0.762776	-0.969831	0.332131	NA
176597	KIAA1109	ENSG00000138688.15	clean	chr4:122354017-122355795:+	13.9667	-0.277532	1.11953	-0.247901	0.804211	NA
176598	KIAA1109	ENSG00000138688.15	clean	chr4:122355990-122356620:+	22	-0.364825	0.814447	-0.447942	0.654195	NA
176599	KIAA1109	ENSG00000138688.15	clean	chr4:122356755-122359556:+	24.3667	-0.341556	1.04716	-0.326173	0.744294	NA
176600	KIAA1109	ENSG00000138688.15	clean	chr4:122359722-122362030:+	19.5333	-0.439698	1.14793	-0.383035	0.701694	NA
176601	ADAD1	ENSG00000164113.11	clean	chr4:122379115-122379371:+	0	NA	NA	NA	NA	NA
176602	ADAD1	ENSG00000164113.11	clean	chr4:122379585-122380061:+	0	NA	NA	NA	NA	NA
176603	ADAD1	ENSG00000164113.11	clean	chr4:122380241-122380991:+	0	NA	NA	NA	NA	NA
176604	ADAD1	ENSG00000164113.11	clean	chr4:122380496-122380991:+	0	NA	NA	NA	NA	NA
176605	ADAD1	ENSG00000164113.11	clean	chr4:122381180-122383798:+	0.0666667	0	9.4044	0	1	NA
176606	ADAD1	ENSG00000164113.11	clean	chr4:122383966-122393588:+	0.0333333	0	9.42281	0	1	NA
176607	ADAD1	ENSG00000164113.11	clean	chr4:122393657-122396251:+	0.0333333	0	9.42281	0	1	NA
176608	ADAD1	ENSG00000164113.11	clean	chr4:122396377-122407907:+	0.0333333	0	9.42281	0	1	NA
176609	ADAD1	ENSG00000164113.11	clean	chr4:122408031-122411221:+	0.0333333	0	9.42281	0	1	NA
176610	ADAD1	ENSG00000164113.11	clean	chr4:122411392-122412579:+	0.0666667	0	9.4044	0	1	NA
176611	ADAD1	ENSG00000164113.11	clean	chr4:122412809-122415378:+	0.133333	0	9.4044	0	1	NA
176612	ADAD1	ENSG00000164113.11	clean	chr4:122415616-122421260:+	0.0333333	0	9.42281	0	1	NA
176613	ADAD1	ENSG00000164113.11	clean	chr4:122421390-122429625:+	0	NA	NA	NA	NA	NA
176614	IL2	ENSG00000109471.4	clean	chr4:122451862-122453709:-	0	NA	NA	NA	NA	NA
176615	IL2	ENSG00000109471.4	clean	chr4:122453853-122456143:-	0	NA	NA	NA	NA	NA
176616	IL2	ENSG00000109471.4	clean	chr4:122456203-122456293:-	0	NA	NA	NA	NA	NA
176617	IL21	ENSG00000138684.9	known-exon	chr4:122612760-122612850:-	0	NA	NA	NA	NA	NA
176618	IL21	ENSG00000138684.9	clean	chr4:122612928-122615681:-	0	NA	NA	NA	NA	NA
176619	IL21	ENSG00000138684.9	clean	chr4:122615837-122618838:-	0	NA	NA	NA	NA	NA
176620	IL21	ENSG00000138684.9	clean	chr4:122615837-122620700:-	0	NA	NA	NA	NA	NA
176621	IL21	ENSG00000138684.9	clean	chr4:122620736-122620843:-	0	NA	NA	NA	NA	NA
176622	CETN4P	ENSG00000224786.2	clean	chr4:122730635-122730819:-	2.53333	-2.38128	2.2869	-1.04127	0.29775	NA
176623	CETN4P	ENSG00000224786.2	clean	chr4:122732193-122732286:-	2.2	0.874469	1.58705	0.551003	0.581632	NA
176624	BBS12	ENSG00000181004.10	clean	chr4:122732884-122733903:+	7.2	-0.12873	1.42678	-0.0902246	0.928109	NA
176625	BBS12	ENSG00000181004.10	clean	chr4:122732884-122741882:+	6.96667	-0.0905291	1.8233	-0.0496514	0.9604	NA
176626	BBS12	ENSG00000181004.10	clean	chr4:122734091-122741882:+	6.7	0	1.82933	0	1	NA
176627	FGF2	ENSG00000138685.15	clean	chr4:122827352-122876320:+	54.2333	-0.444952	1.3435	-0.331189	0.740502	1
176628	FGF2	ENSG00000138685.15	clean	chr4:122876424-122892210:+	66.0667	-0.654668	1.33424	-0.490668	0.623661	0.996778
176629	NUDT6	ENSG00000170917.14	clean	chr4:122888956-122889970:-	0.366667	0	8.09878	0	1	NA
176630	NUDT6	ENSG00000170917.14	clean	chr4:122890085-122892631:-	0.166667	0	9.38595	0	1	NA
176631	NUDT6	ENSG00000170917.14	clean	chr4:122893225-122897623:-	11.6667	0	1.74557	0	1	NA
176632	NUDT6	ENSG00000170917.14	clean	chr4:122897678-122912567:-	10.4333	0	1.75369	0	1	NA
176633	NUDT6	ENSG00000170917.14	clean	chr4:122897678-122922334:-	10.7667	0	1.72841	0	1	NA
176634	NUDT6	ENSG00000170917.14	clean	chr4:122912623-122913206:-	12.2	-0.642814	1.62812	-0.39482	0.692975	NA
176635	NUDT6	ENSG00000170917.14	clean	chr4:122912623-122917500:-	12.2	-0.731182	1.7344	-0.421576	0.673335	NA
176636	NUDT6	ENSG00000170917.14	clean	chr4:122917704-122922334:-	10.1333	0.43644	0.806711	0.541012	0.5885	NA
176637	NUDT6	ENSG00000170917.14	clean	chr4:122917704-122922800:-	10.1	0.266515	0.825082	0.323017	0.746683	NA
176638	SPATA5	ENSG00000145375.8	clean	chr4:122923305-122927633:+	46.4	0.0738667	0.745082	0.099139	0.921028	1
176639	SPATA5	ENSG00000145375.8	clean	chr4:122927758-122929039:+	47.1	-0.975251	1.0812	-0.902006	0.367054	0.918259
176640	SPATA5	ENSG00000145375.8	clean	chr4:122929197-122933438:+	62.9333	-0.293389	0.806859	-0.363619	0.716142	1
176641	SPATA5	ENSG00000145375.8	clean	chr4:122933497-122934096:+	66.7	0.328948	0.854047	0.385164	0.700116	1
176642	SPATA5	ENSG00000145375.8	clean	chr4:122934738-122935713:+	53.5333	-0.146443	0.588902	-0.248672	0.803615	1
176643	SPATA5	ENSG00000145375.8	clean	chr4:122935843-122936099:+	58.1333	0	1.67946	0	1	1
176644	SPATA5	ENSG00000145375.8	clean	chr4:122936156-122938125:+	55.0667	-0.248364	1.3378	-0.18565	0.852719	1
176645	SPATA5	ENSG00000145375.8	clean	chr4:122947488-122979231:+	39.4667	-0.0485426	1.14993	-0.0422135	0.966328	1
176646	SPATA5	ENSG00000145375.8	clean	chr4:122979386-123028185:+	49.6	-0.732473	1.68655	-0.434303	0.664068	1
176647	SPATA5	ENSG00000145375.8	clean	chr4:123028395-123056386:+	42.8667	-2.134	1.46712	-1.45455	0.145794	0.734783
176648	SPATA5	ENSG00000145375.8	clean	chr4:123056440-123057208:+	41.0333	-0.240781	0.778874	-0.30914	0.757215	1
176649	SPATA5	ENSG00000145375.8	clean	chr4:123057288-123090578:+	37.2333	-0.731869	1.6917	-0.432624	0.665288	1
176650	SPATA5	ENSG00000145375.8	clean	chr4:123090705-123102183:+	40.7667	-0.776683	0.597531	-1.29982	0.193662	0.795851
176651	SPATA5	ENSG00000145375.8	clean	chr4:123090705-123256015:+	38.8	-0.481226	1.12682	-0.427067	0.669331	1
176652	SPATA5	ENSG00000145375.8	clean	chr4:123256180-123313887:+	34.3	-2.54272	1.46492	-1.73574	0.0826107	0.604549
176653	SPRY1	ENSG00000164056.11	clean	chr4:123396932-123397610:+	3.36667	0.0418209	1.5418	0.0271247	0.97836	NA
176654	SPRY1	ENSG00000164056.11	clean	chr4:123398513-123401536:+	1.56667	1.70329	1.88838	0.901985	0.367065	NA
176655	SPRY1	ENSG00000164056.11	clean	chr4:123399794-123401536:+	1.5	1.70329	1.89718	0.8978	0.369292	NA
176656	SPRY1	ENSG00000164056.11	clean	chr4:123400380-123401536:+	1.46667	1.70329	1.92152	0.886427	0.375387	NA
176657	ANKRD50	ENSG00000151458.12	clean	chr4:124667514-124668983:-	36.1	-0.493852	0.569522	-0.867134	0.385869	0.927505
176658	ANKRD50	ENSG00000151458.12	clean	chr4:124672534-124678675:-	20.6667	0.557689	0.905105	0.61616	0.537789	NA
176659	ANKRD50	ENSG00000151458.12	clean	chr4:124678905-124709999:-	35	-0.0914604	1.12768	-0.0811053	0.935358	1
176660	ANKRD50	ENSG00000151458.12	clean	chr4:124678905-124712457:-	33.9	-0.0553662	1.12983	-0.0490039	0.960916	1
176661	ANKRD50	ENSG00000151458.12	clean	chr4:124711274-124712457:-	27.6	-0.0809198	0.50274	-0.160957	0.872127	NA
176662	FAT4	ENSG00000196159.11	clean	chr4:125321586-125398783:+	9.13333	1.06677	1.74938	0.609796	0.541997	NA
176663	FAT4	ENSG00000196159.11	clean	chr4:125394004-125398783:+	8.9	0	1.75952	0	1	NA
176664	FAT4	ENSG00000196159.11	clean	chr4:125398915-125406879:+	6.33333	1.31024	1.66734	0.785827	0.431969	NA
176665	FAT4	ENSG00000196159.11	clean	chr4:125407141-125408443:+	6.36667	2.13075	1.57736	1.35083	0.176751	NA
176666	FAT4	ENSG00000196159.11	clean	chr4:125408794-125414883:+	6.13333	2.15729	1.57691	1.36805	0.171297	NA
176667	FAT4	ENSG00000196159.11	clean	chr4:125415806-125416447:+	9.03333	2.56005	1.50324	1.70302	0.0885648	NA
176668	FAT4	ENSG00000196159.11	clean	chr4:125416622-125434244:+	9.53333	0	1.76254	0	1	NA
176669	FAT4	ENSG00000196159.11	clean	chr4:125434425-125446298:+	9.76667	0	1.73906	0	1	NA
176670	FAT4	ENSG00000196159.11	clean	chr4:125446543-125448460:+	9.26667	1.30519	1.56824	0.832265	0.40526	NA
176671	FAT4	ENSG00000196159.11	clean	chr4:125452810-125463562:+	7.63333	0	1.75394	0	1	NA
176672	FAT4	ENSG00000196159.11	clean	chr4:125452810-125468511:+	8.63333	0	1.73719	0	1	NA
176673	FAT4	ENSG00000196159.11	clean	chr4:125463667-125468511:+	7.8	0	1.75489	0	1	NA
176674	FAT4	ENSG00000196159.11	clean	chr4:125468819-125476170:+	7.46667	0	1.83654	0	1	NA
176675	FAT4	ENSG00000196159.11	clean	chr4:125476256-125477154:+	9.03333	0.768177	1.53002	0.502069	0.615619	NA
176676	FAT4	ENSG00000196159.11	clean	chr4:125477334-125479740:+	9.4	-1.07039	1.7374	-0.616085	0.537838	NA
176677	FAT4	ENSG00000196159.11	clean	chr4:125477393-125481520:+	11.2667	-0.937262	1.73158	-0.541276	0.588317	NA
176678	FAT4	ENSG00000196159.11	clean	chr4:125479865-125481520:+	11.3333	-1.8332	1.62721	-1.12659	0.259918	NA
176679	FAT4	ENSG00000196159.11	clean	chr4:125481738-125487344:+	8.9	1.47922	1.65305	0.894842	0.370872	NA
176680	FAT4	ENSG00000196159.11	clean	chr4:125487606-125489900:+	7.03333	1.34339	1.52411	0.881424	0.378089	NA
176681	INTU	ENSG00000164066.13	clean	chr4:127623491-127643520:+	14.4	0	1.72567	0	1	NA
176682	INTU	ENSG00000164066.13	clean	chr4:127633180-127643520:+	14.6667	-0.0600509	1.50767	-0.0398304	0.968228	NA
176683	INTU	ENSG00000164066.13	clean	chr4:127656721-127663380:+	15.4	1.01123	1.24801	0.810271	0.417784	NA
176684	INTU	ENSG00000164066.13	clean	chr4:127663584-127669035:+	9.96667	-0.0995347	1.03592	-0.0960837	0.923454	NA
176685	INTU	ENSG00000164066.13	clean	chr4:127669154-127674123:+	14.9667	-0.687344	1.49822	-0.458774	0.646397	NA
176686	INTU	ENSG00000164066.13	clean	chr4:127687867-127700009:+	8.3	0.253932	1.76421	0.143935	0.885552	NA
176687	INTU	ENSG00000164066.13	clean	chr4:127699374-127700009:+	8.66667	1.83007	1.22871	1.48943	0.136374	NA
176688	INTU	ENSG00000164066.13	clean	chr4:127700063-127704227:+	7.53333	0.265402	1.05648	0.251213	0.801649	NA
176689	INTU	ENSG00000164066.13	clean	chr4:127700063-127705590:+	7.43333	-0.0990085	1.14223	-0.0866798	0.930926	NA
176690	INTU	ENSG00000164066.13	clean	chr4:127704290-127705590:+	5.26667	-0.217589	1.39364	-0.15613	0.875931	NA
176691	INTU	ENSG00000164066.13	clean	chr4:127705812-127706486:+	8.76667	-2.04595	1.4211	-1.43969	0.149954	NA
176692	INTU	ENSG00000164066.13	clean	chr4:127706969-127708570:+	9.03333	-1.36306	1.47974	-0.921146	0.356974	NA
176693	INTU	ENSG00000164066.13	clean	chr4:127708668-127710912:+	10.9667	0.436752	1.73521	0.251699	0.801273	NA
176694	INTU	ENSG00000164066.13	clean	chr4:127711102-127713935:+	9.33333	-1.34686	1.08408	-1.2424	0.21409	NA
176695	INTU	ENSG00000164066.13	clean	chr4:127714093-127716324:+	8.83333	-0.366779	1.41456	-0.259288	0.795413	NA
176696	SLC25A31	ENSG00000151475.6	clean	chr4:127730777-127744671:+	0.2	0	9.42281	0	1	NA
176697	SLC25A31	ENSG00000151475.6	clean	chr4:127744799-127764242:+	0.2	0	9.42281	0	1	NA
176698	SLC25A31	ENSG00000151475.6	clean	chr4:127764360-127767065:+	0.166667	0	9.42281	0	1	NA
176699	SLC25A31	ENSG00000151475.6	clean	chr4:127767220-127768751:+	0.0666667	0	9.42281	0	1	NA
176700	SLC25A31	ENSG00000151475.6	clean	chr4:127768877-127773385:+	0.166667	0	9.38594	0	1	NA
176701	HSPA4L	ENSG00000164070.12	clean	chr4:127782657-127794076:+	100.9	-1.39781	1.00058	-1.397	0.162413	0.75819
176702	HSPA4L	ENSG00000164070.12	clean	chr4:127783680-127794076:+	100.633	-1.3953	1.0008	-1.39418	0.163262	0.759791
176703	HSPA4L	ENSG00000164070.12	clean	chr4:127794134-127795767:+	108.267	-1.23782	0.612394	-2.02128	0.0432505	0.460581
176704	HSPA4L	ENSG00000164070.12	clean	chr4:127795908-127798586:+	124.667	-1.33001	0.902349	-1.47394	0.140498	0.726069
176705	HSPA4L	ENSG00000164070.12	clean	chr4:127795908-127801137:+	125.1	-1.18283	0.825399	-1.43304	0.151845	0.744541
176706	HSPA4L	ENSG00000164070.12	clean	chr4:127798709-127801137:+	113.967	-1.22725	0.769724	-1.5944	0.110846	0.673605
176707	HSPA4L	ENSG00000164070.12	clean	chr4:127801237-127801784:+	126.767	-1.6753	1.22693	-1.36543	0.172117	0.770353
176708	HSPA4L	ENSG00000164070.12	clean	chr4:127801918-127803628:+	100.467	-1.45044	0.699506	-2.07352	0.0381236	0.432292
176709	HSPA4L	ENSG00000164070.12	clean	chr4:127803873-127804010:+	107.933	-0.523829	0.836068	-0.626539	0.530962	0.975005
176710	HSPA4L	ENSG00000164070.12	clean	chr4:127804087-127805072:+	111.3	-1.70035	0.624268	-2.72375	0.00645453	0.155501
176711	HSPA4L	ENSG00000164070.12	clean	chr4:127805224-127805686:+	93.9333	-0.955367	0.777323	-1.22905	0.219054	0.821878
176712	HSPA4L	ENSG00000164070.12	clean	chr4:127805793-127807995:+	97.2333	-1.31033	0.699203	-1.87403	0.0609263	0.535088
176713	HSPA4L	ENSG00000164070.12	clean	chr4:127808129-127811436:+	70.4	-1.25607	0.607814	-2.06654	0.0387771	0.435894
176714	HSPA4L	ENSG00000164070.12	clean	chr4:127811636-127818324:+	116.667	-0.186998	1.20361	-0.155364	0.876534	1
176715	HSPA4L	ENSG00000164070.12	clean	chr4:127813475-127818324:+	116.6	-0.183222	1.20361	-0.152227	0.879008	1
176716	HSPA4L	ENSG00000164070.12	clean	chr4:127818420-127820427:+	140.433	-1.07244	0.83074	-1.29095	0.196722	0.799825
176717	HSPA4L	ENSG00000164070.12	clean	chr4:127820565-127822768:+	123.333	-0.918256	0.783628	-1.1718	0.241277	0.840448
176718	HSPA4L	ENSG00000164070.12	clean	chr4:127822894-127823516:+	125	-1.42935	1.00944	-1.41599	0.156779	0.750622
176719	HSPA4L	ENSG00000164070.12	clean	chr4:127823624-127827304:+	151.533	-0.970379	1.06693	-0.909506	0.363083	0.915978
176720	HSPA4L	ENSG00000164070.12	clean	chr4:127827424-127830637:+	89.2	-1.56218	0.592202	-2.63791	0.00834192	0.182823
176721	HSPA4L	ENSG00000164070.12	clean	chr4:127830799-127832682:+	134.667	-1.55364	0.887146	-1.75128	0.0798982	0.598281
176722	PLK4	ENSG00000142731.11	clean	chr4:127881164-127881830:+	70.3	-0.486184	0.459952	-1.05703	0.290497	0.87529
176723	PLK4	ENSG00000142731.11	clean	chr4:127881370-127881830:+	70.5333	-0.486184	0.444705	-1.09327	0.274274	0.865408
176724	PLK4	ENSG00000142731.11	clean	chr4:127881926-127883261:+	67.7333	-0.432268	0.630789	-0.685283	0.493166	0.965788
176725	PLK4	ENSG00000142731.11	clean	chr4:127881926-127883438:+	68.7	-0.678071	0.616734	-1.09946	0.271569	0.86392
176726	PLK4	ENSG00000142731.11	clean	chr4:127883357-127883438:+	69	-0.309475	0.476682	-0.649228	0.516191	0.972497
176727	PLK4	ENSG00000142731.11	clean	chr4:127883553-127885707:+	70.5667	-1.1505	0.811945	-1.41697	0.156493	0.750274
176728	PLK4	ENSG00000142731.11	clean	chr4:127886626-127887395:+	64.5333	-1.67153	0.386544	-4.32431	1.53012e-05	0.00161901
176729	PLK4	ENSG00000142731.11	clean	chr4:127887496-127889865:+	75.8	-1.29341	0.689661	-1.87543	0.0607331	0.534629
176730	PLK4	ENSG00000142731.11	clean	chr4:127890236-127891091:+	58.3333	0.0934389	0.418661	0.223185	0.823392	1
176731	PLK4	ENSG00000142731.11	clean	chr4:127891115-127891578:+	37.1	-0.212616	0.706706	-0.300855	0.763525	1
176732	PLK4	ENSG00000142731.11	clean	chr4:127891196-127892364:+	58.9	-0.216591	0.562548	-0.385018	0.700224	1
176733	PLK4	ENSG00000142731.11	clean	chr4:127891681-127892364:+	59.5333	0.0952254	0.495441	0.192203	0.847583	1
176734	PLK4	ENSG00000142731.11	clean	chr4:127892514-127893284:+	52.7	-0.98975	0.361942	-2.73456	0.00624644	0.152147
176735	PLK4	ENSG00000142731.11	clean	chr4:127892398-127893512:+	52.4667	-0.572154	0.381614	-1.4993	0.133796	0.717185
176736	PLK4	ENSG00000142731.11	clean	chr4:127893418-127893512:+	46.6	-0.8459	0.509049	-1.66172	0.0965681	0.640101
176737	PLK4	ENSG00000142731.11	clean	chr4:127893604-127893733:+	59.8333	-0.231173	0.883317	-0.26171	0.793545	1
176738	PLK4	ENSG00000142731.11	clean	chr4:127893881-127894952:+	62.2667	-0.767506	0.856457	-0.896141	0.370178	0.919964
176739	PLK4	ENSG00000142731.11	clean	chr4:127895093-127896800:+	60.6	-3.21427	0.479095	-6.70904	1.95906e-11	1.12118e-08
176740	PLK4	ENSG00000142731.11	clean	chr4:127896907-127898438:+	68.3333	-0.737467	0.756641	-0.974659	0.329729	0.89703
176741	MFSD8	ENSG00000164073.10	known-exon	chr4:127918387-127919238:-	11.5333	0.37984	1.31699	0.288414	0.77303	NA
176742	MFSD8	ENSG00000164073.10	known-exon	chr4:127920836-127921523:-	30.1667	0.645818	0.417995	1.54504	0.122337	0.696115
176743	MFSD8	ENSG00000164073.10	known-exon	chr4:127921771-127921859:-	19.4333	0.650665	1.24557	0.522384	0.601403	NA
176744	MFSD8	ENSG00000164073.10	clean	chr4:127921771-127930682:-	20.9333	-0.493538	0.954328	-0.517157	0.605046	NA
176745	MFSD8	ENSG00000164073.10	clean	chr4:127921963-127932984:-	28.8	-0.460633	0.940977	-0.489526	0.624469	0.997073
176746	MFSD8	ENSG00000164073.10	clean	chr4:127920836-127942044:-	30.5333	-0.493407	0.927389	-0.532039	0.594699	0.991942
176747	MFSD8	ENSG00000164073.10	clean	chr4:127930817-127957500:-	30.5667	-0.188443	1.10763	-0.170132	0.864906	1
176748	MFSD8	ENSG00000164073.10	clean	chr4:127933093-127934557:-	40	0.441632	0.949662	0.465041	0.641902	0.999104
176749	MFSD8	ENSG00000164073.10	clean	chr4:127933093-127938782:-	40	-0.14333	0.967581	-0.148132	0.882239	1
176750	MFSD8	ENSG00000164073.10	clean	chr4:127933093-127942044:-	40.3	-0.236439	0.862748	-0.274053	0.784044	1
176751	MFSD8	ENSG00000164073.10	clean	chr4:127933093-127943751:-	40.3667	0.0265948	0.821473	0.0323745	0.974173	1
176752	MFSD8	ENSG00000164073.10	clean	chr4:127938836-127939852:-	30.4667	-0.548355	0.803133	-0.68277	0.494752	0.966379
176753	MFSD8	ENSG00000164073.10	clean	chr4:127938836-127942044:-	31	-0.285091	0.741187	-0.384641	0.700504	1
176754	MFSD8	ENSG00000164073.10	clean	chr4:127939997-127942044:-	31.2	-0.0924457	0.715574	-0.129191	0.897207	1
176755	MFSD8	ENSG00000164073.10	clean	chr4:127939997-127943751:-	28	-0.302562	0.71714	-0.421901	0.673097	NA
176756	MFSD8	ENSG00000164073.10	clean	chr4:127942149-127943751:-	27.8667	-0.495207	0.743023	-0.666476	0.505107	NA
176757	MFSD8	ENSG00000164073.10	clean	chr4:127942158-127965071:-	38.8	0.913586	1.1405	0.801038	0.42311	0.942083
176758	MFSD8	ENSG00000164073.10	clean	chr4:127943992-127949803:-	38.0667	0.470585	1.16478	0.404013	0.686203	1
176759	MFSD8	ENSG00000164073.10	clean	chr4:127945630-127949803:-	38.1	0.470585	1.16477	0.404017	0.6862	1
176760	MFSD8	ENSG00000164073.10	clean	chr4:127949847-127957500:-	29.1	-1.1853	1.59783	-0.741823	0.458195	0.95291
176761	MFSD8	ENSG00000164073.10	clean	chr4:127957592-127964658:-	37.9333	0.491708	1.09818	0.447746	0.654336	1
176762	MFSD8	ENSG00000164073.10	clean	chr4:127957590-127965071:-	38.9333	0.648689	1.0932	0.593384	0.552924	0.980771
176763	MFSD8	ENSG00000164073.10	clean	chr4:127957592-127965896:-	37.9333	0.491708	1.09818	0.447746	0.654336	1
176764	ABHD18	ENSG00000164074.15	clean	chr4:127965606-127965953:+	36.6	-0.522154	0.624964	-0.835495	0.403439	0.935345
176765	ABHD18	ENSG00000164074.15	clean	chr4:127965606-127982938:+	34.9333	-0.476503	1.11024	-0.42919	0.667785	1
176766	ABHD18	ENSG00000164074.15	clean	chr4:127966056-127982938:+	31.7	-0.260708	1.15461	-0.225798	0.821359	1
176767	ABHD18	ENSG00000164074.15	clean	chr4:127983047-127984338:+	26.2667	-2.32381	1.47677	-1.57357	0.115586	NA
176768	ABHD18	ENSG00000164074.15	clean	chr4:127984423-127989720:+	35.8333	0.0598716	1.06647	0.0561399	0.95523	1
176769	ABHD18	ENSG00000164074.15	clean	chr4:127984423-128001715:+	35.7667	0.0598716	1.21832	0.0491428	0.960805	1
176770	ABHD18	ENSG00000164074.15	clean	chr4:127984423-128008919:+	36.5	-1.41517	1.47465	-0.959663	0.337225	0.901449
176771	ABHD18	ENSG00000164074.15	clean	chr4:127989821-128008919:+	33.4667	-1.26259	1.48148	-0.852245	0.394078	0.930462
176772	ABHD18	ENSG00000164074.15	clean	chr4:128001760-128008919:+	33.3333	-1.63942	1.59499	-1.02786	0.304016	0.883051
176773	ABHD18	ENSG00000164074.15	clean	chr4:128008998-128009106:+	41.4	-1.23578	1.49544	-0.826364	0.408597	0.936829
176774	ABHD18	ENSG00000164074.15	clean	chr4:128009191-128011672:+	30.4667	-0.477206	0.573218	-0.832503	0.405125	0.935803
176775	ABHD18	ENSG00000164074.15	clean	chr4:128011700-128017362:+	23.1667	-0.24738	0.81847	-0.302247	0.762463	NA
176776	ABHD18	ENSG00000164074.15	clean	chr4:128017501-128020079:+	24.2333	-0.0880558	1.24029	-0.0709962	0.943401	NA
176777	ABHD18	ENSG00000164074.15	clean	chr4:128020169-128021136:+	23.8667	-1.66985	1.25796	-1.32742	0.184369	NA
176778	ABHD18	ENSG00000164074.15	clean	chr4:128020169-128028474:+	26.4333	-2.65681	1.48194	-1.7928	0.0730056	NA
176779	ABHD18	ENSG00000164074.15	clean	chr4:128021238-128028474:+	26.1333	-1.70328	1.48579	-1.14638	0.251636	NA
176780	ABHD18	ENSG00000164074.15	clean	chr4:128028853-128030509:+	36.0333	-1.67626	0.633425	-2.64634	0.0081368	0.179844
176781	ABHD18	ENSG00000164074.15	clean	chr4:128030672-128035761:+	30.6	-0.407423	0.910935	-0.447258	0.654689	1
176782	LARP1B	ENSG00000138709.19	clean	chr4:128061401-128074459:+	51.0667	-1.26648	1.59117	-0.795944	0.426064	0.943264
176783	LARP1B	ENSG00000138709.19	clean	chr4:128062219-128074459:+	51.0667	-1.26648	1.59117	-0.795944	0.426064	0.943264
176784	LARP1B	ENSG00000138709.19	clean	chr4:128074518-128074933:+	65.1333	-1.47823	1.5769	-0.937433	0.348536	0.908405
176785	LARP1B	ENSG00000138709.19	clean	chr4:128074993-128077787:+	99.3	0.370728	1.04036	0.356347	0.721581	1
176786	LARP1B	ENSG00000138709.19	clean	chr4:128077962-128082164:+	66.3333	-0.601448	1.04243	-0.576969	0.56396	0.983685
176787	LARP1B	ENSG00000138709.19	clean	chr4:128077962-128091000:+	83.8667	-0.0281109	1.33695	-0.0210262	0.983225	1
176788	LARP1B	ENSG00000138709.19	clean	chr4:128082305-128091000:+	83.6333	-1.30088	1.57534	-0.825779	0.40893	0.936829
176789	LARP1B	ENSG00000138709.19	clean	chr4:128091144-128091346:+	52.5	-0.449524	1.68249	-0.267177	0.789333	1
176790	LARP1B	ENSG00000138709.19	clean	chr4:128091512-128098185:+	40.8	-1.11502	1.47486	-0.756018	0.449638	0.951146
176791	LARP1B	ENSG00000138709.19	clean	chr4:128098330-128107138:+	60.9667	-0.783353	1.5691	-0.499236	0.617613	0.996019
176792	LARP1B	ENSG00000138709.19	known-exon	chr4:128107313-128107882:+	59.1	-0.119777	0.423346	-0.28293	0.77723	1
176793	LARP1B	ENSG00000138709.19	clean	chr4:128107313-128114569:+	52.8	-0.741261	1.27614	-0.58086	0.561335	0.983084
176794	LARP1B	ENSG00000138709.19	clean	chr4:128114742-128121825:+	24.0667	0.91936	1.70629	0.538806	0.590021	NA
176795	LARP1B	ENSG00000138709.19	clean	chr4:128122188-128162193:+	20.8667	0.124545	1.25002	0.0996347	0.920634	NA
176796	LARP1B	ENSG00000138709.19	clean	chr4:128162317-128176871:+	8.76667	-1.19401	1.54162	-0.774518	0.438625	NA
176797	LARP1B	ENSG00000138709.19	clean	chr4:128162317-128178430:+	9.66667	-1.30192	1.52411	-0.854217	0.392985	NA
176798	LARP1B	ENSG00000138709.19	clean	chr4:128176907-128178430:+	9.86667	-0.292781	1.0836	-0.270192	0.787013	NA
176799	LARP1B	ENSG00000138709.19	clean	chr4:128178642-128179405:+	18.5333	-2.03728	1.39776	-1.45754	0.144968	NA
176800	LARP1B	ENSG00000138709.19	clean	chr4:128179512-128199438:+	13.8	-0.889645	1.76011	-0.505448	0.613244	NA
176801	LARP1B	ENSG00000138709.19	clean	chr4:128199599-128200520:+	10.3667	-0.324366	1.77078	-0.183177	0.854659	NA
176802	LARP1B	ENSG00000138709.19	clean	chr4:128200665-128206427:+	11.5333	-1.85773	1.63773	-1.13433	0.256656	NA
176803	LARP1B	ENSG00000138709.19	clean	chr4:128200665-128207255:+	11.7333	-1.85773	1.63539	-1.13595	0.255976	NA
176804	LARP1B	ENSG00000138709.19	clean	chr4:128206537-128207255:+	9.86667	-0.349449	0.924873	-0.377834	0.705554	NA
176805	LARP1B	ENSG00000138709.19	clean	chr4:128207383-128209855:+	9.03333	-1.15869	1.37503	-0.842671	0.399412	NA
176806	LARP1B	ENSG00000138709.19	clean	chr4:128220440-128222348:+	3.46667	-1.68735	1.61035	-1.04782	0.294723	NA
176807	PGRMC2	ENSG00000164040.18	clean	chr4:128271413-128272361:-	150.9	0.180778	0.583679	0.309722	0.756772	1
176808	PGRMC2	ENSG00000164040.18	clean	chr4:128272517-128286668:-	118.1	0.169438	0.701581	0.241508	0.809161	1
176809	PGRMC2	ENSG00000164040.18	clean	chr4:128272517-128287372:-	118.1	0.169438	0.701581	0.241508	0.809161	1
176810	JADE1	ENSG00000077684.16	clean	chr4:128809877-128816366:+	26.2	-0.210855	0.798904	-0.26393	0.791834	NA
176811	JADE1	ENSG00000077684.16	clean	chr4:128809877-128831732:+	56.1333	-0.0756634	0.904853	-0.0836195	0.933359	1
176812	JADE1	ENSG00000077684.16	clean	chr4:128810386-128816366:+	4.13333	1.06413	1.06233	1.00169	0.316491	NA
176813	JADE1	ENSG00000077684.16	clean	chr4:128810088-128831732:+	56.1667	-0.0756634	0.904633	-0.0836399	0.933343	1
176814	JADE1	ENSG00000077684.16	clean	chr4:128811396-128831732:+	56.2	-0.268308	0.883735	-0.303607	0.761427	1
176815	JADE1	ENSG00000077684.16	clean	chr4:128811974-128831732:+	56.1667	-0.0756634	0.904633	-0.0836399	0.933343	1
176816	JADE1	ENSG00000077684.16	clean	chr4:128816463-128831732:+	56.0667	-0.397591	0.960864	-0.413785	0.679032	1
176817	JADE1	ENSG00000077684.16	clean	chr4:128831553-128831732:+	55.6333	-1.48617	1.4207	-1.04608	0.295524	0.878258
176818	JADE1	ENSG00000077684.16	clean	chr4:128831810-128842952:+	66.6667	-0.102536	0.87944	-0.116592	0.907183	1
176819	JADE1	ENSG00000077684.16	clean	chr4:128843038-128846374:+	67.3	0.45662	0.8958	0.509735	0.610237	0.995122
176820	JADE1	ENSG00000077684.16	clean	chr4:128846532-128848979:+	100	-0.0526167	0.665411	-0.0790739	0.936974	1
176821	JADE1	ENSG00000077684.16	clean	chr4:128849167-128852056:+	98.2	0.418759	0.678348	0.617322	0.537023	0.976791
176822	JADE1	ENSG00000077684.16	clean	chr4:128852268-128855629:+	73.1333	0.321129	0.6392	0.502391	0.615392	0.99572
176823	JADE1	ENSG00000077684.16	clean	chr4:128855797-128857337:+	82.9333	-0.0295993	0.45942	-0.0644276	0.94863	1
176824	JADE1	ENSG00000077684.16	clean	chr4:128857454-128861703:+	75.8667	0.0594463	0.746008	0.0796859	0.936487	1
176825	SCLT1	ENSG00000151466.12	clean	chr4:128864991-128872204:-	0.7	0	3.4571	0	1	NA
176826	JADE1	ENSG00000077684.16	clean	chr4:128867973-128871354:+	56.9667	0.210133	0.53576	0.392214	0.6949	1
176827	SCLT1	ENSG00000151466.12	clean	chr4:128872322-128873105:-	1.76667	-0.192643	1.54433	-0.124742	0.900728	NA
176828	SCLT1	ENSG00000151466.12	clean	chr4:128873243-128874414:-	2.2	-1.47393	1.63979	-0.898853	0.368731	NA
176829	SCLT1	ENSG00000151466.12	clean	chr4:128874466-128876506:-	2.56667	0.906889	1.57635	0.575309	0.565083	NA
176830	SCLT1	ENSG00000151466.12	clean	chr4:128876636-128888678:-	26.5	-0.765532	1.08164	-0.707749	0.479101	NA
176831	SCLT1	ENSG00000151466.12	clean	chr4:128884539-128888678:-	27.4	-0.543141	0.768935	-0.706356	0.479967	NA
176832	SCLT1	ENSG00000151466.12	clean	chr4:128888774-128891058:-	35.5333	-0.745993	0.85223	-0.875343	0.381387	0.925554
176833	SCLT1	ENSG00000151466.12	clean	chr4:128891137-128936654:-	41.3	-2.22368	1.47023	-1.51247	0.130414	0.711923
176834	SCLT1	ENSG00000151466.12	clean	chr4:128891137-128992166:-	61.2333	0.0677458	1.12282	0.0603352	0.951889	1
176835	SCLT1	ENSG00000151466.12	clean	chr4:128891137-129039040:-	44.3	-0.463945	1.08614	-0.42715	0.66927	1
176836	SCLT1	ENSG00000151466.12	clean	chr4:128936851-128942995:-	51.3333	0.0822321	1.12534	0.0730734	0.941748	1
176837	SCLT1	ENSG00000151466.12	clean	chr4:128943188-128946006:-	47.5333	-0.788106	1.02915	-0.765784	0.443805	0.948883
176838	SCLT1	ENSG00000151466.12	clean	chr4:128946152-128948495:-	58.2	-0.497232	0.902474	-0.550965	0.581657	0.988578
176839	SCLT1	ENSG00000151466.12	clean	chr4:128948570-128952342:-	55.3	-0.0806077	0.932387	-0.086453	0.931106	1
176840	SCLT1	ENSG00000151466.12	clean	chr4:128948570-128952768:-	55.6667	-0.0996479	0.931832	-0.106938	0.914838	1
176841	SCLT1	ENSG00000151466.12	clean	chr4:128952532-128952768:-	55.6667	0.705182	0.94061	0.749707	0.453431	0.952144
176842	SCLT1	ENSG00000151466.12	clean	chr4:128952840-128957025:-	52.4333	1.27496	1.34185	0.950149	0.342037	0.90433
176843	SCLT1	ENSG00000151466.12	clean	chr4:128957124-128959599:-	54.6333	0.19568	0.743804	0.26308	0.792489	1
176844	SCLT1	ENSG00000151466.12	clean	chr4:128959777-128965226:-	60.3	-0.745303	0.917772	-0.812078	0.416747	0.939385
176845	SCLT1	ENSG00000151466.12	clean	chr4:128965318-128970377:-	61.3333	-0.325702	0.928762	-0.350683	0.725826	1
176846	SCLT1	ENSG00000151466.12	clean	chr4:128970468-128992166:-	62.6	0.163626	1.12898	0.144933	0.884764	1
176847	SCLT1	ENSG00000151466.12	clean	chr4:128992237-128997203:-	71.8667	0.272965	0.565496	0.4827	0.629309	0.997578
176848	SCLT1	ENSG00000151466.12	clean	chr4:128992237-128997873:-	71.9333	0.146214	0.595145	0.245679	0.805931	1
176849	SCLT1	ENSG00000151466.12	clean	chr4:128997939-128999671:-	72.0333	0.258153	0.901601	0.286327	0.774628	1
176850	SCLT1	ENSG00000151466.12	clean	chr4:128999794-129003740:-	76.5333	0.068435	0.901651	0.0758997	0.939499	1
176851	SCLT1	ENSG00000151466.12	clean	chr4:129003876-129039040:-	43.2	-0.0333055	0.817754	-0.040728	0.967513	1
176852	SCLT1	ENSG00000151466.12	clean	chr4:129038126-129039040:-	43.1667	0.0598037	0.72893	0.0820431	0.934612	1
176853	SCLT1	ENSG00000151466.12	clean	chr4:129039096-129043394:-	56.7667	0.0619528	0.637713	0.0971484	0.922609	1
176854	SCLT1	ENSG00000151466.12	clean	chr4:129040212-129043394:-	56.8	0.0619528	0.637493	0.0971819	0.922582	1
176855	SCLT1	ENSG00000151466.12	clean	chr4:129043467-129043992:-	66.0667	0.555187	0.721342	0.769658	0.441503	0.948681
176856	SCLT1	ENSG00000151466.12	clean	chr4:129044051-129082305:-	67.9	-0.335309	0.788339	-0.425337	0.670591	1
176857	SCLT1	ENSG00000151466.12	clean	chr4:129082373-129093069:-	60.8	0.471621	1.20256	0.392182	0.694924	1
176858	C4orf33	ENSG00000151470.13	clean	chr4:129094028-129102601:+	25.6667	0.213174	1.48784	0.143277	0.886071	NA
176859	C4orf33	ENSG00000151470.13	clean	chr4:129096265-129100666:+	0.766667	1.48088	2.5782	0.574384	0.565708	NA
176860	C4orf33	ENSG00000151470.13	clean	chr4:129096209-129102601:+	25.6	0.213174	1.48829	0.143234	0.886105	NA
176861	C4orf33	ENSG00000151470.13	clean	chr4:129100732-129102091:+	1	-2.17965	2.43143	-0.89645	0.370013	NA
176862	C4orf33	ENSG00000151470.13	clean	chr4:129102191-129102601:+	25.6333	3.0709	1.42962	2.14806	0.0317091	NA
176863	C4orf33	ENSG00000151470.13	clean	chr4:129102791-129106586:+	32.6667	0.1991	1.06258	0.187374	0.851367	1
176864	C4orf33	ENSG00000151470.13	clean	chr4:129106647-129109306:+	25.0667	0.231729	1.14418	0.202528	0.839504	NA
176865	C4orf33	ENSG00000151470.13	clean	chr4:129106647-129109472:+	31.1	0.301268	1.13874	0.264562	0.791347	1
176866	C4orf33	ENSG00000151470.13	clean	chr4:129109358-129109472:+	31.0667	-0.614068	0.895175	-0.685975	0.492729	0.965788
176867	C4orf33	ENSG00000151470.13	clean	chr4:129109672-129111685:+	31.0333	0.0280146	0.962394	0.0291092	0.976777	1
176868	PCDH10	ENSG00000138650.9	clean	chr4:133154365-133154916:+	0	NA	NA	NA	NA	NA
176869	PCDH10	ENSG00000138650.9	clean	chr4:133155023-133162976:+	0	NA	NA	NA	NA	NA
176870	PCDH10	ENSG00000138650.9	clean	chr4:133163282-133190140:+	0.0666667	0	9.42281	0	1	NA
176871	PABPC4L	ENSG00000254535.4	clean	chr4:134201245-134201717:-	32.9667	1.24015	0.410389	3.0219	0.00251192	0.0815174
176872	PCDH18	ENSG00000189184.11	clean	chr4:137521696-137528477:-	0.0666667	0	9.40439	0	1	NA
176873	PCDH18	ENSG00000189184.11	clean	chr4:137528641-137528731:-	0.0333333	0	9.42281	0	1	NA
176874	PCDH18	ENSG00000189184.11	clean	chr4:137528817-137529463:-	0	NA	NA	NA	NA	NA
176875	PCDH18	ENSG00000189184.11	clean	chr4:137528817-137529601:-	0	NA	NA	NA	NA	NA
176876	PCDH18	ENSG00000189184.11	known-exon	chr4:137531742-137532254:-	0	NA	NA	NA	NA	NA
176877	SLC7A11	ENSG00000151012.13	clean	chr4:138172017-138179216:-	138.1	-0.127923	0.285613	-0.447891	0.654232	1
176878	SLC7A11	ENSG00000151012.13	clean	chr4:138179394-138180640:-	157.833	-0.198562	0.333774	-0.5949	0.55191	0.980477
176879	SLC7A11	ENSG00000151012.13	clean	chr4:138180790-138182296:-	182.867	-0.662722	0.311558	-2.12712	0.03341	0.40579
176880	SLC7A11	ENSG00000151012.13	clean	chr4:138182393-138183201:-	147	0.427201	0.396862	1.07645	0.281727	0.870365
176881	SLC7A11	ENSG00000151012.13	clean	chr4:138183305-138185120:-	135.033	0.57055	0.340282	1.6767	0.0936014	0.632641
176882	SLC7A11	ENSG00000151012.13	clean	chr4:138185244-138214584:-	179.6	0.533093	0.36285	1.46918	0.141783	0.727839
176883	SLC7A11	ENSG00000151012.13	clean	chr4:138214629-138219265:-	149.833	0.817651	0.346081	2.3626	0.0181472	0.294778
176884	SLC7A11	ENSG00000151012.13	clean	chr4:138219365-138223198:-	188.633	0.458419	0.464808	0.986255	0.324008	0.894891
176885	SLC7A11	ENSG00000151012.13	clean	chr4:138223324-138232266:-	223.967	0.57419	0.449973	1.27605	0.201936	0.804989
176886	SLC7A11	ENSG00000151012.13	clean	chr4:138232382-138236324:-	260.333	0.360132	0.508987	0.707546	0.479227	0.960722
176887	SLC7A11	ENSG00000151012.13	clean	chr4:138236451-138241792:-	262.6	0.462379	0.460076	1.00501	0.314894	0.889189
176888	NOCT	ENSG00000151014.6	clean	chr4:139016171-139043073:+	15.2333	0.632269	1.22303	0.516969	0.605177	NA
176889	ELF2	ENSG00000109381.20	clean	chr4:139028349-139060323:-	88.9333	0.00932825	1.13659	0.00820724	0.993452	1
176890	ELF2	ENSG00000109381.20	clean	chr4:139059607-139060323:-	92.3333	0.29312	0.510661	0.574001	0.565967	0.984297
176891	ELF2	ENSG00000109381.20	clean	chr4:139060674-139061864:-	106.267	-0.165002	0.811587	-0.203307	0.838895	1
176892	ELF2	ENSG00000109381.20	clean	chr4:139062057-139067683:-	76.9333	-0.624527	0.722662	-0.864204	0.387476	0.928001
176893	ELF2	ENSG00000109381.20	clean	chr4:139062057-139071865:-	104.133	-0.328961	0.773608	-0.42523	0.670669	1
176894	ELF2	ENSG00000109381.20	clean	chr4:139067770-139071865:-	103.9	-0.00703348	0.806751	-0.00871827	0.993044	1
176895	ELF2	ENSG00000109381.20	clean	chr4:139072003-139073453:-	94.8	0.0568065	0.568105	0.0999931	0.92035	1
176896	ELF2	ENSG00000109381.20	clean	chr4:139073567-139084132:-	84.3333	-0.237038	0.779562	-0.304066	0.761078	1
176897	ELF2	ENSG00000109381.20	clean	chr4:139073567-139125163:-	83.5	-0.0671129	1.11541	-0.0601686	0.952021	1
176898	ELF2	ENSG00000109381.20	clean	chr4:139125329-139137629:-	42.3	-0.292178	1.3716	-0.21302	0.831312	1
176899	ELF2	ENSG00000109381.20	clean	chr4:139137867-139139412:-	26.8333	-0.447456	1.3485	-0.331818	0.740027	NA
176900	ELF2	ENSG00000109381.20	clean	chr4:139139497-139176966:-	24.6	-1.16406	1.60763	-0.724086	0.469013	NA
176901	MGARP	ENSG00000137463.5	clean	chr4:139267041-139268671:-	0.833333	0	3.54231	0	1	NA
176902	MGARP	ENSG00000137463.5	clean	chr4:139268765-139275288:-	0.566667	0	4.78511	0	1	NA
176903	MGARP	ENSG00000137463.5	clean	chr4:139275392-139280076:-	0.633333	0	3.28855	0	1	NA
176904	NDUFC1	ENSG00000109390.12	clean	chr4:139290092-139292529:-	514.333	-0.737756	1.3284	-0.555371	0.578641	0.987788
176905	NDUFC1	ENSG00000109390.12	clean	chr4:139292609-139295042:-	566.7	-0.366467	0.979513	-0.374132	0.708306	1
176906	NDUFC1	ENSG00000109390.12	clean	chr4:139295146-139295731:-	495.1	-0.390252	0.545949	-0.714813	0.474724	0.959597
176907	NDUFC1	ENSG00000109390.12	clean	chr4:139295960-139296331:-	15.6	-0.802058	1.07059	-0.749176	0.453751	NA
176908	NDUFC1	ENSG00000109390.12	clean	chr4:139295960-139297384:-	15.4667	0.19794	1.18824	0.166582	0.867699	NA
176909	NDUFC1	ENSG00000109390.12	clean	chr4:139295960-139300601:-	15.6333	-0.387021	1.10807	-0.349276	0.726882	NA
176910	NDUFC1	ENSG00000109390.12	clean	chr4:139295960-139301291:-	15.6333	-0.387021	1.10807	-0.349276	0.726882	NA
176911	NDUFC1	ENSG00000109390.12	clean	chr4:139295960-139302415:-	15.7667	-0.609413	1.08379	-0.562298	0.573913	NA
176912	NDUFC1	ENSG00000109390.12	clean	chr4:139296367-139300963:-	1.96667	-1.22239	1.56287	-0.782142	0.434131	NA
176913	NDUFC1	ENSG00000109390.12	clean	chr4:139296367-139302415:-	10.3667	0.15612	1.04718	0.149086	0.881486	NA
176914	NDUFC1	ENSG00000109390.12	clean	chr4:139297443-139300601:-	6.8	-0.581641	1.0424	-0.557982	0.576857	NA
176915	NDUFC1	ENSG00000109390.12	clean	chr4:139297443-139302415:-	10.5	0.548437	0.938638	0.58429	0.559025	NA
176916	NAA15	ENSG00000164134.13	clean	chr4:139301831-139334173:+	147.933	-0.599459	1.06786	-0.561367	0.574547	0.986608
176917	NAA15	ENSG00000164134.13	clean	chr4:139302181-139334173:+	143.067	-0.343313	1.1149	-0.307933	0.758133	1
176918	NAA15	ENSG00000164134.13	clean	chr4:139334258-139336847:+	146.333	-0.354749	0.638675	-0.555445	0.57859	0.987788
176919	NAA15	ENSG00000164134.13	clean	chr4:139336952-139340911:+	183.567	-0.398954	0.441246	-0.904153	0.365914	0.917851
176920	NAA15	ENSG00000164134.13	clean	chr4:139341069-139342825:+	197.133	-1.12201	0.891802	-1.25814	0.208341	0.811698
176921	NAA15	ENSG00000164134.13	clean	chr4:139342960-139344185:+	143.833	-1.00257	0.568996	-1.76201	0.0780679	0.592201
176922	NAA15	ENSG00000164134.13	clean	chr4:139344339-139349461:+	176.833	-0.75826	0.708735	-1.06988	0.284674	0.872256
176923	NAA15	ENSG00000164134.13	clean	chr4:139349581-139351190:+	160.833	-0.77934	0.532289	-1.46413	0.143159	0.730041
176924	NAA15	ENSG00000164134.13	clean	chr4:139351286-139351504:+	130.833	1.40088	1.45576	0.962298	0.3359	0.900597
176925	NAA15	ENSG00000164134.13	clean	chr4:139351611-139354025:+	195.833	-1.07543	0.745441	-1.44268	0.14911	0.740027
176926	NAA15	ENSG00000164134.13	clean	chr4:139354098-139356488:+	206.367	-0.464946	0.595169	-0.7812	0.434685	0.946456
176927	NAA15	ENSG00000164134.13	clean	chr4:139354098-139357385:+	209.167	-0.669982	0.603603	-1.10997	0.267011	0.859967
176928	NAA15	ENSG00000164134.13	clean	chr4:139356583-139357385:+	208.667	-0.81618	0.622861	-1.31037	0.19007	0.792505
176929	NAA15	ENSG00000164134.13	clean	chr4:139357555-139359742:+	186.967	-0.882461	0.706726	-1.24866	0.211789	0.815422
176930	NAA15	ENSG00000164134.13	clean	chr4:139359895-139360499:+	221.5	-0.278859	0.498728	-0.55914	0.576066	0.987202
176931	NAA15	ENSG00000164134.13	clean	chr4:139360628-139361723:+	207.833	-1.32837	0.42068	-3.15768	0.00159029	0.0596005
176932	NAA15	ENSG00000164134.13	clean	chr4:139361937-139370210:+	255.967	-0.718867	0.685103	-1.04928	0.294047	0.877436
176933	NAA15	ENSG00000164134.13	clean	chr4:139370404-139376364:+	205.267	-1.07039	0.839942	-1.27436	0.202537	0.805638
176934	NAA15	ENSG00000164134.13	clean	chr4:139376473-139378755:+	205.667	-1.63198	0.54038	-3.02006	0.00252727	0.0818004
176935	NAA15	ENSG00000164134.13	clean	chr4:139378854-139384831:+	122.167	-1.62151	0.608439	-2.66503	0.00769817	0.173263
176936	NAA15	ENSG00000164134.13	clean	chr4:139384978-139386132:+	146.6	-1.31366	0.502681	-2.61331	0.00896711	0.191543
176937	NAA15	ENSG00000164134.13	clean	chr4:139386230-139387883:+	156.367	-1.27393	0.481959	-2.64324	0.00821157	0.181057
176938	NAA15	ENSG00000164134.13	clean	chr4:139393722-139404397:+	9.56667	0.378511	1.09552	0.345507	0.729713	NA
176939	NAA15	ENSG00000164134.13	clean	chr4:139404490-139417865:+	5.96667	-2.44269	1.41551	-1.72566	0.0844092	NA
176940	RAB33B	ENSG00000172007.7	clean	chr4:139453697-139454176:+	2.4	-0.678074	1.41743	-0.478381	0.632379	NA
176941	RAB33B	ENSG00000172007.7	clean	chr4:139454444-139472685:+	17.4333	-0.427459	1.70315	-0.250981	0.801829	NA
176942	SETD7	ENSG00000145391.13	clean	chr4:139496521-139517884:-	88.9667	-1.0136	1.68489	-0.601581	0.547453	0.978813
176943	SETD7	ENSG00000145391.13	clean	chr4:139511843-139517884:-	89.4667	-0.466838	1.12971	-0.413236	0.679434	1
176944	SETD7	ENSG00000145391.13	clean	chr4:139518042-139520276:-	71	-0.870238	0.726253	-1.19826	0.230817	0.832149
176945	SETD7	ENSG00000145391.13	clean	chr4:139520394-139523353:-	70.1	-0.273861	1.03945	-0.263466	0.792191	1
176946	SETD7	ENSG00000145391.13	clean	chr4:139523435-139529030:-	75.1	-0.933909	1.12902	-0.827185	0.408132	0.936829
176947	SETD7	ENSG00000145391.13	clean	chr4:139529220-139533164:-	98.9667	-0.967745	0.713627	-1.35609	0.175069	0.774459
176948	SETD7	ENSG00000145391.13	clean	chr4:139533366-139546919:-	79.7333	-0.38749	1.12194	-0.345374	0.729813	1
176949	SETD7	ENSG00000145391.13	clean	chr4:139547049-139548018:-	82.3	0.253345	0.860354	0.294466	0.768402	1
176950	SETD7	ENSG00000145391.13	clean	chr4:139547049-139556097:-	84.2333	-0.105644	0.760602	-0.138895	0.889533	1
176951	SETD7	ENSG00000145391.13	clean	chr4:139547049-139604400:-	80.9333	0	1.69579	0	1	1
176952	SETD7	ENSG00000145391.13	clean	chr4:139548119-139556097:-	84.3333	-0.254183	0.744476	-0.341425	0.732783	1
176953	SETD7	ENSG00000145391.13	clean	chr4:139601490-139602682:-	1.26667	0	2.35294	0	1	NA
176954	SETD7	ENSG00000145391.13	clean	chr4:139602757-139604400:-	1.16667	0	2.25951	0	1	NA
176955	SETD7	ENSG00000145391.13	clean	chr4:139604482-139604768:-	1.76667	2.72732	2.21493	1.23133	0.218198	NA
176956	SETD7	ENSG00000145391.13	clean	chr4:139604810-139606359:-	1.93333	0	2.16188	0	1	NA
176957	SETD7	ENSG00000145391.13	clean	chr4:139604810-139606597:-	2.06667	0	2.00457	0	1	NA
176958	SETD7	ENSG00000145391.13	clean	chr4:139606456-139606597:-	1.66667	0.324369	2.10613	0.154012	0.8776	NA
176959	MGST2	ENSG00000085871.9	clean	chr4:139666077-139678542:+	103.7	-0.935641	1.57042	-0.59579	0.551315	0.98014
176960	MGST2	ENSG00000085871.9	clean	chr4:139666077-139695196:+	114.5	-0.949534	1.67425	-0.56714	0.570619	0.985388
176961	MGST2	ENSG00000085871.9	clean	chr4:139678642-139687659:+	110.1	-1.07041	1.6763	-0.638558	0.523111	0.973666
176962	MGST2	ENSG00000085871.9	clean	chr4:139678642-139695196:+	114.067	-0.992297	1.67448	-0.5926	0.553449	0.980772
176963	MGST2	ENSG00000085871.9	clean	chr4:139678642-139703454:+	129.4	-1.05376	1.67737	-0.628224	0.529857	0.974906
176964	MGST2	ENSG00000085871.9	clean	chr4:139687740-139695196:+	113.267	0	1.67517	0	1	1
176965	MGST2	ENSG00000085871.9	clean	chr4:139695267-139703454:+	129.5	-1.05376	1.67732	-0.628243	0.529845	0.974906
176966	MGST2	ENSG00000085871.9	clean	chr4:139703536-139704015:+	154.133	-0.718137	0.947763	-0.757718	0.44862	0.950497
176967	MGST2	ENSG00000085871.9	clean	chr4:139704196-139740211:+	2.73333	0	1.98592	0	1	NA
176968	MAML3	ENSG00000196782.12	clean	chr4:139720323-139725750:-	7.6	1.01623	1.67125	0.608064	0.543145	NA
176969	MAML3	ENSG00000196782.12	clean	chr4:139725835-139730415:-	6.3	0.961796	1.7911	0.536987	0.591276	NA
176970	MAML3	ENSG00000196782.12	clean	chr4:139730667-139889356:-	5.16667	0	1.82243	0	1	NA
176971	MAML3	ENSG00000196782.12	clean	chr4:139730667-140152859:-	9.26667	0	1.79191	0	1	NA
176972	MAML3	ENSG00000196782.12	clean	chr4:139890967-140152859:-	10.4	-0.236656	1.78923	-0.132267	0.894773	NA
176973	SCOC	ENSG00000153130.17	clean	chr4:140257410-140343620:+	1.03333	0	2.42936	0	1	NA
176974	SCOC	ENSG00000153130.17	known-exon	chr4:140343469-140343620:+	0.433333	0	4.25188	0	1	NA
176975	SCOC	ENSG00000153130.17	clean	chr4:140343708-140376674:+	0.433333	0	4.76721	0	1	NA
176976	SCOC	ENSG00000153130.17	clean	chr4:140343708-140379120:+	57.9333	0	1.6883	0	1	1
176977	SCOC	ENSG00000153130.17	clean	chr4:140373717-140373936:+	58.5667	-1.05442	0.648828	-1.62511	0.104139	0.65812
176978	SCOC	ENSG00000153130.17	clean	chr4:140373544-140379120:+	59.3333	-0.683837	0.804037	-0.850504	0.395045	0.930735
176979	SCOC	ENSG00000153130.17	clean	chr4:140374316-140379120:+	59.3	-0.683837	0.804237	-0.850292	0.395163	0.930813
176980	SCOC	ENSG00000153130.17	clean	chr4:140376778-140379120:+	58.7667	-0.420802	1.00362	-0.419283	0.67501	1
176981	SCOC	ENSG00000153130.17	clean	chr4:140379192-140379568:+	60.1	0.70647	0.937331	0.753704	0.451027	0.951583
176982	SCOC	ENSG00000153130.17	clean	chr4:140379192-140380961:+	63.0333	0.880376	1.26687	0.694923	0.487104	0.964202
176983	SCOC	ENSG00000153130.17	clean	chr4:140379652-140380961:+	61.5667	1.76391	1.40152	1.25857	0.208185	0.811698
176984	CLGN	ENSG00000153132.13	clean	chr4:140389304-140390627:-	53.9	-0.937548	1.68645	-0.555931	0.578258	0.987652
176985	CLGN	ENSG00000153132.13	clean	chr4:140390728-140392218:-	54.9333	0.263034	1.46644	0.179369	0.857648	1
176986	CLGN	ENSG00000153132.13	clean	chr4:140392378-140392585:-	47.2667	1.21518	1.68782	0.719971	0.471543	0.959227
176987	CLGN	ENSG00000153132.13	clean	chr4:140392711-140393825:-	34.5	0	1.69612	0	1	1
176988	CLGN	ENSG00000153132.13	clean	chr4:140394041-140395818:-	27.8333	-0.952888	1.58971	-0.599409	0.5489	NA
176989	CLGN	ENSG00000153132.13	clean	chr4:140395969-140396091:-	41.6333	0	1.6878	0	1	1
176990	CLGN	ENSG00000153132.13	clean	chr4:140396205-140398850:-	60.0333	0	1.6811	0	1	1
176991	CLGN	ENSG00000153132.13	clean	chr4:140399040-140400356:-	41.6333	2.10165	1.57704	1.33266	0.182645	0.783435
176992	CLGN	ENSG00000153132.13	clean	chr4:140400549-140401984:-	32.5333	-2.05246	1.58864	-1.29196	0.196372	0.799546
176993	CLGN	ENSG00000153132.13	clean	chr4:140402066-140405941:-	29.0667	0	1.70289	0	1	1
176994	CLGN	ENSG00000153132.13	clean	chr4:140406083-140409836:-	53.3	0	1.69182	0	1	1
176995	CLGN	ENSG00000153132.13	clean	chr4:140409895-140410552:-	54.0667	-0.713868	1.69384	-0.421449	0.673427	1
176996	CLGN	ENSG00000153132.13	clean	chr4:140410626-140412934:-	46.4	-0.777139	1.68979	-0.459904	0.645585	0.999491
176997	CLGN	ENSG00000153132.13	clean	chr4:140426787-140427536:-	26.3333	0.277534	0.857264	0.323744	0.746132	NA
176998	MGAT4D	ENSG00000205301.12	clean	chr4:140443444-140451409:-	0	NA	NA	NA	NA	NA
176999	MGAT4D	ENSG00000205301.12	clean	chr4:140450120-140451409:-	0	NA	NA	NA	NA	NA
177000	MGAT4D	ENSG00000205301.12	clean	chr4:140451517-140456588:-	0	NA	NA	NA	NA	NA
177001	MGAT4D	ENSG00000205301.12	clean	chr4:140456719-140459511:-	0	NA	NA	NA	NA	NA
177002	MGAT4D	ENSG00000205301.12	clean	chr4:140456719-140464895:-	0	NA	NA	NA	NA	NA
177003	MGAT4D	ENSG00000205301.12	clean	chr4:140456719-140482326:-	0	NA	NA	NA	NA	NA
177004	MGAT4D	ENSG00000205301.12	clean	chr4:140459626-140461928:-	0	NA	NA	NA	NA	NA
177005	MGAT4D	ENSG00000205301.12	clean	chr4:140462004-140464895:-	0	NA	NA	NA	NA	NA
177006	MGAT4D	ENSG00000205301.12	clean	chr4:140465009-140471774:-	0	NA	NA	NA	NA	NA
177007	MGAT4D	ENSG00000205301.12	clean	chr4:140471821-140474812:-	0	NA	NA	NA	NA	NA
177008	MGAT4D	ENSG00000205301.12	clean	chr4:140471821-140482326:-	0	NA	NA	NA	NA	NA
177009	MGAT4D	ENSG00000205301.12	clean	chr4:140471821-140498128:-	0	NA	NA	NA	NA	NA
177010	MGAT4D	ENSG00000205301.12	clean	chr4:140474946-140479489:-	0	NA	NA	NA	NA	NA
177011	MGAT4D	ENSG00000205301.12	clean	chr4:140474946-140498128:-	0	NA	NA	NA	NA	NA
177012	MGAT4D	ENSG00000205301.12	clean	chr4:140479627-140482326:-	0	NA	NA	NA	NA	NA
177013	MGAT4D	ENSG00000205301.12	clean	chr4:140482485-140498128:-	0	NA	NA	NA	NA	NA
177014	ELMOD2	ENSG00000179387.10	clean	chr4:140524661-140525419:+	58.5	0.309313	0.492735	0.627748	0.530169	0.974939
177015	ELMOD2	ENSG00000179387.10	clean	chr4:140525570-140527465:+	67.3667	0.57964	0.593796	0.97616	0.328985	0.896712
177016	ELMOD2	ENSG00000179387.10	clean	chr4:140526797-140527465:+	67.0333	0.480104	0.602567	0.796765	0.425587	0.943192
177017	ELMOD2	ENSG00000179387.10	clean	chr4:140527494-140535732:+	67.7667	0.147611	0.638549	0.231167	0.817185	1
177018	ELMOD2	ENSG00000179387.10	clean	chr4:140535830-140537411:+	58.0333	-0.0606464	0.573586	-0.105732	0.915795	1
177019	ELMOD2	ENSG00000179387.10	clean	chr4:140537541-140540167:+	53.5667	0.0505736	0.919303	0.0550131	0.956128	1
177020	ELMOD2	ENSG00000179387.10	clean	chr4:140540301-140542573:+	44.9333	-0.609207	1.04726	-0.581716	0.560758	0.983051
177021	ELMOD2	ENSG00000179387.10	clean	chr4:140542642-140543452:+	33.2667	-0.74734	1.24281	-0.601329	0.547621	0.978813
177022	ELMOD2	ENSG00000179387.10	clean	chr4:140543586-140550229:+	35.4667	0.0658817	0.701292	0.0939433	0.925154	1
177023	UCP1	ENSG00000109424.4	clean	chr4:140560010-140562192:-	0	NA	NA	NA	NA	NA
177024	UCP1	ENSG00000109424.4	clean	chr4:140562373-140563109:-	0	NA	NA	NA	NA	NA
177025	UCP1	ENSG00000109424.4	clean	chr4:140563211-140563317:-	0	NA	NA	NA	NA	NA
177026	UCP1	ENSG00000109424.4	clean	chr4:140563518-140567778:-	0	NA	NA	NA	NA	NA
177027	UCP1	ENSG00000109424.4	clean	chr4:140567977-140568603:-	0	NA	NA	NA	NA	NA
177028	TBC1D9	ENSG00000109436.8	clean	chr4:140622917-140624115:-	13.4333	0.415037	1.49526	0.277569	0.781343	NA
177029	TBC1D9	ENSG00000109436.8	clean	chr4:140624219-140624313:-	19	-0.838502	1.10781	-0.756898	0.449111	NA
177030	TBC1D9	ENSG00000109436.8	clean	chr4:140624388-140627440:-	22.0333	0.235104	1.0783	0.218031	0.827405	NA
177031	TBC1D9	ENSG00000109436.8	clean	chr4:140627527-140628299:-	20.3667	-0.721282	1.03809	-0.694815	0.487171	NA
177032	TBC1D9	ENSG00000109436.8	clean	chr4:140628365-140633947:-	18.9	-0.158064	1.30747	-0.120893	0.903776	NA
177033	TBC1D9	ENSG00000109436.8	clean	chr4:140634188-140639085:-	14.1	-1.09219	1.72286	-0.633941	0.526119	NA
177034	TBC1D9	ENSG00000109436.8	clean	chr4:140639154-140639329:-	14.1	0	1.74465	0	1	NA
177035	TBC1D9	ENSG00000109436.8	clean	chr4:140639428-140657096:-	19.0667	-1.31543	1.69501	-0.776059	0.437714	NA
177036	TBC1D9	ENSG00000109436.8	clean	chr4:140657226-140657526:-	15.5667	1.13694	1.62568	0.699364	0.484324	NA
177037	TBC1D9	ENSG00000109436.8	clean	chr4:140657812-140659587:-	17.3667	0.152003	1.22863	0.123717	0.901539	NA
177038	TBC1D9	ENSG00000109436.8	clean	chr4:140659705-140661892:-	14.8	-0.547485	1.36989	-0.399655	0.68941	NA
177039	TBC1D9	ENSG00000109436.8	clean	chr4:140662107-140668916:-	16	0.825968	1.39301	0.592937	0.553223	NA
177040	TBC1D9	ENSG00000109436.8	clean	chr4:140669067-140669633:-	14.9	-2.42499	1.52818	-1.58684	0.112549	NA
177041	TBC1D9	ENSG00000109436.8	clean	chr4:140669804-140670719:-	20.4333	-0.37049	0.883909	-0.41915	0.675106	NA
177042	TBC1D9	ENSG00000109436.8	clean	chr4:140670926-140676893:-	18.5667	0.175087	1.72883	0.101275	0.919332	NA
177043	TBC1D9	ENSG00000109436.8	clean	chr4:140677101-140678941:-	21.7333	1.17259	1.59144	0.736807	0.46124	NA
177044	TBC1D9	ENSG00000109436.8	clean	chr4:140679203-140679614:-	20.5667	0	1.73808	0	1	NA
177045	TBC1D9	ENSG00000109436.8	clean	chr4:140679843-140686343:-	15.2667	-2.20453	1.51253	-1.45751	0.144975	NA
177046	TBC1D9	ENSG00000109436.8	clean	chr4:140686462-140701503:-	17.2667	0	1.71198	0	1	NA
177047	TBC1D9	ENSG00000109436.8	clean	chr4:140701614-140755915:-	13.1333	0	1.7359	0	1	NA
177048	RNF150	ENSG00000170153.11	clean	chr4:140868379-140911143:-	9.8	0	1.73527	0	1	NA
177049	RNF150	ENSG00000170153.11	clean	chr4:140926073-140947653:-	13.6667	0	1.74928	0	1	NA
177050	RNF150	ENSG00000170153.11	clean	chr4:140944810-140947653:-	13.6667	0	1.74928	0	1	NA
177051	RNF150	ENSG00000170153.11	clean	chr4:140947736-140949300:-	12.8	0.38187	1.51862	0.25146	0.801459	NA
177052	RNF150	ENSG00000170153.11	clean	chr4:140949372-140967622:-	16.7	0	1.71224	0	1	NA
177053	RNF150	ENSG00000170153.11	clean	chr4:140967873-140996957:-	13.4667	0	1.72209	0	1	NA
177054	RNF150	ENSG00000170153.11	clean	chr4:140967873-141053665:-	13.4667	0	1.72209	0	1	NA
177055	RNF150	ENSG00000170153.11	clean	chr4:140967873-141132324:-	13.9	0	1.72012	0	1	NA
177056	RNF150	ENSG00000170153.11	clean	chr4:140997034-141132324:-	13.4	0	1.72811	0	1	NA
177057	RNF150	ENSG00000170153.11	clean	chr4:141053731-141212793:-	2.56667	0	2.12753	0	1	NA
177058	ZNF330	ENSG00000109445.11	clean	chr4:141221016-141222365:+	205	0.138039	0.320731	0.43039	0.666912	1
177059	ZNF330	ENSG00000109445.11	clean	chr4:141222491-141223768:+	118.233	-0.32397	0.271016	-1.19539	0.231934	0.833199
177060	ZNF330	ENSG00000109445.11	clean	chr4:141222491-141224486:+	122.733	-0.12994	0.275023	-0.472471	0.636591	0.998688
177061	ZNF330	ENSG00000109445.11	clean	chr4:141224506-141224606:+	109.133	0.12316	0.410275	0.300189	0.764033	1
177062	ZNF330	ENSG00000109445.11	clean	chr4:141224677-141226766:+	99.0333	-0.160884	0.371832	-0.432679	0.665248	1
177063	ZNF330	ENSG00000109445.11	clean	chr4:141226846-141229570:+	113.067	-0.415948	0.532797	-0.780688	0.434986	0.946456
177064	ZNF330	ENSG00000109445.11	clean	chr4:141229697-141230165:+	93	-0.497499	0.525141	-0.947363	0.343454	0.905194
177065	ZNF330	ENSG00000109445.11	clean	chr4:141230270-141231438:+	115.133	-0.106322	0.526782	-0.201833	0.840048	1
177066	ZNF330	ENSG00000109445.11	clean	chr4:141231485-141232524:+	129.067	-0.657865	0.498623	-1.31936	0.187048	0.78916
177067	ZNF330	ENSG00000109445.11	clean	chr4:141232642-141233714:+	152.367	0.22373	0.529531	0.422505	0.672656	1
177068	IL15	ENSG00000164136.17	clean	chr4:141636748-141656185:+	13.8333	-0.257354	1.13361	-0.227022	0.820406	NA
177069	IL15	ENSG00000164136.17	clean	chr4:141637224-141688821:+	12.8333	0.182062	1.38302	0.131641	0.895268	NA
177070	IL15	ENSG00000164136.17	clean	chr4:141656307-141688821:+	14.4	-0.98082	1.49835	-0.654601	0.512725	NA
177071	IL15	ENSG00000164136.17	clean	chr4:141656307-141719365:+	15.1333	-1.08858	1.48903	-0.731066	0.464739	NA
177072	IL15	ENSG00000164136.17	clean	chr4:141689035-141719365:+	14	0.477047	1.49062	0.320032	0.748944	NA
177073	IL15	ENSG00000164136.17	clean	chr4:141719476-141720468:+	18.2667	0.425607	1.4891	0.285814	0.775021	NA
177074	IL15	ENSG00000164136.17	clean	chr4:141720566-141721058:+	17.9	-0.480625	0.725959	-0.662055	0.507936	NA
177075	IL15	ENSG00000164136.17	clean	chr4:141720566-141721923:+	19.7	0.0522304	0.713477	0.0732054	0.941643	NA
177076	IL15	ENSG00000164136.17	clean	chr4:141721177-141721923:+	18.8667	0.321928	0.749335	0.429619	0.667473	NA
177077	IL15	ENSG00000164136.17	clean	chr4:141722008-141727939:+	21.6667	0.339962	0.936702	0.362935	0.716653	NA
177078	IL15	ENSG00000164136.17	clean	chr4:141727984-141729846:+	17.4333	-0.197936	1.30357	-0.151842	0.879312	NA
177079	IL15	ENSG00000164136.17	clean	chr4:141729984-141732737:+	19.5667	0.270089	0.981761	0.275107	0.783234	NA
177080	INPP4B	ENSG00000109452.12	clean	chr4:142028914-142082030:-	11.4667	0	1.7648	0	1	NA
177081	INPP4B	ENSG00000109452.12	clean	chr4:142030302-142082030:-	11.1	0	1.77267	0	1	NA
177082	INPP4B	ENSG00000109452.12	clean	chr4:142082185-142086143:-	8.4	0	1.74746	0	1	NA
177083	INPP4B	ENSG00000109452.12	clean	chr4:142086256-142108092:-	8.36667	0	1.7547	0	1	NA
177084	INPP4B	ENSG00000109452.12	clean	chr4:142108190-142112541:-	8.96667	0	1.76636	0	1	NA
177085	INPP4B	ENSG00000109452.12	clean	chr4:142112682-142122127:-	9.76667	0	1.76013	0	1	NA
177086	INPP4B	ENSG00000109452.12	clean	chr4:142122245-142123291:-	9.7	0	1.74404	0	1	NA
177087	INPP4B	ENSG00000109452.12	clean	chr4:142123415-142124587:-	7.06667	1.54961	1.5766	0.982877	0.325668	NA
177088	INPP4B	ENSG00000109452.12	clean	chr4:142124760-142145839:-	10.6	0	1.75058	0	1	NA
177089	INPP4B	ENSG00000109452.12	clean	chr4:142145996-142160357:-	9.83333	0	1.74134	0	1	NA
177090	INPP4B	ENSG00000109452.12	clean	chr4:142160561-142173631:-	8.4	0	1.76289	0	1	NA
177091	INPP4B	ENSG00000109452.12	clean	chr4:142173809-142193086:-	13.6333	0	1.71898	0	1	NA
177092	INPP4B	ENSG00000109452.12	clean	chr4:142193195-142208424:-	11.4	1.28223	1.617	0.792968	0.427796	NA
177093	INPP4B	ENSG00000109452.12	clean	chr4:142208529-142208895:-	11.7667	0	1.74691	0	1	NA
177094	INPP4B	ENSG00000109452.12	clean	chr4:142209026-142237863:-	11.7667	0	1.78245	0	1	NA
177095	INPP4B	ENSG00000109452.12	clean	chr4:142238011-142260491:-	15.3667	0	1.74009	0	1	NA
177096	INPP4B	ENSG00000109452.12	clean	chr4:142260564-142270662:-	16.5667	0	1.71909	0	1	NA
177097	INPP4B	ENSG00000109452.12	clean	chr4:142270774-142305457:-	15.2333	0	1.72797	0	1	NA
177098	INPP4B	ENSG00000109452.12	clean	chr4:142305537-142305699:-	18.8667	0.116307	1.71305	0.0678946	0.94587	NA
177099	INPP4B	ENSG00000109452.12	clean	chr4:142305537-142314711:-	18.9333	0	1.71136	0	1	NA
177100	INPP4B	ENSG00000109452.12	clean	chr4:142314762-142402937:-	17.7333	0	1.71225	0	1	NA
177101	INPP4B	ENSG00000109452.12	clean	chr4:142384116-142402937:-	17.3667	0	1.71198	0	1	NA
177102	INPP4B	ENSG00000109452.12	clean	chr4:142403054-142405205:-	16.9333	0	1.71195	0	1	NA
177103	INPP4B	ENSG00000109452.12	clean	chr4:142405324-142425206:-	12.1	0	1.73195	0	1	NA
177104	INPP4B	ENSG00000109452.12	clean	chr4:142405324-142429172:-	12.4	0	1.73198	0	1	NA
177105	INPP4B	ENSG00000109452.12	clean	chr4:142423817-142425206:-	0.333333	1.92354	4.42189	0.435004	0.66356	NA
177106	INPP4B	ENSG00000109452.12	clean	chr4:142425263-142429172:-	12.6	1.79735	1.51467	1.18663	0.235374	NA
177107	INPP4B	ENSG00000109452.12	clean	chr4:142427477-142429172:-	12.6667	0.835559	1.51391	0.55192	0.581003	NA
177108	INPP4B	ENSG00000109452.12	clean	chr4:142429217-142431168:-	14.0333	0	1.71637	0	1	NA
177109	INPP4B	ENSG00000109452.12	clean	chr4:142431385-142462662:-	14.6667	0	1.72778	0	1	NA
177110	INPP4B	ENSG00000109452.12	clean	chr4:142462726-142467956:-	11.5	0	1.73051	0	1	NA
177111	INPP4B	ENSG00000109452.12	clean	chr4:142462726-142473252:-	11.5	0	1.73051	0	1	NA
177112	INPP4B	ENSG00000109452.12	clean	chr4:142462726-142474225:-	11.5	0	1.73051	0	1	NA
177113	INPP4B	ENSG00000109452.12	clean	chr4:142462726-142496908:-	11.5	0	1.73051	0	1	NA
177114	INPP4B	ENSG00000109452.12	clean	chr4:142462726-142514223:-	11.5	0	1.73051	0	1	NA
177115	INPP4B	ENSG00000109452.12	clean	chr4:142462726-142560456:-	11.5333	0	1.72996	0	1	NA
177116	INPP4B	ENSG00000109452.12	clean	chr4:142462726-142660776:-	11.8	0.279973	1.72596	0.162212	0.871139	NA
177117	INPP4B	ENSG00000109452.12	clean	chr4:142462726-142725838:-	12.2	0.877553	1.5029	0.583905	0.559284	NA
177118	INPP4B	ENSG00000109452.12	clean	chr4:142468055-142514223:-	0.166667	0	9.40439	0	1	NA
177119	INPP4B	ENSG00000109452.12	clean	chr4:142468055-142725838:-	11.5	0.886533	1.50144	0.590454	0.554886	NA
177120	INPP4B	ENSG00000109452.12	clean	chr4:142496945-142514223:-	0.0333333	0	9.42281	0	1	NA
177121	INPP4B	ENSG00000109452.12	clean	chr4:142654680-142660776:-	2.1	-2.16992	1.75999	-1.23292	0.217607	NA
177122	INPP4B	ENSG00000109452.12	clean	chr4:142660896-142725838:-	11.9	0.142603	1.12981	0.126219	0.899559	NA
177123	INPP4B	ENSG00000109452.12	clean	chr4:142725901-142766737:-	10.1667	0	1.72983	0	1	NA
177124	INPP4B	ENSG00000109452.12	clean	chr4:142725901-142846208:-	11.5667	0	1.72719	0	1	NA
177125	INPP4B	ENSG00000109452.12	clean	chr4:142725901-142847374:-	10.3667	0	1.72707	0	1	NA
177126	INPP4B	ENSG00000109452.12	clean	chr4:142766003-142766737:-	0.2	0.961643	9.24836	0.10398	0.917185	NA
177127	INPP4B	ENSG00000109452.12	clean	chr4:142766852-142767588:-	0.1	0	9.42281	0	1	NA
177128	INPP4B	ENSG00000109452.12	clean	chr4:142766837-142767831:-	0.1	0	9.42281	0	1	NA
177129	INPP4B	ENSG00000109452.12	clean	chr4:142767661-142767831:-	0.233333	1.8958	9.37669	0.202182	0.839774	NA
177130	INPP4B	ENSG00000109452.12	clean	chr4:142795613-142846208:-	11.7333	0.44342	1.51172	0.293321	0.769277	NA
177131	USP38	ENSG00000170185.10	clean	chr4:143186132-143187825:+	50.6	-1.27684	0.569612	-2.2416	0.0249875	0.349756
177132	USP38	ENSG00000170185.10	clean	chr4:143187961-143195715:+	56.2667	-0.788714	0.909296	-0.86739	0.385728	0.927505
177133	USP38	ENSG00000170185.10	clean	chr4:143195845-143197822:+	38.5667	0.58496	1.35319	0.432283	0.665536	1
177134	USP38	ENSG00000170185.10	clean	chr4:143197924-143203407:+	47.7667	-0.314	0.955767	-0.328532	0.74251	1
177135	USP38	ENSG00000170185.10	clean	chr4:143203566-143206032:+	56.9667	0.198546	1.20366	0.164951	0.868982	1
177136	USP38	ENSG00000170185.10	clean	chr4:143206226-143209563:+	60.9667	-0.660485	1.078	-0.612697	0.540077	0.977399
177137	USP38	ENSG00000170185.10	clean	chr4:143209657-143212317:+	63.0667	-0.909923	0.907205	-1.003	0.315863	0.889751
177138	USP38	ENSG00000170185.10	clean	chr4:143212424-143213580:+	71.9	-0.401768	0.871445	-0.461036	0.644773	0.999435
177139	USP38	ENSG00000170185.10	clean	chr4:143214943-143220294:+	51.1	-0.066533	0.993092	-0.0669958	0.946585	1
177140	GAB1	ENSG00000109458.8	clean	chr4:143337260-143415476:+	19.1333	0.0995339	1.35715	0.0733403	0.941535	NA
177141	GAB1	ENSG00000109458.8	clean	chr4:143376896-143380611:+	0.6	0.999985	2.64717	0.377756	0.705612	NA
177142	GAB1	ENSG00000109458.8	clean	chr4:143380739-143415476:+	19.1667	-0.485426	1.22248	-0.397083	0.691306	NA
177143	GAB1	ENSG00000109458.8	clean	chr4:143382030-143391443:+	4.03333	-1.20645	1.53599	-0.785455	0.432187	NA
177144	GAB1	ENSG00000109458.8	clean	chr4:143382030-143415476:+	19.1667	-0.485426	1.22248	-0.397083	0.691306	NA
177145	GAB1	ENSG00000109458.8	clean	chr4:143391632-143394816:+	0.966667	-0.54676	2.27426	-0.240413	0.81001	NA
177146	GAB1	ENSG00000109458.8	clean	chr4:143391558-143395816:+	0.233333	-0.961804	7.30727	-0.131623	0.895283	NA
177147	GAB1	ENSG00000109458.8	clean	chr4:143395989-143415476:+	19.1667	-0.485426	1.22248	-0.397083	0.691306	NA
177148	GAB1	ENSG00000109458.8	clean	chr4:143415771-143433490:+	22.9667	-0.166249	1.24149	-0.133911	0.893473	NA
177149	GAB1	ENSG00000109458.8	clean	chr4:143433716-143434087:+	28.9667	0.480647	0.777269	0.618379	0.536325	0.976533
177150	GAB1	ENSG00000109458.8	clean	chr4:143433716-143437998:+	29.1667	0.0212165	0.686908	0.0308869	0.97536	1
177151	GAB1	ENSG00000109458.8	clean	chr4:143433716-143469163:+	27.8	-0.808857	1.13321	-0.713776	0.475366	NA
177152	GAB1	ENSG00000109458.8	clean	chr4:143434168-143437998:+	28.4333	-0.305808	0.657096	-0.465394	0.64165	0.999104
177153	GAB1	ENSG00000109458.8	clean	chr4:143438600-143439801:+	23.8667	0.222933	0.5701	0.391043	0.695766	NA
177154	GAB1	ENSG00000109458.8	clean	chr4:143439887-143440078:+	17.4333	1.08341	1.27447	0.850086	0.395277	NA
177155	GAB1	ENSG00000109458.8	clean	chr4:143440382-143457679:+	23.4	-0.450984	1.22212	-0.369018	0.712114	NA
177156	GAB1	ENSG00000109458.8	clean	chr4:143440382-143459384:+	27.5	-0.466422	1.22302	-0.381371	0.702928	NA
177157	GAB1	ENSG00000109458.8	clean	chr4:143457769-143459384:+	27.7333	-0.466422	1.07221	-0.435012	0.663553	NA
177158	GAB1	ENSG00000109458.8	clean	chr4:143459478-143460363:+	35.6333	-0.56726	0.813515	-0.697295	0.485618	0.96364
177159	GAB1	ENSG00000109458.8	clean	chr4:143460487-143466102:+	33.3333	-0.685891	1.2379	-0.554077	0.579526	0.987978
177160	GAB1	ENSG00000109458.8	clean	chr4:143466225-143469030:+	33.9	-0.590123	1.16375	-0.507085	0.612095	0.995154
177161	SMARCA5	ENSG00000153147.6	clean	chr4:143514101-143517354:+	196.7	-0.266477	0.519418	-0.51303	0.607931	0.994677
177162	SMARCA5	ENSG00000153147.6	clean	chr4:143517429-143521428:+	299.2	-0.343476	0.635963	-0.540087	0.589137	0.990705
177163	SMARCA5	ENSG00000153147.6	clean	chr4:143521595-143524366:+	342.533	-0.614554	0.602693	-1.01968	0.30788	0.885262
177164	SMARCA5	ENSG00000153147.6	clean	chr4:143524467-143525450:+	307.2	-1.0864	0.514888	-2.10997	0.0348613	0.414672
177165	SMARCA5	ENSG00000153147.6	clean	chr4:143525551-143526280:+	298.533	-1.45967	0.522157	-2.79546	0.00518267	0.134169
177166	SMARCA5	ENSG00000153147.6	clean	chr4:143526460-143527867:+	322.733	-1.64453	0.491397	-3.34664	0.000817987	0.037124
177167	SMARCA5	ENSG00000153147.6	clean	chr4:143528023-143528582:+	286.9	-1.13048	0.65377	-1.72917	0.0837784	0.60759
177168	SMARCA5	ENSG00000153147.6	clean	chr4:143528714-143530457:+	303.533	-0.963704	0.629102	-1.53187	0.125554	0.701519
177169	SMARCA5	ENSG00000153147.6	clean	chr4:143530526-143534854:+	286.767	-1.11439	0.547566	-2.03517	0.0418337	0.452963
177170	SMARCA5	ENSG00000153147.6	clean	chr4:143534964-143536451:+	297.833	-0.972898	0.597173	-1.62917	0.103276	0.655465
177171	SMARCA5	ENSG00000153147.6	clean	chr4:143536678-143538589:+	285.867	-0.781824	0.534478	-1.46278	0.143527	0.73098
177172	SMARCA5	ENSG00000153147.6	clean	chr4:143538711-143538785:+	227.6	-1.01031	0.304747	-3.31524	0.000915635	0.0403901
177173	SMARCA5	ENSG00000153147.6	clean	chr4:143538938-143540362:+	294.1	-0.888601	0.390911	-2.27315	0.0230171	0.334365
177174	SMARCA5	ENSG00000153147.6	clean	chr4:143540495-143543508:+	242.8	-0.589747	0.484977	-1.21603	0.223973	0.826818
177175	SMARCA5	ENSG00000153147.6	clean	chr4:143543657-143543852:+	329.6	-2.36884	1.39369	-1.69969	0.0891886	0.622616
177176	SMARCA5	ENSG00000153147.6	clean	chr4:143543972-143544736:+	332.133	-1.30127	0.532748	-2.44257	0.0145832	0.258526
177177	SMARCA5	ENSG00000153147.6	clean	chr4:143544847-143545469:+	382.1	-0.418896	0.722299	-0.579948	0.561949	0.983104
177178	SMARCA5	ENSG00000153147.6	clean	chr4:143545583-143545924:+	181.433	-0.859321	0.525194	-1.6362	0.101798	0.652018
177179	SMARCA5	ENSG00000153147.6	clean	chr4:143546047-143546775:+	265.533	-1.08491	0.453758	-2.39095	0.016805	0.28192
177180	SMARCA5	ENSG00000153147.6	clean	chr4:143546908-143547384:+	359.767	-0.402234	0.558327	-0.720427	0.471262	0.959173
177181	SMARCA5	ENSG00000153147.6	clean	chr4:143547503-143547927:+	383.9	-1.50293	0.658676	-2.28175	0.0225043	0.330237
177182	SMARCA5	ENSG00000153147.6	clean	chr4:143548140-143549996:+	274.033	-0.969844	0.391721	-2.47586	0.0132917	0.244886
177183	SMARCA5	ENSG00000153147.6	clean	chr4:143550104-143553118:+	254	-0.539506	0.507042	-1.06403	0.287316	0.873475
177184	FREM3	ENSG00000183090.5	clean	chr4:143577852-143585843:-	0	NA	NA	NA	NA	NA
177185	FREM3	ENSG00000183090.5	clean	chr4:143585993-143611278:-	0	NA	NA	NA	NA	NA
177186	FREM3	ENSG00000183090.5	clean	chr4:143601958-143611278:-	0	NA	NA	NA	NA	NA
177187	FREM3	ENSG00000183090.5	clean	chr4:143611527-143621036:-	0	NA	NA	NA	NA	NA
177188	FREM3	ENSG00000183090.5	clean	chr4:143621162-143624107:-	0.0333333	0	9.42281	0	1	NA
177189	FREM3	ENSG00000183090.5	clean	chr4:143624338-143627613:-	0	NA	NA	NA	NA	NA
177190	FREM3	ENSG00000183090.5	clean	chr4:143627760-143693112:-	0	NA	NA	NA	NA	NA
177191	FREM3	ENSG00000183090.5	clean	chr4:143693202-143695490:-	0	NA	NA	NA	NA	NA
177192	GYPE	ENSG00000197465.14	clean	chr4:143875509-143876745:-	0	NA	NA	NA	NA	NA
177193	GYPB	ENSG00000250361.8	clean	chr4:143996304-143997539:-	0	NA	NA	NA	NA	NA
177194	GYPB	ENSG00000250361.8	clean	chr4:143999449-144000382:-	0	NA	NA	NA	NA	NA
177195	GYPA	ENSG00000170180.22	clean	chr4:144111410-144114688:-	0	NA	NA	NA	NA	NA
177196	GYPA	ENSG00000170180.22	clean	chr4:144111410-144116853:-	0	NA	NA	NA	NA	NA
177197	GYPA	ENSG00000170180.22	clean	chr4:144114767-144116853:-	0	NA	NA	NA	NA	NA
177198	GYPA	ENSG00000170180.22	clean	chr4:144118752-144119685:-	0	NA	NA	NA	NA	NA
177199	GYPA	ENSG00000170180.22	clean	chr4:144120588-144122871:-	0	NA	NA	NA	NA	NA
177200	GYPA	ENSG00000170180.22	clean	chr4:144138340-144140598:-	0	NA	NA	NA	NA	NA
177201	HHIP	ENSG00000164161.10	clean	chr4:144646954-144652604:+	0.7	0	3.93384	0	1	NA
177202	HHIP	ENSG00000164161.10	clean	chr4:144647227-144652604:+	0.7	0	3.93384	0	1	NA
177203	HHIP	ENSG00000164161.10	clean	chr4:144648756-144652604:+	0.7	0	3.93384	0	1	NA
177204	HHIP	ENSG00000164161.10	clean	chr4:144650956-144652604:+	0.7	0	3.93384	0	1	NA
177205	HHIP	ENSG00000164161.10	clean	chr4:144652797-144654882:+	0.766667	0	3.52723	0	1	NA
177206	HHIP	ENSG00000164161.10	clean	chr4:144652797-144658789:+	0.766667	0	3.52723	0	1	NA
177207	HHIP	ENSG00000164161.10	clean	chr4:144655033-144658789:+	0.733333	0	3.60199	0	1	NA
177208	HHIP	ENSG00000164161.10	clean	chr4:144658946-144659636:+	0.466667	1.54674	4.1209	0.37534	0.707407	NA
177209	HHIP	ENSG00000164161.10	clean	chr4:144659838-144685600:+	0.133333	0	9.42281	0	1	NA
177210	HHIP	ENSG00000164161.10	clean	chr4:144659838-144706530:+	0.133333	0	9.42281	0	1	NA
177211	HHIP	ENSG00000164161.10	clean	chr4:144706682-144707086:+	0.233333	0	8.9478	0	1	NA
177212	HHIP	ENSG00000164161.10	clean	chr4:144707260-144708167:+	0.133333	0	9.37672	0	1	NA
177213	HHIP	ENSG00000164161.10	clean	chr4:144708311-144711949:+	0.3	0	9.33409	0	1	NA
177214	HHIP	ENSG00000164161.10	clean	chr4:144712071-144714224:+	0.1	0	9.42281	0	1	NA
177215	HHIP	ENSG00000164161.10	clean	chr4:144714348-144715299:+	0.3	0	9.37671	0	1	NA
177216	HHIP	ENSG00000164161.10	clean	chr4:144715430-144718874:+	0.1	0	9.40439	0	1	NA
177217	HHIP	ENSG00000164161.10	clean	chr4:144718956-144734740:+	0.4	0	4.81838	0	1	NA
177218	HHIP	ENSG00000164161.10	clean	chr4:144734889-144737763:+	0.333333	0	9.36482	0	1	NA
177219	HHIP	ENSG00000164161.10	known-exon	chr4:144737892-144738718:+	0.0333333	0	9.42281	0	1	NA
177220	ANAPC10	ENSG00000164162.14	clean	chr4:144967160-145064571:-	74.2667	-0.0654517	1.12429	-0.0582159	0.953577	1
177221	ANAPC10	ENSG00000164162.14	clean	chr4:144995603-144999256:-	73.6333	-0.523079	1.07091	-0.488445	0.625235	0.997295
177222	ANAPC10	ENSG00000164162.14	clean	chr4:144995603-145064571:-	76.4333	-0.499183	1.07369	-0.464923	0.641986	0.999148
177223	ANAPC10	ENSG00000164162.14	clean	chr4:144995603-145081659:-	73.6333	-0.201152	1.11833	-0.179868	0.857256	1
177224	ANAPC10	ENSG00000164162.14	clean	chr4:144999294-145064571:-	74.4667	-0.650413	1.04413	-0.622924	0.533334	0.97543
177225	ANAPC10	ENSG00000164162.14	clean	chr4:145033371-145064571:-	74.6333	-0.872805	1.02	-0.855695	0.392167	0.929824
177226	ANAPC10	ENSG00000164162.14	clean	chr4:145053780-145064571:-	75	-0.235377	0.791752	-0.297287	0.766248	1
177227	ANAPC10	ENSG00000164162.14	clean	chr4:145064361-145064571:-	76.1333	-0.41595	0.616872	-0.674288	0.500128	0.967961
177228	ANAPC10	ENSG00000164162.14	clean	chr4:145064692-145081659:-	71.4	-1.69076	1.45997	-1.15808	0.24683	0.843609
177229	ANAPC10	ENSG00000164162.14	clean	chr4:145081750-145095984:-	55.9667	-0.563246	1.68146	-0.334974	0.737645	1
177230	ANAPC10	ENSG00000164162.14	clean	chr4:145081750-145098119:-	54.7333	-1.45311	1.57554	-0.92229	0.356377	0.911832
177231	ANAPC10	ENSG00000164162.14	clean	chr4:145096111-145097244:-	51.2333	-0.329162	0.941087	-0.349768	0.726513	1
177232	ANAPC10	ENSG00000164162.14	known-exon	chr4:145097562-145097687:-	10.6333	0.222393	0.721268	0.308335	0.757827	NA
177233	ANAPC10	ENSG00000164162.14	known-exon	chr4:145097760-145097886:-	8.6	1.40439	0.770121	1.8236	0.0682131	NA
177234	ABCE1	ENSG00000164163.11	clean	chr4:145098419-145104385:+	415.1	-0.233229	0.465912	-0.500586	0.616662	0.995756
177235	ABCE1	ENSG00000164163.11	clean	chr4:145098419-145123020:+	425.933	-0.471996	0.47364	-0.996531	0.318992	0.891546
177236	ABCE1	ENSG00000164163.11	clean	chr4:145104515-145105604:+	418.2	-0.198361	0.548311	-0.361768	0.717525	1
177237	ABCE1	ENSG00000164163.11	clean	chr4:145104515-145119931:+	418.967	-0.40368	0.484398	-0.833364	0.404639	0.935598
177238	ABCE1	ENSG00000164163.11	clean	chr4:145105690-145108014:+	413.5	-0.292524	0.411821	-0.710319	0.477506	0.960193
177239	ABCE1	ENSG00000164163.11	clean	chr4:145108112-145109131:+	447.6	-0.0611654	0.450971	-0.13563	0.892113	1
177240	ABCE1	ENSG00000164163.11	clean	chr4:145109249-145110102:+	353.767	-0.819871	0.525499	-1.56017	0.118719	0.689333
177241	ABCE1	ENSG00000164163.11	clean	chr4:145110240-145110374:+	476.433	-0.3783	0.664627	-0.569191	0.569227	0.984958
177242	ABCE1	ENSG00000164163.11	clean	chr4:145110444-145110967:+	361.933	-0.495525	0.530159	-0.934672	0.349957	0.908982
177243	ABCE1	ENSG00000164163.11	clean	chr4:145111064-145112238:+	355.867	-0.498942	0.528252	-0.944515	0.344907	0.906221
177244	OTUD4	ENSG00000164164.17	clean	chr4:145111128-145127945:-	0	NA	NA	NA	NA	NA
177245	ABCE1	ENSG00000164163.11	clean	chr4:145112328-145117292:+	308.067	-0.251666	0.471397	-0.533871	0.593431	0.991712
177246	ABCE1	ENSG00000164163.11	clean	chr4:145117414-145119931:+	274.1	-0.419099	0.557213	-0.752134	0.451971	0.951892
177247	ABCE1	ENSG00000164163.11	clean	chr4:145120153-145121173:+	341.1	-0.631218	0.371893	-1.69731	0.0896382	0.6233
177248	ABCE1	ENSG00000164163.11	clean	chr4:145121233-145121332:+	394.933	0.100097	0.351237	0.284984	0.775656	1
177249	ABCE1	ENSG00000164163.11	clean	chr4:145121391-145123020:+	417.367	-0.859962	0.480554	-1.78952	0.0735304	0.577224
177250	ABCE1	ENSG00000164163.11	clean	chr4:145123131-145123214:+	335.833	-0.616613	0.58995	-1.0452	0.295933	0.878258
177251	ABCE1	ENSG00000164163.11	clean	chr4:145123357-145123477:+	397.1	-1.12923	0.688597	-1.63989	0.101027	0.650424
177252	ABCE1	ENSG00000164163.11	clean	chr4:145123600-145124989:+	388.9	-0.992932	0.545223	-1.82115	0.0685843	0.56196
177253	ABCE1	ENSG00000164163.11	clean	chr4:145125101-145127525:+	318.533	-0.390885	0.51031	-0.765975	0.443691	0.948883
177254	OTUD4	ENSG00000164164.17	clean	chr4:145138650-145139950:-	51.1333	-0.0567035	0.609408	-0.0930469	0.925866	1
177255	OTUD4	ENSG00000164164.17	clean	chr4:145139991-145141378:-	44.6	-0.275484	0.767406	-0.358981	0.71961	1
177256	OTUD4	ENSG00000164164.17	clean	chr4:145141639-145142195:-	80.6	-0.115609	0.485958	-0.237899	0.811959	1
177257	OTUD4	ENSG00000164164.17	clean	chr4:145142334-145143364:-	73.8	-0.397905	0.705145	-0.564288	0.572558	0.985886
177258	OTUD4	ENSG00000164164.17	clean	chr4:145143445-145143945:-	68.7333	0.609709	0.600566	1.01522	0.309999	0.886321
177259	OTUD4	ENSG00000164164.17	clean	chr4:145144001-145144310:-	76.6667	0.732433	0.477518	1.53383	0.12507	0.700846
177260	OTUD4	ENSG00000164164.17	clean	chr4:145144434-145146266:-	62.9	-0.34138	0.340465	-1.00269	0.316011	0.889751
177261	OTUD4	ENSG00000164164.17	clean	chr4:145146429-145150512:-	58.8667	-0.0692623	0.672603	-0.102976	0.917982	1
177262	OTUD4	ENSG00000164164.17	clean	chr4:145150699-145150801:-	69.5	2.0673	1.20416	1.7168	0.0860154	0.613454
177263	OTUD4	ENSG00000164164.17	clean	chr4:145150905-145152540:-	63.1	-0.130944	0.584898	-0.223875	0.822855	1
177264	OTUD4	ENSG00000164164.17	clean	chr4:145152635-145155410:-	59.3333	-0.849805	0.817738	-1.03922	0.298705	0.879624
177265	OTUD4	ENSG00000164164.17	clean	chr4:145155475-145155568:-	45.3333	-0.175236	1.35049	-0.129758	0.896758	1
177266	OTUD4	ENSG00000164164.17	clean	chr4:145155683-145155935:-	55.6333	-0.422942	0.562988	-0.751246	0.452505	0.951892
177267	OTUD4	ENSG00000164164.17	clean	chr4:145155838-145155935:-	54.1667	-0.0148577	0.616715	-0.0240916	0.98078	1
177268	OTUD4	ENSG00000164164.17	clean	chr4:145155996-145159502:-	44.5667	0.198653	0.568892	0.349193	0.726944	1
177269	OTUD4	ENSG00000164164.17	clean	chr4:145159635-145162639:-	47.3	0.363255	0.765131	0.474762	0.634957	0.998348
177270	OTUD4	ENSG00000164164.17	clean	chr4:145162721-145164153:-	34.9667	0.251539	0.824094	0.305231	0.76019	1
177271	OTUD4	ENSG00000164164.17	clean	chr4:145164226-145165150:-	40.6333	0.432959	1.06281	0.407371	0.683736	1
177272	OTUD4	ENSG00000164164.17	clean	chr4:145165197-145171669:-	67.6333	0.0343378	0.676087	0.050789	0.959494	1
177273	OTUD4	ENSG00000164164.17	clean	chr4:145171317-145171669:-	67.9667	0.264144	0.576533	0.458159	0.646838	0.999726
177274	OTUD4	ENSG00000164164.17	clean	chr4:145171720-145174660:-	60.5667	-0.0317484	0.562737	-0.0564179	0.955009	1
177275	OTUD4	ENSG00000164164.17	clean	chr4:145174744-145178127:-	35.7	-0.162743	0.783995	-0.207582	0.835555	1
177276	OTUD4	ENSG00000164164.17	clean	chr4:145174744-145178513:-	35.9333	-0.140023	0.740386	-0.189122	0.849997	1
177277	OTUD4	ENSG00000164164.17	clean	chr4:145174744-145179578:-	36	-0.292026	0.724304	-0.403182	0.686814	1
177278	OTUD4	ENSG00000164164.17	clean	chr4:145174744-145179814:-	46.0333	0.272916	0.722411	0.377785	0.70559	1
177279	OTUD4	ENSG00000164164.17	clean	chr4:145178570-145179578:-	4.93333	3.07271	1.56699	1.9609	0.0498903	NA
177280	SMAD1	ENSG00000170365.10	clean	chr4:145481314-145514437:+	10.3	0.207161	1.56234	0.132596	0.894513	NA
177281	SMAD1	ENSG00000170365.10	clean	chr4:145481752-145514437:+	10.3	0.207161	1.56234	0.132596	0.894513	NA
177282	SMAD1	ENSG00000170365.10	clean	chr4:145482038-145514437:+	10.3	0.207161	1.56234	0.132596	0.894513	NA
177283	SMAD1	ENSG00000170365.10	clean	chr4:145483176-145503851:+	0.633333	-3.33861	2.61185	-1.27825	0.20116	NA
177284	SMAD1	ENSG00000170365.10	clean	chr4:145482868-145513240:+	0.366667	-1.4809	3.76428	-0.393408	0.694018	NA
177285	SMAD1	ENSG00000170365.10	clean	chr4:145482707-145514437:+	10.2667	0.207161	1.56401	0.132454	0.894625	NA
177286	SMAD1	ENSG00000170365.10	clean	chr4:145484764-145514437:+	10.1667	0.20716	1.56844	0.132081	0.89492	NA
177287	SMAD1	ENSG00000170365.10	clean	chr4:145503979-145514437:+	10.1	-0.169675	1.67874	-0.101073	0.919493	NA
177288	SMAD1	ENSG00000170365.10	clean	chr4:145513378-145514437:+	10.0667	0.726258	1.78056	0.407883	0.68336	NA
177289	SMAD1	ENSG00000170365.10	clean	chr4:145515013-145539803:+	27.0667	-1.30439	1.49844	-0.8705	0.384027	NA
177290	SMAD1	ENSG00000170365.10	clean	chr4:145525815-145539803:+	26.4333	-0.809632	1.61324	-0.501868	0.615761	NA
177291	SMAD1	ENSG00000170365.10	clean	chr4:145540061-145542581:+	35.8333	-1.18188	0.821708	-1.43832	0.150344	0.74208
177292	SMAD1	ENSG00000170365.10	clean	chr4:145542698-145546702:+	27.5	-0.555694	1.2948	-0.429175	0.667796	NA
177293	SMAD1	ENSG00000170365.10	clean	chr4:145546171-145546702:+	27.3	-0.140658	1.36226	-0.103253	0.917762	NA
177294	SMAD1	ENSG00000170365.10	clean	chr4:145546924-145553783:+	27.4667	0.273376	1.47704	0.185084	0.853163	NA
177295	SMAD1	ENSG00000170365.10	clean	chr4:145554040-145557790:+	30.2	-0.255255	1.3739	-0.185788	0.852611	1
177296	MMAA	ENSG00000151611.16	clean	chr4:145599304-145600395:+	0	NA	NA	NA	NA	NA
177297	MMAA	ENSG00000151611.16	clean	chr4:145599304-145639074:+	1.13333	0	2.96503	0	1	NA
177298	MMAA	ENSG00000151611.16	clean	chr4:145619407-145639074:+	1.13333	0	2.96503	0	1	NA
177299	MMAA	ENSG00000151611.16	clean	chr4:145619649-145639074:+	1.13333	0	2.96503	0	1	NA
177300	MMAA	ENSG00000151611.16	clean	chr4:145639578-145642362:+	4.26667	0	1.8637	0	1	NA
177301	MMAA	ENSG00000151611.16	clean	chr4:145642485-145645985:+	4.6	0.627377	1.80234	0.34809	0.727773	NA
177302	MMAA	ENSG00000151611.16	clean	chr4:145646156-145651061:+	3.1	0	1.98339	0	1	NA
177303	MMAA	ENSG00000151611.16	clean	chr4:145651147-145653993:+	4.3	0	1.9898	0	1	NA
177304	MMAA	ENSG00000151611.16	clean	chr4:145654143-145655146:+	5.23333	0	1.81935	0	1	NA
177305	C4orf51	ENSG00000237136.7	clean	chr4:145680436-145696558:+	0	NA	NA	NA	NA	NA
177306	C4orf51	ENSG00000237136.7	clean	chr4:145696632-145726910:+	0	NA	NA	NA	NA	NA
177307	C4orf51	ENSG00000237136.7	clean	chr4:145726969-145729168:+	0.0666667	0	9.42281	0	1	NA
177308	C4orf51	ENSG00000237136.7	clean	chr4:145729229-145729891:+	0.0666667	0	9.42281	0	1	NA
177309	C4orf51	ENSG00000237136.7	clean	chr4:145729965-145732452:+	0.0333333	0	9.42281	0	1	NA
177310	C4orf51	ENSG00000237136.7	clean	chr4:145732619-145754206:+	0	NA	NA	NA	NA	NA
177311	C4orf51	ENSG00000237136.7	clean	chr4:145732619-145770987:+	0	NA	NA	NA	NA	NA
177312	ZNF827	ENSG00000151612.18	clean	chr4:145761598-145763089:-	2.86667	-0.547486	1.4311	-0.382564	0.702043	NA
177313	ZNF827	ENSG00000151612.18	clean	chr4:145761598-145763401:-	2.86667	-0.547486	1.4311	-0.382564	0.702043	NA
177314	ZNF827	ENSG00000151612.18	clean	chr4:145761598-145764974:-	2.93333	-0.132449	1.36604	-0.096959	0.922759	NA
177315	ZNF827	ENSG00000151612.18	clean	chr4:145763117-145764987:-	2.66667	-1.16992	1.31579	-0.889143	0.373926	NA
177316	ZNF827	ENSG00000151612.18	clean	chr4:145763468-145764987:-	2.73333	-0.847995	1.26897	-0.668255	0.503971	NA
177317	ZNF827	ENSG00000151612.18	clean	chr4:145765165-145765546:-	2.33333	-0.769149	1.98064	-0.388334	0.697769	NA
177318	ZNF827	ENSG00000151612.18	clean	chr4:145765738-145774505:-	2.83333	0	1.99682	0	1	NA
177319	ZNF827	ENSG00000151612.18	clean	chr4:145774672-145775788:-	3.13333	0.0995358	1.91632	0.051941	0.958576	NA
177320	ZNF827	ENSG00000151612.18	clean	chr4:145775960-145779373:-	2.93333	0	2.00262	0	1	NA
177321	ZNF827	ENSG00000151612.18	clean	chr4:145779511-145823421:-	2.46667	0	2.0905	0	1	NA
177322	ZNF827	ENSG00000151612.18	clean	chr4:145820096-145823421:-	2.4	0	2.06673	0	1	NA
177323	ZNF827	ENSG00000151612.18	clean	chr4:145823525-145823721:-	4.06667	1.02891	1.83905	0.559479	0.575835	NA
177324	ZNF827	ENSG00000151612.18	clean	chr4:145823525-145845955:-	3.9	0	1.85355	0	1	NA
177325	ZNF827	ENSG00000151612.18	clean	chr4:145846013-145849321:-	4.66667	0	1.86452	0	1	NA
177326	ZNF827	ENSG00000151612.18	clean	chr4:145849561-145861371:-	4.56667	0	1.90511	0	1	NA
177327	ZNF827	ENSG00000151612.18	clean	chr4:145849561-145870244:-	4.6	0	1.90675	0	1	NA
177328	ZNF827	ENSG00000151612.18	clean	chr4:145870478-145870718:-	3.86667	1.85773	1.75371	1.05931	0.289458	NA
177329	ZNF827	ENSG00000151612.18	clean	chr4:145870478-145872141:-	3.8	0.961796	1.85952	0.517229	0.604996	NA
177330	ZNF827	ENSG00000151612.18	clean	chr4:145870478-145885677:-	4	0	1.87239	0	1	NA
177331	ZNF827	ENSG00000151612.18	clean	chr4:145876858-145885677:-	3.86667	0	1.87273	0	1	NA
177332	ZNF827	ENSG00000151612.18	clean	chr4:145886158-145892242:-	5.66667	0.961796	1.78419	0.539067	0.589841	NA
177333	ZNF827	ENSG00000151612.18	clean	chr4:145892409-145902165:-	2.43333	0	1.95601	0	1	NA
177334	ZNF827	ENSG00000151612.18	clean	chr4:145892415-145938364:-	3.36667	-0.487864	1.8717	-0.260652	0.794361	NA
177335	ZNF827	ENSG00000151612.18	clean	chr4:145898769-145902165:-	2.4	0	1.96958	0	1	NA
177336	ZNF827	ENSG00000151612.18	clean	chr4:145903215-145904217:-	2.6	0	2.06805	0	1	NA
177337	ZNF827	ENSG00000151612.18	clean	chr4:145903215-145909198:-	2.6	1.52362	2.06805	0.736744	0.461278	NA
177338	ZNF827	ENSG00000151612.18	clean	chr4:145903215-145936035:-	2.73333	2.48542	2.012	1.23529	0.216721	NA
177339	ZNF827	ENSG00000151612.18	clean	chr4:145903215-145938364:-	2.73333	2.48542	2.012	1.23529	0.216721	NA
177340	ZNF827	ENSG00000151612.18	clean	chr4:145904302-145908339:-	0.133333	1.85752	9.40439	0.197516	0.843424	NA
177341	ZNF827	ENSG00000151612.18	known-exon	chr4:145909339-145909855:-	0.166667	-7.55687e-05	9.42281	-8.01977e-06	0.999994	NA
177342	LSM6	ENSG00000164167.12	known-exon	chr4:146175811-146176167:+	123.733	-0.334195	0.359101	-0.930646	0.352037	0.909926
177343	LSM6	ENSG00000164167.12	clean	chr4:146175811-146182905:+	118.5	0.0260496	0.487035	0.053486	0.957345	1
177344	LSM6	ENSG00000164167.12	clean	chr4:146183015-146187273:+	162.033	0.02946	0.708905	0.0415571	0.966852	1
177345	LSM6	ENSG00000164167.12	clean	chr4:146187387-146189621:+	142.333	0.217762	0.666573	0.326689	0.743903	1
177346	REELD1	ENSG00000250673.2	clean	chr4:146214694-146216951:+	0	NA	NA	NA	NA	NA
177347	REELD1	ENSG00000250673.2	clean	chr4:146217160-146222356:+	0	NA	NA	NA	NA	NA
177348	REELD1	ENSG00000250673.2	clean	chr4:146222579-146224444:+	0	NA	NA	NA	NA	NA
177349	REELD1	ENSG00000250673.2	clean	chr4:146224608-146228209:+	0.0333333	0	9.42281	0	1	NA
177350	REELD1	ENSG00000250673.2	clean	chr4:146228522-146229024:+	0.0666667	0	9.42281	0	1	NA
177351	REELD1	ENSG00000250673.2	clean	chr4:146229088-146229904:+	0	NA	NA	NA	NA	NA
177352	SLC10A7	ENSG00000120519.14	clean	chr4:146256520-146256825:-	9.46667	-1.20881	1.26002	-0.959354	0.33738	NA
177353	SLC10A7	ENSG00000120519.14	clean	chr4:146256520-146258691:-	10.3	0.172837	1.10376	0.15659	0.875568	NA
177354	SLC10A7	ENSG00000120519.14	clean	chr4:146256936-146258691:-	9.23333	-0.321928	1.12604	-0.285893	0.77496	NA
177355	SLC10A7	ENSG00000120519.14	clean	chr4:146258837-146283191:-	14.0333	0	1.71601	0	1	NA
177356	SLC10A7	ENSG00000120519.14	clean	chr4:146283265-146292928:-	12.1333	0	1.76574	0	1	NA
177357	SLC10A7	ENSG00000120519.14	clean	chr4:146292980-146293929:-	13.3667	-0.164117	1.38572	-0.118435	0.905723	NA
177358	SLC10A7	ENSG00000120519.14	clean	chr4:146294095-146305925:-	8.66667	0	1.7518	0	1	NA
177359	SLC10A7	ENSG00000120519.14	clean	chr4:146306009-146325960:-	11.0667	0	1.72506	0	1	NA
177360	SLC10A7	ENSG00000120519.14	clean	chr4:146325996-146442782:-	11.5333	-1.46875	1.71285	-0.857489	0.391174	NA
177361	SLC10A7	ENSG00000120519.14	clean	chr4:146325996-146503848:-	12.8667	-1.31728	1.70745	-0.771485	0.440419	NA
177362	SLC10A7	ENSG00000120519.14	clean	chr4:146442821-146503848:-	11.9667	-1.24937	1.72742	-0.723258	0.469521	NA
177363	SLC10A7	ENSG00000120519.14	clean	chr4:146442821-146517037:-	18.4333	-0.591152	1.72574	-0.34255	0.731937	NA
177364	SLC10A7	ENSG00000120519.14	clean	chr4:146478301-146503848:-	11.9667	-1.24937	1.72742	-0.723258	0.469521	NA
177365	SLC10A7	ENSG00000120519.14	clean	chr4:146503924-146509912:-	13.1667	-1.29244	1.73806	-0.743611	0.457112	NA
177366	SLC10A7	ENSG00000120519.14	clean	chr4:146503924-146517037:-	18.6	-0.605652	1.72091	-0.351938	0.724885	NA
177367	SLC10A7	ENSG00000120519.14	clean	chr4:146510049-146517037:-	18.6667	1.85154	1.50665	1.22891	0.219104	NA
177368	SLC10A7	ENSG00000120519.14	clean	chr4:146515151-146517037:-	18.7	1.85154	1.50765	1.2281	0.219411	NA
177369	SLC10A7	ENSG00000120519.14	clean	chr4:146517120-146521617:-	22.7667	-0.504789	1.37509	-0.367094	0.713549	NA
177370	POU4F2	ENSG00000151615.3	clean	chr4:146639428-146639866:+	0	NA	NA	NA	NA	NA
177371	TTC29	ENSG00000137473.17	clean	chr4:146707188-146707484:-	0.333333	0	5.61785	0	1	NA
177372	TTC29	ENSG00000137473.17	clean	chr4:146707551-146763813:-	0.233333	0	7.26808	0	1	NA
177373	TTC29	ENSG00000137473.17	clean	chr4:146707548-146803456:-	0.3	0	5.74772	0	1	NA
177374	TTC29	ENSG00000137473.17	clean	chr4:146803685-146812756:-	0.1	0	9.42281	0	1	NA
177375	TTC29	ENSG00000137473.17	clean	chr4:146803685-146820124:-	0.1	0	9.42281	0	1	NA
177376	TTC29	ENSG00000137473.17	clean	chr4:146820248-146833805:-	0.2	0	9.40439	0	1	NA
177377	TTC29	ENSG00000137473.17	clean	chr4:146833897-146867497:-	0.1	0	9.42281	0	1	NA
177378	TTC29	ENSG00000137473.17	clean	chr4:146867583-146874715:-	0.233333	0	9.42281	0	1	NA
177379	TTC29	ENSG00000137473.17	clean	chr4:146874928-146903543:-	0.233333	0	9.3767	0	1	NA
177380	TTC29	ENSG00000137473.17	clean	chr4:146903729-146909025:-	0.166667	0	9.40439	0	1	NA
177381	TTC29	ENSG00000137473.17	clean	chr4:146909249-146937593:-	0.133333	0	9.42281	0	1	NA
177382	TTC29	ENSG00000137473.17	clean	chr4:146937677-146939803:-	0.133333	0	9.42281	0	1	NA
177383	TTC29	ENSG00000137473.17	clean	chr4:146939901-146942583:-	0.333333	0	5.69616	0	1	NA
177384	TTC29	ENSG00000137473.17	clean	chr4:146939901-146944096:-	0.333333	0	5.69616	0	1	NA
177385	TTC29	ENSG00000137473.17	clean	chr4:146939901-146945030:-	0.333333	0	5.69616	0	1	NA
177386	TTC29	ENSG00000137473.17	clean	chr4:146942684-146944096:-	0	NA	NA	NA	NA	NA
177387	TTC29	ENSG00000137473.17	clean	chr4:146942684-146945030:-	0.2	0	9.36746	0	1	NA
177388	TTC29	ENSG00000137473.17	clean	chr4:146944333-146945030:-	0.2	0	9.36746	0	1	NA
177389	TTC29	ENSG00000137473.17	clean	chr4:146945077-146945708:-	0	NA	NA	NA	NA	NA
177390	EDNRA	ENSG00000151617.17	clean	chr4:147481376-147485611:+	10.2667	0.373458	1.34564	0.277533	0.781371	NA
177391	EDNRA	ENSG00000151617.17	clean	chr4:147481376-147519850:+	13.4667	0	1.71988	0	1	NA
177392	EDNRA	ENSG00000151617.17	clean	chr4:147486101-147519850:+	13.3	0	1.72601	0	1	NA
177393	EDNRA	ENSG00000151617.17	clean	chr4:147486101-147532505:+	13.5333	0	1.72305	0	1	NA
177394	EDNRA	ENSG00000151617.17	clean	chr4:147486101-147535876:+	13.6333	0	1.71924	0	1	NA
177395	EDNRA	ENSG00000151617.17	clean	chr4:147519978-147532505:+	11.0333	0	1.74635	0	1	NA
177396	EDNRA	ENSG00000151617.17	clean	chr4:147532704-147535876:+	9.93333	-2.23832	1.56994	-1.42574	0.153943	NA
177397	EDNRA	ENSG00000151617.17	clean	chr4:147536029-147539816:+	12.6667	0	1.73036	0	1	NA
177398	EDNRA	ENSG00000151617.17	clean	chr4:147539950-147540376:+	13.5667	-0.479574	1.6324	-0.293784	0.768923	NA
177399	EDNRA	ENSG00000151617.17	clean	chr4:147540485-147542477:+	12.4333	1.71832	1.55311	1.10638	0.268564	NA
177400	TMEM184C	ENSG00000164168.8	clean	chr4:147618079-147623833:+	56.5333	-0.130134	1.20047	-0.108402	0.913676	1
177401	TMEM184C	ENSG00000164168.8	clean	chr4:147623964-147624061:+	37.1667	-1.0122	1.69484	-0.597226	0.550357	0.97987
177402	TMEM184C	ENSG00000164168.8	clean	chr4:147624098-147624803:+	34.1333	-0.56486	0.88334	-0.63946	0.522524	0.973507
177403	TMEM184C	ENSG00000164168.8	clean	chr4:147625009-147628360:+	51.8	-0.737437	0.953957	-0.77303	0.439505	0.948019
177404	TMEM184C	ENSG00000164168.8	clean	chr4:147628435-147629598:+	50.4667	0.102694	1.13921	0.0901455	0.928172	1
177405	TMEM184C	ENSG00000164168.8	clean	chr4:147629692-147631392:+	40.6333	-0.829134	1.01532	-0.816627	0.414142	0.938872
177406	TMEM184C	ENSG00000164168.8	clean	chr4:147631505-147632902:+	42.3	-0.881418	0.85543	-1.03038	0.302831	0.882453
177407	TMEM184C	ENSG00000164168.8	clean	chr4:147631505-147671866:+	40.9667	0	1.69308	0	1	1
177408	TMEM184C	ENSG00000164168.8	clean	chr4:147633002-147633764:+	36.7333	-1.15247	0.712271	-1.61802	0.105659	0.661264
177409	TMEM184C	ENSG00000164168.8	clean	chr4:147633936-147634168:+	52	0.55326	1.68415	0.32851	0.742526	1
177410	PRMT9	ENSG00000164169.13	clean	chr4:147638747-147638959:-	27.8333	-1.90212	1.47015	-1.29382	0.195726	NA
177411	PRMT9	ENSG00000164169.13	clean	chr4:147639082-147642786:-	36.0667	-1.31604	1.48281	-0.887531	0.374793	0.921921
177412	PRMT9	ENSG00000164169.13	clean	chr4:147642940-147653851:-	24.4667	-0.319584	1.60352	-0.199302	0.842027	NA
177413	PRMT9	ENSG00000164169.13	clean	chr4:147654566-147657791:-	33.2667	-1.014	1.28468	-0.789302	0.429935	0.944301
177414	PRMT9	ENSG00000164169.13	clean	chr4:147657975-147660845:-	24.0333	0.0824632	1.14549	0.0719894	0.94261	NA
177415	PRMT9	ENSG00000164169.13	clean	chr4:147661038-147668538:-	28.7	-0.209811	1.13798	-0.184372	0.853722	1
177416	PRMT9	ENSG00000164169.13	clean	chr4:147668645-147670640:-	26.1667	-3.3262	1.38612	-2.39964	0.016411	NA
177417	PRMT9	ENSG00000164169.13	clean	chr4:147670743-147672958:-	25.2333	-0.828388	0.591284	-1.401	0.161214	NA
177418	PRMT9	ENSG00000164169.13	clean	chr4:147673126-147673637:-	24.9667	0.251538	1.14572	0.219546	0.826225	NA
177419	PRMT9	ENSG00000164169.13	clean	chr4:147673874-147680322:-	28.3	-0.0671137	0.76752	-0.0874422	0.93032	1
177420	PRMT9	ENSG00000164169.13	clean	chr4:147680471-147683798:-	33.8667	0.281413	0.817308	0.344317	0.730608	1
177421	ARHGAP10	ENSG00000071205.12	clean	chr4:147732455-147822726:+	31.2333	0	1.69148	0	1	1
177422	ARHGAP10	ENSG00000071205.12	clean	chr4:147822822-147822895:+	30.7	-3.39756	1.26429	-2.68732	0.00720278	0.16669
177423	ARHGAP10	ENSG00000071205.12	clean	chr4:147822957-147847150:+	30.8667	0	1.69287	0	1	1
177424	ARHGAP10	ENSG00000071205.12	clean	chr4:147847222-147857552:+	28.3	0.281771	1.22599	0.229832	0.818223	1
177425	ARHGAP10	ENSG00000071205.12	clean	chr4:147857654-147864845:+	43.2667	-1.70629	1.57764	-1.08155	0.279453	0.86862
177426	ARHGAP10	ENSG00000071205.12	clean	chr4:147864956-147866711:+	43.6	-0.34633	0.87554	-0.395562	0.692428	1
177427	ARHGAP10	ENSG00000071205.12	clean	chr4:147866816-147875020:+	48.8667	0.296471	1.47553	0.200925	0.840757	1
177428	ARHGAP10	ENSG00000071205.12	clean	chr4:147875150-147879231:+	41.5333	-0.593408	1.68399	-0.352382	0.724551	1
177429	ARHGAP10	ENSG00000071205.12	clean	chr4:147879338-147881837:+	44.4	0	1.68325	0	1	1
177430	ARHGAP10	ENSG00000071205.12	clean	chr4:147881932-147906637:+	24.3333	0	1.70723	0	1	NA
177431	ARHGAP10	ENSG00000071205.12	clean	chr4:147906719-147909731:+	41.7667	-0.222391	1.08989	-0.204049	0.838315	1
177432	ARHGAP10	ENSG00000071205.12	clean	chr4:147909777-147913073:+	46.3667	0	1.68601	0	1	1
177433	ARHGAP10	ENSG00000071205.12	clean	chr4:147913139-147939824:+	38.6667	-2.00253	1.46711	-1.36495	0.172269	0.770422
177434	ARHGAP10	ENSG00000071205.12	clean	chr4:147939899-147946616:+	30.7	-0.292352	1.34653	-0.217115	0.828119	1
177435	ARHGAP10	ENSG00000071205.12	clean	chr4:147946704-147955315:+	35.9	-0.770853	1.69148	-0.455725	0.648587	1
177436	ARHGAP10	ENSG00000071205.12	clean	chr4:147955374-147965023:+	33.8667	0	1.69257	0	1	1
177437	ARHGAP10	ENSG00000071205.12	clean	chr4:147965129-147966679:+	25.6333	-0.198718	1.15571	-0.171944	0.863481	NA
177438	ARHGAP10	ENSG00000071205.12	clean	chr4:147966839-148023262:+	33.6333	0	1.68898	0	1	1
177439	ARHGAP10	ENSG00000071205.12	clean	chr4:148023413-148046891:+	28.5333	0	1.70915	0	1	1
177440	ARHGAP10	ENSG00000071205.12	clean	chr4:148047051-148063147:+	27.8333	-0.987482	1.70539	-0.579035	0.562565	NA
177441	ARHGAP10	ENSG00000071205.12	clean	chr4:148047051-148064415:+	28.8667	-1.86624	1.59584	-1.16944	0.242226	0.84113
177442	ARHGAP10	ENSG00000071205.12	clean	chr4:148063300-148064415:+	25.2	-0.581297	1.59033	-0.365521	0.714723	NA
177443	ARHGAP10	ENSG00000071205.12	clean	chr4:148064507-148071992:+	27.1	-1.18854	1.46953	-0.808789	0.418636	NA
177444	ARHGAP10	ENSG00000071205.12	clean	chr4:148065660-148071992:+	27.0667	-1.18854	1.46945	-0.808829	0.418613	NA
177445	ARHGAP10	ENSG00000071205.12	known-exon	chr4:148072179-148072357:+	14.4	-1.30575	1.71371	-0.76194	0.446096	NA
177446	NR3C2	ENSG00000151623.15	clean	chr4:148081499-148114103:-	2.53333	0	1.92601	0	1	NA
177447	NR3C2	ENSG00000151623.15	clean	chr4:148114261-148120157:-	2.43333	0	2.00718	0	1	NA
177448	NR3C2	ENSG00000151623.15	clean	chr4:148120288-148152468:-	2.66667	0	1.95995	0	1	NA
177449	NR3C2	ENSG00000151623.15	clean	chr4:148146757-148152468:-	2.6	0	1.99551	0	1	NA
177450	NR3C2	ENSG00000151623.15	clean	chr4:148152613-148154550:-	2.4	0	2.13185	0	1	NA
177451	NR3C2	ENSG00000151623.15	clean	chr4:148152613-148194745:-	2.36667	0	2.12354	0	1	NA
177452	NR3C2	ENSG00000151623.15	clean	chr4:148154901-148194745:-	1.2	0	2.48642	0	1	NA
177453	NR3C2	ENSG00000151623.15	clean	chr4:148194862-148201038:-	3.33333	0	1.89545	0	1	NA
177454	NR3C2	ENSG00000151623.15	clean	chr4:148194862-148259965:-	3.33333	0	1.89545	0	1	NA
177455	NR3C2	ENSG00000151623.15	clean	chr4:148260117-148368264:-	3.8	0	1.87957	0	1	NA
177456	NR3C2	ENSG00000151623.15	clean	chr4:148260117-148435103:-	3.83333	0	1.88117	0	1	NA
177457	NR3C2	ENSG00000151623.15	clean	chr4:148436862-148442159:-	3.8	0	1.86693	0	1	NA
177458	NR3C2	ENSG00000151623.15	clean	chr4:148436862-148444525:-	3.76667	0	1.86826	0	1	NA
177459	IQCM	ENSG00000234828.8	clean	chr4:149352066-149433395:-	0.0333333	0	9.42281	0	1	NA
177460	IQCM	ENSG00000234828.8	clean	chr4:149430029-149433395:-	0.0333333	0	9.42281	0	1	NA
177461	IQCM	ENSG00000234828.8	clean	chr4:149433557-149548454:-	0.0333333	0	9.42281	0	1	NA
177462	IQCM	ENSG00000234828.8	clean	chr4:149548589-149553142:-	0.0333333	0	9.42281	0	1	NA
177463	IQCM	ENSG00000234828.8	clean	chr4:149553287-149563691:-	0.0333333	0	9.42281	0	1	NA
177464	IQCM	ENSG00000234828.8	clean	chr4:149563890-149587929:-	0	NA	NA	NA	NA	NA
177465	IQCM	ENSG00000234828.8	clean	chr4:149587997-149621128:-	0.0333333	0	9.42281	0	1	NA
177466	IQCM	ENSG00000234828.8	clean	chr4:149621244-149682117:-	0.1	0	9.42281	0	1	NA
177467	IQCM	ENSG00000234828.8	clean	chr4:149621244-149733243:-	0.2	0	9.25825	0	1	NA
177468	IQCM	ENSG00000234828.8	clean	chr4:149682206-149686377:-	0.0666667	0	9.42281	0	1	NA
177469	IQCM	ENSG00000234828.8	clean	chr4:149686468-149733243:-	0.2	0	9.25825	0	1	NA
177470	IQCM	ENSG00000234828.8	clean	chr4:149733508-149735375:-	0.2	0	9.42281	0	1	NA
177471	IQCM	ENSG00000234828.8	clean	chr4:149735458-149742654:-	0.266667	0	9.40439	0	1	NA
177472	IQCM	ENSG00000234828.8	clean	chr4:149735458-149780230:-	0.266667	0	9.40439	0	1	NA
177473	IQCM	ENSG00000234828.8	clean	chr4:149735458-149793659:-	0.266667	0	9.40439	0	1	NA
177474	IQCM	ENSG00000234828.8	clean	chr4:149737711-149742654:-	0.1	0	9.40439	0	1	NA
177475	IQCM	ENSG00000234828.8	clean	chr4:149742739-149748692:-	0.0666667	0	9.42281	0	1	NA
177476	IQCM	ENSG00000234828.8	clean	chr4:149742739-149815310:-	0.1	0	9.42281	0	1	NA
177477	IQCM	ENSG00000234828.8	clean	chr4:149748755-149815310:-	0.1	0	9.42281	0	1	NA
177478	IQCM	ENSG00000234828.8	clean	chr4:149780324-149815310:-	0.166667	0	9.42281	0	1	NA
177479	IQCM	ENSG00000234828.8	clean	chr4:149793716-149815310:-	0.1	0	9.42281	0	1	NA
177480	IQCM	ENSG00000234828.8	clean	chr4:149815348-149815599:-	0.0333333	-0.961808	9.42281	-0.102072	0.918699	NA
177481	IQCM	ENSG00000234828.8	clean	chr4:149815348-149896133:-	0	NA	NA	NA	NA	NA
177482	DCLK2	ENSG00000170390.16	clean	chr4:150079448-150102477:+	5.8	0	1.82126	0	1	NA
177483	DCLK2	ENSG00000170390.16	clean	chr4:150102812-150193137:+	6.13333	0	1.76757	0	1	NA
177484	DCLK2	ENSG00000170390.16	clean	chr4:150175636-150193137:+	5.96667	0	1.77127	0	1	NA
177485	DCLK2	ENSG00000170390.16	clean	chr4:150193240-150198001:+	4.93333	0	1.84116	0	1	NA
177486	DCLK2	ENSG00000170390.16	clean	chr4:150198103-150199027:+	5.63333	1.72733	1.7922	0.963804	0.335144	NA
177487	DCLK2	ENSG00000170390.16	clean	chr4:150198103-150203794:+	5.56667	0	1.79606	0	1	NA
177488	DCLK2	ENSG00000170390.16	clean	chr4:150199078-150203794:+	4.96667	0	1.82189	0	1	NA
177489	DCLK2	ENSG00000170390.16	clean	chr4:150203889-150220702:+	4.06667	0	1.86571	0	1	NA
177490	DCLK2	ENSG00000170390.16	clean	chr4:150220778-150221676:+	3.5	0	1.89213	0	1	NA
177491	DCLK2	ENSG00000170390.16	clean	chr4:150221785-150224500:+	4.76667	0	1.81466	0	1	NA
177492	DCLK2	ENSG00000170390.16	clean	chr4:150224558-150232336:+	4.83333	0	1.87879	0	1	NA
177493	DCLK2	ENSG00000170390.16	clean	chr4:150232456-150232681:+	5.33333	0.0641304	1.62016	0.0395828	0.968426	NA
177494	DCLK2	ENSG00000170390.16	clean	chr4:150232828-150239741:+	6.23333	0	1.8581	0	1	NA
177495	DCLK2	ENSG00000170390.16	clean	chr4:150239875-150240398:+	5.33333	0.752071	1.79067	0.419994	0.67449	NA
177496	DCLK2	ENSG00000170390.16	clean	chr4:150240476-150247602:+	4.93333	0	1.85192	0	1	NA
177497	DCLK2	ENSG00000170390.16	clean	chr4:150247699-150248304:+	5.7	0.45324	1.85654	0.244131	0.807129	NA
177498	DCLK2	ENSG00000170390.16	clean	chr4:150248385-150249567:+	4.86667	-0.896204	1.72058	-0.520874	0.602454	NA
177499	DCLK2	ENSG00000170390.16	clean	chr4:150249684-150254425:+	1.73333	0	2.20818	0	1	NA
177500	DCLK2	ENSG00000170390.16	clean	chr4:150249684-150256019:+	3.73333	0	1.96063	0	1	NA
177501	DCLK2	ENSG00000170390.16	clean	chr4:150254438-150256019:+	3.76667	0.301236	1.92592	0.156411	0.875709	NA
177502	LRBA	ENSG00000198589.13	clean	chr4:150265812-150266398:-	39.0333	0.760527	1.58216	0.480688	0.630739	0.997596
177503	LRBA	ENSG00000198589.13	clean	chr4:150265812-150277852:-	38.9667	0	1.6886	0	1	1
177504	LRBA	ENSG00000198589.13	clean	chr4:150265812-150282449:-	39.4	-2.00747	1.68812	-1.18918	0.234371	0.835205
177505	LRBA	ENSG00000198589.13	clean	chr4:150266441-150277852:-	38.1333	0	1.69025	0	1	1
177506	LRBA	ENSG00000198589.13	clean	chr4:150278004-150282449:-	36.0667	-2.54821	1.47761	-1.72455	0.0846092	0.60954
177507	LRBA	ENSG00000198589.13	clean	chr4:150282646-150285932:-	32.9	-1.53032	1.35561	-1.12889	0.258946	0.854786
177508	LRBA	ENSG00000198589.13	clean	chr4:150286034-150302624:-	34.3	-2.64309	1.59414	-1.658	0.0973174	0.641749
177509	LRBA	ENSG00000198589.13	clean	chr4:150302792-150310228:-	30.5333	-2.6075	1.5904	-1.63953	0.101103	0.650636
177510	LRBA	ENSG00000198589.13	clean	chr4:150310384-150315560:-	46.8	-0.260817	0.968744	-0.269232	0.787751	1
177511	LRBA	ENSG00000198589.13	clean	chr4:150315623-150321190:-	45.4333	-0.146843	1.35054	-0.108729	0.913417	1
177512	LRBA	ENSG00000198589.13	clean	chr4:150321368-150325808:-	49.3333	-0.946311	0.956565	-0.989281	0.322526	0.893838
177513	LRBA	ENSG00000198589.13	clean	chr4:150325898-150349991:-	43.3333	-1.9462	1.693	-1.14955	0.250328	0.847333
177514	LRBA	ENSG00000198589.13	clean	chr4:150350090-150415437:-	34.9333	0	1.69011	0	1	1
177515	LRBA	ENSG00000198589.13	clean	chr4:150415590-150435588:-	24.0333	-1.65259	1.70336	-0.970196	0.331949	NA
177516	LRBA	ENSG00000198589.13	clean	chr4:150415590-150582505:-	24.0667	-2.54852	1.59853	-1.59429	0.110871	NA
177517	LRBA	ENSG00000198589.13	clean	chr4:150435708-150436723:-	34.1667	-0.852443	0.927419	-0.919156	0.358014	0.912698
177518	LRBA	ENSG00000198589.13	clean	chr4:150436864-150467672:-	37.4333	-1.3819	1.70287	-0.811512	0.417071	0.93943
177519	LRBA	ENSG00000198589.13	clean	chr4:150467785-150471623:-	35.3333	-0.56902	1.21724	-0.467469	0.640164	0.998777
177520	LRBA	ENSG00000198589.13	clean	chr4:150471739-150487731:-	41.0333	-0.861423	1.48623	-0.579603	0.562182	0.9832
177521	LRBA	ENSG00000198589.13	clean	chr4:150487834-150490917:-	42.1667	-0.545791	1.22153	-0.446811	0.655012	1
177522	LRBA	ENSG00000198589.13	clean	chr4:150491035-150581317:-	46.7667	-2.45239	1.57973	-1.55241	0.120563	0.692205
177523	LRBA	ENSG00000198589.13	clean	chr4:150491035-150588047:-	47.3333	-2.04679	1.46783	-1.39444	0.163185	0.759791
177524	LRBA	ENSG00000198589.13	clean	chr4:150588184-150590712:-	48.3	-1.56871	1.58639	-0.988858	0.322733	0.893933
177525	LRBA	ENSG00000198589.13	clean	chr4:150590859-150597082:-	42.4333	-0.7668	1.21409	-0.631585	0.527658	0.97453
177526	LRBA	ENSG00000198589.13	clean	chr4:150590859-150599006:-	43.1333	-1.18555	1.13885	-1.04101	0.29787	0.879137
177527	LRBA	ENSG00000198589.13	clean	chr4:150597115-150599006:-	43.2333	-1.34716	0.974802	-1.38199	0.166976	0.76387
177528	LRBA	ENSG00000198589.13	clean	chr4:150599131-150679587:-	48.8333	-1.7184	1.68062	-1.02248	0.306553	0.884524
177529	LRBA	ENSG00000198589.13	clean	chr4:150599131-150683550:-	49	-1.71947	1.68052	-1.02317	0.306225	0.884403
177530	LRBA	ENSG00000198589.13	clean	chr4:150683717-150683844:-	60.6333	0.807322	1.46166	0.552331	0.580721	0.9882
177531	LRBA	ENSG00000198589.13	clean	chr4:150683717-150735257:-	60.5	0	1.68282	0	1	1
177532	LRBA	ENSG00000198589.13	clean	chr4:150735366-150761782:-	57.8667	-1.29424	1.69091	-0.76541	0.444027	0.949055
177533	LRBA	ENSG00000198589.13	clean	chr4:150761847-150798080:-	53.7	-1.45212	1.68331	-0.862659	0.388325	0.928377
177534	LRBA	ENSG00000198589.13	clean	chr4:150798142-150806270:-	54.8333	0	1.68195	0	1	1
177535	LRBA	ENSG00000198589.13	clean	chr4:150806404-150808319:-	63.7667	-1.94073	1.46784	-1.32217	0.186112	0.788244
177536	LRBA	ENSG00000198589.13	clean	chr4:150808398-150817123:-	58.1333	-0.487413	1.19894	-0.406537	0.684348	1
177537	LRBA	ENSG00000198589.13	clean	chr4:150817257-150828179:-	57.3333	-0.495207	1.67555	-0.295548	0.767575	1
177538	LRBA	ENSG00000198589.13	clean	chr4:150828621-150831816:-	58.1	-1.02436	1.12244	-0.912619	0.361443	0.914929
177539	LRBA	ENSG00000198589.13	clean	chr4:150831976-150844099:-	43.5	-1.14349	1.1295	-1.01239	0.311353	0.887206
177540	LRBA	ENSG00000198589.13	clean	chr4:150841053-150844099:-	43.3667	-1.31341	1.34041	-0.97986	0.327155	0.896045
177541	LRBA	ENSG00000198589.13	clean	chr4:150844207-150844657:-	62.3667	-0.961861	1.33309	-0.721529	0.470584	0.958829
177542	LRBA	ENSG00000198589.13	clean	chr4:150844779-150848817:-	44.7	-0.968702	1.12624	-0.860118	0.389724	0.92885
177543	LRBA	ENSG00000198589.13	clean	chr4:150848998-150849421:-	45.8667	-0.540938	0.940759	-0.575001	0.565291	0.984112
177544	LRBA	ENSG00000198589.13	clean	chr4:150849575-150850723:-	44.6667	-1.45424	0.953332	-1.52543	0.127152	0.704379
177545	LRBA	ENSG00000198589.13	clean	chr4:150850902-150851884:-	54.4333	-0.592457	1.04907	-0.564743	0.572248	0.985824
177546	LRBA	ENSG00000198589.13	clean	chr4:150852943-150867670:-	45.7333	-3.37354	1.46542	-2.30209	0.0213299	0.321599
177547	LRBA	ENSG00000198589.13	clean	chr4:150867863-150868181:-	39.1667	-1.49231	1.69037	-0.882828	0.377329	0.923284
177548	LRBA	ENSG00000198589.13	clean	chr4:150868305-150870524:-	63.0667	-1.14142	1.14462	-0.997199	0.318668	0.891431
177549	LRBA	ENSG00000198589.13	clean	chr4:150870606-150871344:-	56.6333	-1.44465	1.57636	-0.916448	0.359432	0.913855
177550	LRBA	ENSG00000198589.13	clean	chr4:150871453-150872662:-	41.6667	-0.538526	1.20645	-0.446371	0.655329	1
177551	LRBA	ENSG00000198589.13	clean	chr4:150872755-150893051:-	45.1333	0	1.68562	0	1	1
177552	LRBA	ENSG00000198589.13	clean	chr4:150893149-150896393:-	49.2	-3.59829	1.41086	-2.55043	0.0107591	0.214659
177553	LRBA	ENSG00000198589.13	clean	chr4:150896456-150897738:-	66.8	-0.95138	0.829062	-1.14754	0.251159	0.848539
177554	LRBA	ENSG00000198589.13	clean	chr4:150897818-150900048:-	59.8	-0.264897	0.776051	-0.34134	0.732848	1
177555	LRBA	ENSG00000198589.13	clean	chr4:150900217-150905837:-	68.4667	-1.09621	1.33001	-0.824211	0.409819	0.937124
177556	LRBA	ENSG00000198589.13	clean	chr4:150905990-150906296:-	48.4333	-1.70881	1.07256	-1.5932	0.111114	0.674049
177557	LRBA	ENSG00000198589.13	clean	chr4:150906405-150908333:-	46.9333	0	1.69302	0	1	1
177558	LRBA	ENSG00000198589.13	clean	chr4:150908467-150908659:-	49.3	0.654818	1.68045	0.389668	0.696782	1
177559	LRBA	ENSG00000198589.13	clean	chr4:150908857-150914194:-	59.2667	-1.19255	0.791053	-1.50754	0.131672	0.714465
177560	LRBA	ENSG00000198589.13	clean	chr4:150914341-150915607:-	48.5333	-1.28018	0.900157	-1.42217	0.154976	0.748372
177561	LRBA	ENSG00000198589.13	clean	chr4:150915727-150916400:-	51.9	0.0577146	0.96415	0.0598606	0.952267	1
177562	LRBA	ENSG00000198589.13	clean	chr4:150916527-150916616:-	32.0333	-1.7444	1.6924	-1.03073	0.302669	0.882453
177563	LRBA	ENSG00000198589.13	clean	chr4:150916738-150921197:-	37.5	-0.495694	1.47457	-0.336161	0.736749	1
177564	LRBA	ENSG00000198589.13	clean	chr4:150921293-150928515:-	41.3333	-2.06364	1.47084	-1.40303	0.160608	0.755416
177565	LRBA	ENSG00000198589.13	clean	chr4:150928616-150928833:-	49.4	0.714302	1.46994	0.485939	0.62701	0.997295
177566	LRBA	ENSG00000198589.13	clean	chr4:150929065-151014426:-	51.1667	0	1.69041	0	1	1
177567	LRBA	ENSG00000198589.13	clean	chr4:151014861-151015201:-	43.4333	-0.101377	0.757992	-0.133744	0.893605	1
177568	LRBA	ENSG00000198589.13	clean	chr4:151014861-151015472:-	44.1667	0.0141003	0.621855	0.0226745	0.98191	1
177569	RPS3A	ENSG00000145425.10	clean	chr4:151099866-151100484:+	4043.03	-0.637535	0.197502	-3.228	0.00124661	0.0501486
177570	RPS3A	ENSG00000145425.10	clean	chr4:151099714-151102870:+	4412.33	-0.447318	0.252115	-1.77427	0.0760193	0.585664
177571	RPS3A	ENSG00000145425.10	clean	chr4:151100588-151100974:+	4664.57	-0.276093	0.212928	-1.29665	0.194751	0.797379
177572	RPS3A	ENSG00000145425.10	clean	chr4:151101012-151102870:+	4404.9	-0.399775	0.275368	-1.45178	0.146563	0.736275
177573	RPS3A	ENSG00000145425.10	clean	chr4:151103041-151104176:+	6507.83	-0.552906	0.188044	-2.9403	0.00327897	0.0981375
177574	RPS3A	ENSG00000145425.10	clean	chr4:151103079-151104184:+	6516.7	-0.522745	0.188984	-2.76608	0.00567354	0.143051
177575	SH3D19	ENSG00000109686.18	clean	chr4:151103132-151120690:-	0.533333	0.93411	3.89089	0.240076	0.810271	NA
177576	RPS3A	ENSG00000145425.10	clean	chr4:151104286-151104471:+	7436.67	-0.334638	0.285546	-1.17192	0.241228	0.840448
177577	SH3D19	ENSG00000109686.18	clean	chr4:151122207-151127617:-	47.6	-1.1765	0.968219	-1.21511	0.224323	0.826952
177578	SH3D19	ENSG00000109686.18	clean	chr4:151127715-151128169:-	50.6	-1.00467	0.955603	-1.05135	0.293097	0.876935
177579	SH3D19	ENSG00000109686.18	clean	chr4:151128356-151132330:-	40.8	-1.15965	1.08696	-1.06688	0.286027	0.873049
177580	SH3D19	ENSG00000109686.18	clean	chr4:151132383-151133033:-	43.8667	-0.401801	0.84266	-0.476825	0.633487	0.997985
177581	SH3D19	ENSG00000109686.18	clean	chr4:151133236-151135073:-	38.1333	-0.659344	0.824728	-0.799468	0.424019	0.942336
177582	SH3D19	ENSG00000109686.18	clean	chr4:151135132-151137731:-	45.3	-1.27621	1.06494	-1.19838	0.230768	0.832037
177583	SH3D19	ENSG00000109686.18	clean	chr4:151137862-151139774:-	37.0667	-0.953562	1.05662	-0.902464	0.36681	0.918095
177584	SH3D19	ENSG00000109686.18	clean	chr4:151139847-151143909:-	49.5	-0.711873	0.960547	-0.741113	0.458625	0.9531
177585	SH3D19	ENSG00000109686.18	clean	chr4:151144050-151144219:-	53.3	-0.760672	1.57589	-0.482695	0.629312	0.997578
177586	SH3D19	ENSG00000109686.18	clean	chr4:151144050-151147921:-	54.2333	-0.311532	1.12684	-0.276464	0.782192	1
177587	SH3D19	ENSG00000109686.18	clean	chr4:151144288-151147921:-	51.9	-0.287486	1.12857	-0.254736	0.798927	1
177588	SH3D19	ENSG00000109686.18	clean	chr4:151148186-151149499:-	50.0667	-0.37649	1.33893	-0.281188	0.778566	1
177589	SH3D19	ENSG00000109686.18	clean	chr4:151149561-151159239:-	44.1333	-1.04586	1.6831	-0.621389	0.534344	0.975832
177590	SH3D19	ENSG00000109686.18	clean	chr4:151159352-151165588:-	41.9	-1.86955	1.59291	-1.17367	0.240528	0.840379
177591	SH3D19	ENSG00000109686.18	clean	chr4:151159352-151174669:-	49.9333	0.0332945	1.20547	0.0276196	0.977966	1
177592	SH3D19	ENSG00000109686.18	clean	chr4:151165696-151174669:-	49.9667	0.0734211	1.05242	0.069764	0.944381	1
177593	SH3D19	ENSG00000109686.18	clean	chr4:151170791-151174669:-	49.9	-0.341615	1.13184	-0.301823	0.762787	1
177594	SH3D19	ENSG00000109686.18	clean	chr4:151175674-151176524:-	59.1333	-0.653382	0.954132	-0.684792	0.493475	0.965788
177595	SH3D19	ENSG00000109686.18	clean	chr4:151176687-151176816:-	54.1667	-0.757967	1.68943	-0.448652	0.653683	1
177596	SH3D19	ENSG00000109686.18	clean	chr4:151176955-151179354:-	43.9667	-1.00435	1.24146	-0.809008	0.418511	0.939945
177597	SH3D19	ENSG00000109686.18	clean	chr4:151179397-151181688:-	32.7667	-2.23688	1.48694	-1.50435	0.132491	0.716119
177598	SH3D19	ENSG00000109686.18	clean	chr4:151179397-151187422:-	32.8	-1.65192	1.59881	-1.03322	0.301503	0.881321
177599	SH3D19	ENSG00000109686.18	clean	chr4:151181729-151187422:-	30.2333	-1.72207	1.59939	-1.07671	0.281611	0.87019
177600	SH3D19	ENSG00000109686.18	clean	chr4:151187463-151226046:-	33.9333	-1.58172	1.59982	-0.988681	0.322819	0.89401
177601	SH3D19	ENSG00000109686.18	clean	chr4:151226086-151226167:-	34.4	-2.4056	1.42566	-1.68736	0.0915342	0.627749
177602	SH3D19	ENSG00000109686.18	clean	chr4:151226086-151227759:-	34.0667	-0.509669	1.70331	-0.299223	0.76477	1
177603	SH3D19	ENSG00000109686.18	clean	chr4:151226086-151266085:-	34.0667	-1.4056	1.59825	-0.879462	0.379151	0.924296
177604	SH3D19	ENSG00000109686.18	clean	chr4:151226086-151325240:-	34.3667	-1.99056	1.48687	-1.33876	0.180648	0.780364
177605	SH3D19	ENSG00000109686.18	clean	chr4:151226240-151227759:-	2	-2.66223	2.36894	-1.1238	0.261097	NA
177606	PRSS48	ENSG00000189099.11	clean	chr4:151277224-151279795:+	0	NA	NA	NA	NA	NA
177607	PRSS48	ENSG00000189099.11	clean	chr4:151277224-151283116:+	0	NA	NA	NA	NA	NA
177608	PRSS48	ENSG00000189099.11	clean	chr4:151279958-151282147:+	0	NA	NA	NA	NA	NA
177609	PRSS48	ENSG00000189099.11	clean	chr4:151282413-151283116:+	0	NA	NA	NA	NA	NA
177610	PRSS48	ENSG00000189099.11	clean	chr4:151283286-151291117:+	0	NA	NA	NA	NA	NA
177611	FAM160A1	ENSG00000164142.16	clean	chr4:151409465-151454700:+	15.9333	-0.356656	1.71263	-0.20825	0.835033	NA
177612	FAM160A1	ENSG00000164142.16	clean	chr4:151409465-151482523:+	16.1667	-1.79802	1.49389	-1.20359	0.22875	NA
177613	FAM160A1	ENSG00000164142.16	clean	chr4:151436517-151454700:+	9.7	0	1.74358	0	1	NA
177614	FAM160A1	ENSG00000164142.16	clean	chr4:151454808-151482523:+	13.6333	-1.91723	1.53353	-1.2502	0.211226	NA
177615	FAM160A1	ENSG00000164142.16	clean	chr4:151454808-151534694:+	10.1333	-0.846317	1.84696	-0.458222	0.646793	NA
177616	FAM160A1	ENSG00000164142.16	clean	chr4:151454808-151566137:+	16.7	-0.401708	1.71728	-0.23392	0.815047	NA
177617	FAM160A1	ENSG00000164142.16	clean	chr4:151482648-151534694:+	12.9	0	1.73341	0	1	NA
177618	FAM160A1	ENSG00000164142.16	clean	chr4:151482648-151566137:+	16.6	0	1.71797	0	1	NA
177619	FAM160A1	ENSG00000164142.16	clean	chr4:151533048-151566137:+	16.6	0	1.71797	0	1	NA
177620	FAM160A1	ENSG00000164142.16	clean	chr4:151534900-151566137:+	16.6	0	1.71797	0	1	NA
177621	FAM160A1	ENSG00000164142.16	clean	chr4:151566364-151577449:+	17.4	-0.190615	1.71978	-0.110837	0.911746	NA
177622	FAM160A1	ENSG00000164142.16	clean	chr4:151578076-151586640:+	13.8333	0	1.71974	0	1	NA
177623	FAM160A1	ENSG00000164142.16	clean	chr4:151586799-151588839:+	15.6667	0.358687	1.17777	0.304549	0.76071	NA
177624	FAM160A1	ENSG00000164142.16	clean	chr4:151588926-151629701:+	13.2	0	1.74064	0	1	NA
177625	FAM160A1	ENSG00000164142.16	clean	chr4:151629869-151638676:+	12.3667	0.444302	1.27097	0.349577	0.726656	NA
177626	FAM160A1	ENSG00000164142.16	clean	chr4:151638756-151646557:+	13.9	-1.63534	1.61057	-1.01538	0.309926	NA
177627	FAM160A1	ENSG00000164142.16	clean	chr4:151646748-151649458:+	17.5667	0.164388	1.15087	0.142837	0.886419	NA
177628	FAM160A1	ENSG00000164142.16	clean	chr4:151650592-151656231:+	13.8333	0.669175	1.26203	0.530238	0.595947	NA
177629	FAM160A1	ENSG00000164142.16	clean	chr4:151656410-151656759:+	10.5	-0.362568	1.40637	-0.257803	0.796559	NA
177630	FAM160A1	ENSG00000164142.16	clean	chr4:151656898-151662500:+	15.5333	0.415038	1.16553	0.356095	0.72177	NA
177631	FAM160A1	ENSG00000164142.16	known-exon	chr4:151667315-151670290:+	10.8333	-0.046546	1.7153	-0.0271358	0.978351	NA
177632	GATB	ENSG00000059691.12	clean	chr4:151671302-151672761:-	68.3333	-0.670576	1.07578	-0.623338	0.533063	0.975429
177633	GATB	ENSG00000059691.12	clean	chr4:151672896-151679812:-	60.3667	-0.421935	1.33354	-0.316402	0.751698	1
177634	GATB	ENSG00000059691.12	clean	chr4:151679891-151686907:-	59.1667	-0.406047	1.12458	-0.361067	0.71805	1
177635	GATB	ENSG00000059691.12	clean	chr4:151679891-151688629:-	59.5	-0.419468	1.12371	-0.37329	0.708932	1
177636	GATB	ENSG00000059691.12	clean	chr4:151688763-151691657:-	68.6667	0	1.68299	0	1	1
177637	GATB	ENSG00000059691.12	clean	chr4:151688763-151701328:-	68.9	-0.910617	1.68314	-0.541021	0.588493	0.990584
177638	GATB	ENSG00000059691.12	clean	chr4:151701518-151703850:-	73.8	-0.323674	1.12938	-0.286594	0.774423	1
177639	GATB	ENSG00000059691.12	clean	chr4:151703895-151705184:-	74.0667	0	1.67852	0	1	1
177640	GATB	ENSG00000059691.12	clean	chr4:151705269-151707987:-	81.4333	-1.60326	1.57428	-1.01841	0.308484	0.885746
177641	GATB	ENSG00000059691.12	clean	chr4:151708101-151716008:-	60.4333	-1.33194	1.45544	-0.915146	0.360115	0.914019
177642	GATB	ENSG00000059691.12	clean	chr4:151708101-151716875:-	60.4	-0.439947	1.33087	-0.33057	0.740969	1
177643	GATB	ENSG00000059691.12	clean	chr4:151716131-151716875:-	51.9	0.278761	0.735008	0.379263	0.704493	1
177644	GATB	ENSG00000059691.12	clean	chr4:151717074-151719424:-	82.7	-1.30976	1.46335	-0.895037	0.370767	0.920152
177645	GATB	ENSG00000059691.12	clean	chr4:151719538-151758771:-	65.8667	0	1.68247	0	1	1
177646	GATB	ENSG00000059691.12	clean	chr4:151722215-151758771:-	65.8667	0	1.68247	0	1	1
177647	GATB	ENSG00000059691.12	clean	chr4:151758922-151760806:-	100.467	-1.32702	0.724881	-1.83068	0.0671487	0.557638
177648	FBXW7	ENSG00000109670.16	clean	chr4:152323149-152324183:-	20.8667	0.142019	0.747756	0.189928	0.849366	NA
177649	FBXW7	ENSG00000109670.16	clean	chr4:152324394-152326005:-	19.8667	-1.76567	0.533047	-3.3124	0.000924977	NA
177650	FBXW7	ENSG00000109670.16	clean	chr4:152326231-152328207:-	25.9333	0.787846	1.2313	0.639849	0.522271	NA
177651	FBXW7	ENSG00000109670.16	clean	chr4:152328389-152329671:-	25.8667	-2.31491	0.604617	-3.82872	0.000128813	NA
177652	FBXW7	ENSG00000109670.16	clean	chr4:152329785-152330731:-	19	0.239548	0.830921	0.288292	0.773123	NA
177653	FBXW7	ENSG00000109670.16	clean	chr4:152330868-152332595:-	26.5667	-0.759179	0.749694	-1.01265	0.311226	NA
177654	FBXW7	ENSG00000109670.16	clean	chr4:152332719-152337801:-	33.1333	0.11342	0.953441	0.118958	0.905308	1
177655	FBXW7	ENSG00000109670.16	clean	chr4:152337936-152346929:-	27.5667	0.501547	0.809079	0.619898	0.535325	NA
177656	FBXW7	ENSG00000109670.16	clean	chr4:152347071-152348673:-	31	0.935476	0.683957	1.36774	0.171393	0.769419
177657	FBXW7	ENSG00000109670.16	clean	chr4:152347071-152350041:-	31.0333	0.935476	0.684241	1.36717	0.171571	0.769625
177658	FBXW7	ENSG00000109670.16	clean	chr4:152350124-152352469:-	24.8	0.0797301	1.32421	0.0602094	0.951989	NA
177659	FBXW7	ENSG00000109670.16	clean	chr4:152350124-152382188:-	24.8	-0.816203	1.44913	-0.563236	0.573274	NA
177660	FBXW7	ENSG00000109670.16	clean	chr4:152350124-152411302:-	25.4333	0.616327	1.18086	0.521931	0.601718	NA
177661	FBXW7	ENSG00000109670.16	clean	chr4:152411872-152412479:-	54.7	-1.32889	1.41542	-0.938862	0.347802	0.90815
177662	FBXW7	ENSG00000109670.16	clean	chr4:152411872-152534940:-	54.8667	-0.655349	1.04136	-0.629319	0.52914	0.974845
177663	FBXW7	ENSG00000109670.16	clean	chr4:152412529-152451659:-	16.7333	0.278538	1.32711	0.209882	0.83376	NA
177664	FBXW7	ENSG00000109670.16	clean	chr4:152412529-152534940:-	23.0333	-0.372633	1.07909	-0.345323	0.729852	NA
177665	FBXW7	ENSG00000109670.16	clean	chr4:152451776-152534940:-	23.1	-0.372633	1.07854	-0.345499	0.72972	NA
177666	FBXW7	ENSG00000109670.16	clean	chr4:152530850-152534940:-	24.4667	0.112792	0.726073	0.155346	0.876549	NA
177667	FBXW7	ENSG00000109670.16	known-exon	chr4:152535033-152535126:-	29.1333	1.57532	0.4695	3.35531	0.000792759	0.0363415
177668	TMEM154	ENSG00000170006.12	clean	chr4:152628561-152640927:-	0.266667	0	9.4044	0	1	NA
177669	TMEM154	ENSG00000170006.12	clean	chr4:152639785-152640927:-	0.266667	0	9.4044	0	1	NA
177670	TMEM154	ENSG00000170006.12	clean	chr4:152640985-152643087:-	0.266667	0	8.6789	0	1	NA
177671	TMEM154	ENSG00000170006.12	clean	chr4:152643173-152644414:-	0.3	0	7.04855	0	1	NA
177672	TMEM154	ENSG00000170006.12	clean	chr4:152644442-152652537:-	0.333333	0	4.88694	0	1	NA
177673	TMEM154	ENSG00000170006.12	clean	chr4:152646992-152652537:-	0.333333	0	4.88694	0	1	NA
177674	TMEM154	ENSG00000170006.12	clean	chr4:152652576-152652666:-	0.433333	0	4.66631	0	1	NA
177675	TMEM154	ENSG00000170006.12	clean	chr4:152652927-152679869:-	0.266667	0	8.66569	0	1	NA
177676	TIGD4	ENSG00000169989.3	clean	chr4:152771542-152779481:-	1.26667	-0.665083	2.25543	-0.294881	0.768085	NA
177677	ARFIP1	ENSG00000164144.16	clean	chr4:152780091-152807203:+	22.9	-0.713727	1.47488	-0.483923	0.62844	NA
177678	ARFIP1	ENSG00000164144.16	clean	chr4:152780091-152829624:+	64.8333	-2.21136	1.45725	-1.51749	0.129143	0.709253
177679	ARFIP1	ENSG00000164144.16	clean	chr4:152807248-152809672:+	4.43333	-1.14386	1.62776	-0.702722	0.482229	NA
177680	ARFIP1	ENSG00000164144.16	clean	chr4:152809733-152810079:+	3.3	0.895934	1.77474	0.504825	0.613681	NA
177681	ARFIP1	ENSG00000164144.16	clean	chr4:152829726-152863605:+	58.6667	-0.0437212	1.20947	-0.0361489	0.971164	1
177682	ARFIP1	ENSG00000164144.16	clean	chr4:152829726-152882722:+	60.1	-2.42822	1.46041	-1.6627	0.0963723	0.639729
177683	ARFIP1	ENSG00000164144.16	clean	chr4:152850706-152863605:+	56.3	-1.59727	1.46816	-1.08794	0.27662	0.866603
177684	ARFIP1	ENSG00000164144.16	clean	chr4:152863714-152870752:+	62.4	-2.19724	1.46271	-1.50217	0.133054	0.716803
177685	ARFIP1	ENSG00000164144.16	clean	chr4:152863714-152872451:+	63.7333	-2.16237	1.46257	-1.47847	0.139281	0.723868
177686	ARFIP1	ENSG00000164144.16	clean	chr4:152870848-152872451:+	62.7333	-1.19072	1.46335	-0.813695	0.41582	0.939256
177687	ARFIP1	ENSG00000164144.16	clean	chr4:152872564-152880962:+	69.5	-2.41879	1.46073	-1.65588	0.0977462	0.642853
177688	ARFIP1	ENSG00000164144.16	clean	chr4:152881184-152882722:+	55.3667	-0.309614	0.992784	-0.311864	0.755144	1
177689	ARFIP1	ENSG00000164144.16	clean	chr4:152882880-152888132:+	56.6333	-0.617201	0.961905	-0.641645	0.521104	0.97313
177690	ARFIP1	ENSG00000164144.16	clean	chr4:152883316-152888132:+	56.2	-0.629605	0.963698	-0.653322	0.513549	0.972245
177691	ARFIP1	ENSG00000164144.16	clean	chr4:152888307-152910063:+	62.1333	-2.35565	1.46064	-1.61275	0.106798	0.663799
177692	ARFIP1	ENSG00000164144.16	clean	chr4:152912002-152917007:+	1.56667	2.16991	1.87413	1.15783	0.246935	NA
177693	ARFIP1	ENSG00000164144.16	clean	chr4:152917084-152918402:+	1.43333	0.804501	2.14057	0.375835	0.70704	NA
177694	FHDC1	ENSG00000137460.8	clean	chr4:152936409-152942927:+	0.5	0	4.63396	0	1	NA
177695	FHDC1	ENSG00000137460.8	clean	chr4:152943555-152953498:+	0.666667	0	3.96904	0	1	NA
177696	FHDC1	ENSG00000137460.8	clean	chr4:152953560-152954216:+	0.933333	-0.376835	2.96306	-0.127178	0.8988	NA
177697	FHDC1	ENSG00000137460.8	clean	chr4:152954319-152960564:+	0.6	0	4.00681	0	1	NA
177698	FHDC1	ENSG00000137460.8	clean	chr4:152960650-152960743:+	0.466667	0	5.64072	0	1	NA
177699	FHDC1	ENSG00000137460.8	clean	chr4:152960844-152962813:+	0.666667	0	3.94605	0	1	NA
177700	FHDC1	ENSG00000137460.8	clean	chr4:152962884-152963022:+	0.966667	0	2.51105	0	1	NA
177701	FHDC1	ENSG00000137460.8	clean	chr4:152963130-152964904:+	0.7	0	3.39855	0	1	NA
177702	FHDC1	ENSG00000137460.8	clean	chr4:152964975-152967979:+	1.16667	0	2.87657	0	1	NA
177703	FHDC1	ENSG00000137460.8	clean	chr4:152968097-152972376:+	0.833333	0	2.79896	0	1	NA
177704	FHDC1	ENSG00000137460.8	clean	chr4:152972541-152974674:+	0.566667	1.93409	3.94509	0.490252	0.623956	NA
177705	TRIM2	ENSG00000109654.15	clean	chr4:153152612-153156714:+	7.3	0.805263	1.70114	0.473367	0.635951	NA
177706	TRIM2	ENSG00000109654.15	clean	chr4:153152612-153270337:+	7.9	0	1.80031	0	1	NA
177707	TRIM2	ENSG00000109654.15	clean	chr4:153153270-153270337:+	6.96667	0	1.81839	0	1	NA
177708	TRIM2	ENSG00000109654.15	clean	chr4:153156813-153157029:+	0.1	0.9617	9.42281	0.102061	0.918708	NA
177709	TRIM2	ENSG00000109654.15	clean	chr4:153204560-153222242:+	14.7333	-2.30632	1.64386	-1.40299	0.160621	NA
177710	TRIM2	ENSG00000109654.15	clean	chr4:153204560-153270334:+	20.9333	0	1.72749	0	1	NA
177711	TRIM2	ENSG00000109654.15	clean	chr4:153223039-153270334:+	20.9333	0	1.72749	0	1	NA
177712	TRIM2	ENSG00000109654.15	clean	chr4:153257607-153270334:+	20.9333	0	1.72749	0	1	NA
177713	TRIM2	ENSG00000109654.15	clean	chr4:153257607-153275892:+	39.7333	0	1.69517	0	1	1
177714	TRIM2	ENSG00000109654.15	clean	chr4:153270519-153275892:+	39.8667	0	1.69414	0	1	1
177715	TRIM2	ENSG00000109654.15	clean	chr4:153276130-153292981:+	32.5667	0	1.68668	0	1	1
177716	TRIM2	ENSG00000109654.15	clean	chr4:153276130-153295312:+	36.5667	0	1.68907	0	1	1
177717	TRIM2	ENSG00000109654.15	clean	chr4:153293133-153294304:+	35.1667	1.37547	1.24848	1.10171	0.270586	0.863154
177718	TRIM2	ENSG00000109654.15	clean	chr4:153294485-153295312:+	36	0.0757404	1.3467	0.0562417	0.955149	1
177719	TRIM2	ENSG00000109654.15	clean	chr4:153296036-153309654:+	39.8667	0	1.69634	0	1	1
177720	TRIM2	ENSG00000109654.15	clean	chr4:153296036-153315484:+	40.3333	0	1.6981	0	1	1
177721	TRIM2	ENSG00000109654.15	clean	chr4:153315588-153315831:+	34.5667	0	1.69308	0	1	1
177722	TRIM2	ENSG00000109654.15	clean	chr4:153315999-153322647:+	30.2667	0	1.70692	0	1	1
177723	TRIM2	ENSG00000109654.15	clean	chr4:153322816-153324077:+	29.8333	-0.231465	1.01999	-0.226928	0.82048	1
177724	TRIM2	ENSG00000109654.15	clean	chr4:153324148-153328529:+	34.9667	-0.480265	1.20995	-0.396931	0.691419	1
177725	TRIM2	ENSG00000109654.15	clean	chr4:153328670-153334813:+	38.6667	-0.941297	1.34476	-0.699977	0.483942	0.963
177726	MND1	ENSG00000121211.8	clean	chr4:153344740-153350063:+	40	0.0858366	0.651819	0.131688	0.895231	1
177727	MND1	ENSG00000121211.8	clean	chr4:153345506-153350063:+	39.8333	0.140284	0.685467	0.204655	0.837842	1
177728	MND1	ENSG00000121211.8	clean	chr4:153350129-153355653:+	78	0.20253	0.829154	0.244261	0.807028	1
177729	MND1	ENSG00000121211.8	clean	chr4:153355711-153358473:+	100.367	-0.0299739	0.858623	-0.0349093	0.972152	1
177730	MND1	ENSG00000121211.8	clean	chr4:153358622-153394261:+	138.267	-0.68478	1.01175	-0.676825	0.498517	0.967353
177731	MND1	ENSG00000121211.8	clean	chr4:153394336-153397218:+	136.8	-0.197803	0.703893	-0.281012	0.778701	1
177732	MND1	ENSG00000121211.8	clean	chr4:153394336-153408970:+	135.867	-0.0416822	1.07185	-0.0388882	0.96898	1
177733	MND1	ENSG00000121211.8	clean	chr4:153397333-153408970:+	111.167	-0.0578393	1.07787	-0.053661	0.957205	1
177734	MND1	ENSG00000121211.8	clean	chr4:153409015-153414750:+	98.3	0.183083	1.1248	0.162769	0.8707	1
177735	TMEM131L	ENSG00000121210.16	clean	chr4:153466521-153467210:+	34.5667	0.12424	1.04386	0.11902	0.90526	1
177736	TMEM131L	ENSG00000121210.16	clean	chr4:153467281-153473844:+	34.3667	0.0601212	1.23825	0.0485534	0.961275	1
177737	TMEM131L	ENSG00000121210.16	clean	chr4:153473888-153550072:+	38.3	-0.843691	1.71611	-0.491629	0.622982	0.996705
177738	TMEM131L	ENSG00000121210.16	clean	chr4:153550141-153555786:+	31.9	-0.328527	1.14791	-0.286197	0.774727	1
177739	TMEM131L	ENSG00000121210.16	clean	chr4:153555910-153556965:+	20.5667	1.66181	1.60096	1.03801	0.299267	NA
177740	TMEM131L	ENSG00000121210.16	clean	chr4:153557082-153558257:+	25.2333	-0.0923642	0.835001	-0.110616	0.911921	NA
177741	TMEM131L	ENSG00000121210.16	clean	chr4:153558368-153580825:+	31.7333	0	1.69734	0	1	1
177742	TMEM131L	ENSG00000121210.16	clean	chr4:153581560-153583189:+	33.6	-0.39481	0.795496	-0.496307	0.619678	0.996286
177743	TMEM131L	ENSG00000121210.16	clean	chr4:153583248-153583563:+	35.8	0.761635	0.833314	0.913984	0.360725	0.914256
177744	TMEM131L	ENSG00000121210.16	clean	chr4:153583672-153584834:+	41.0667	-0.43323	0.603324	-0.718073	0.472712	0.959256
177745	TMEM131L	ENSG00000121210.16	clean	chr4:153584931-153585457:+	39.5667	-0.358454	0.701003	-0.511344	0.60911	0.994923
177746	TMEM131L	ENSG00000121210.16	clean	chr4:153585611-153586208:+	31.1333	1.53238	1.42595	1.07464	0.282537	0.870865
177747	TMEM131L	ENSG00000121210.16	clean	chr4:153586379-153587741:+	26.4	-0.524955	0.692893	-0.757628	0.448674	NA
177748	TMEM131L	ENSG00000121210.16	clean	chr4:153587811-153588889:+	28.0667	-0.0297078	0.710306	-0.0418239	0.966639	NA
177749	TMEM131L	ENSG00000121210.16	clean	chr4:153589007-153591052:+	19.9667	0.0388195	0.757988	0.0512139	0.959155	NA
177750	TMEM131L	ENSG00000121210.16	clean	chr4:153589007-153593798:+	26.6333	-0.268895	0.67216	-0.400046	0.689123	NA
177751	TMEM131L	ENSG00000121210.16	clean	chr4:153591194-153592474:+	26.6333	-0.0203934	0.538173	-0.0378937	0.969772	NA
177752	TMEM131L	ENSG00000121210.16	clean	chr4:153592584-153593798:+	25.1333	-0.415037	0.854056	-0.48596	0.626996	NA
177753	TMEM131L	ENSG00000121210.16	clean	chr4:153593871-153596257:+	23.7	-0.175442	0.792652	-0.221335	0.824831	NA
177754	TMEM131L	ENSG00000121210.16	clean	chr4:153596385-153598589:+	26.6	0.272346	1.02251	0.26635	0.78997	NA
177755	TMEM131L	ENSG00000121210.16	clean	chr4:153598732-153602151:+	29.2	-1.09127	0.857705	-1.27231	0.203263	0.806423
177756	TMEM131L	ENSG00000121210.16	clean	chr4:153602338-153602541:+	29.0667	0.73552	1.70707	0.430868	0.666564	1
177757	TMEM131L	ENSG00000121210.16	clean	chr4:153602727-153603302:+	23.8333	2.01056	1.20281	1.67156	0.0946121	NA
177758	TMEM131L	ENSG00000121210.16	clean	chr4:153603452-153603801:+	28.8667	1.00782	1.25584	0.802504	0.422261	0.941535
177759	TMEM131L	ENSG00000121210.16	clean	chr4:153604430-153612251:+	22.7667	-0.464668	1.11276	-0.417583	0.676252	NA
177760	TMEM131L	ENSG00000121210.16	clean	chr4:153612400-153620755:+	28.4	-0.374679	1.21787	-0.307652	0.758347	1
177761	TMEM131L	ENSG00000121210.16	clean	chr4:153620880-153621682:+	24.6667	0.43812	0.962642	0.455122	0.649021	NA
177762	TMEM131L	ENSG00000121210.16	clean	chr4:153621849-153622897:+	22.4333	-1.18019	0.899904	-1.31146	0.189701	NA
177763	TMEM131L	ENSG00000121210.16	clean	chr4:153623083-153626146:+	19.6667	-0.299054	1.14939	-0.260186	0.794721	NA
177764	TMEM131L	ENSG00000121210.16	clean	chr4:153626225-153627604:+	26.0333	-0.86484	0.837176	-1.03304	0.301584	NA
177765	TMEM131L	ENSG00000121210.16	clean	chr4:153627687-153632717:+	26.7667	-0.795941	1.16223	-0.684841	0.493444	NA
177766	TMEM131L	ENSG00000121210.16	clean	chr4:153632838-153634191:+	27.7667	-0.500073	1.09578	-0.456361	0.648131	NA
177767	TMEM131L	ENSG00000121210.16	clean	chr4:153634280-153635431:+	28.3333	-0.420331	0.845308	-0.497253	0.619011	0.996243
177768	TMEM131L	ENSG00000121210.16	clean	chr4:153635571-153636300:+	33.7	-1.08746	0.813152	-1.33734	0.181111	0.781395
177769	AC106865.1	ENSG00000250771.2	clean	chr4:153640479-153640974:+	0	NA	NA	NA	NA	NA
177770	AC106865.1	ENSG00000250771.2	clean	chr4:153641017-153678501:+	0	NA	NA	NA	NA	NA
177771	TLR2	ENSG00000137462.8	clean	chr4:153684360-153687901:+	0	NA	NA	NA	NA	NA
177772	TLR2	ENSG00000137462.8	clean	chr4:153687988-153702226:+	0	NA	NA	NA	NA	NA
177773	TLR2	ENSG00000137462.8	known-exon	chr4:153702510-153702891:+	0	NA	NA	NA	NA	NA
177774	RNF175	ENSG00000145428.15	clean	chr4:153710489-153712474:-	0	NA	NA	NA	NA	NA
177775	RNF175	ENSG00000145428.15	clean	chr4:153715662-153720183:-	0	NA	NA	NA	NA	NA
177776	RNF175	ENSG00000145428.15	clean	chr4:153720304-153723350:-	0	NA	NA	NA	NA	NA
177777	RNF175	ENSG00000145428.15	clean	chr4:153723458-153728206:-	0	NA	NA	NA	NA	NA
177778	RNF175	ENSG00000145428.15	clean	chr4:153723458-153745668:-	0	NA	NA	NA	NA	NA
177779	RNF175	ENSG00000145428.15	clean	chr4:153728361-153745668:-	0	NA	NA	NA	NA	NA
177780	RNF175	ENSG00000145428.15	clean	chr4:153728361-153748644:-	0	NA	NA	NA	NA	NA
177781	RNF175	ENSG00000145428.15	clean	chr4:153728361-153759796:-	0	NA	NA	NA	NA	NA
177782	RNF175	ENSG00000145428.15	clean	chr4:153745727-153748644:-	0	NA	NA	NA	NA	NA
177783	RNF175	ENSG00000145428.15	clean	chr4:153748786-153751437:-	0	NA	NA	NA	NA	NA
177784	RNF175	ENSG00000145428.15	clean	chr4:153751447-153759878:-	0	NA	NA	NA	NA	NA
177785	SFRP2	ENSG00000145423.5	clean	chr4:153781755-153785863:-	0.0333333	0	9.42281	0	1	NA
177786	SFRP2	ENSG00000145423.5	clean	chr4:153785944-153788333:-	0	NA	NA	NA	NA	NA
177787	DCHS2	ENSG00000197410.14	clean	chr4:154237159-154239169:-	0	NA	NA	NA	NA	NA
177788	DCHS2	ENSG00000197410.14	clean	chr4:154239302-154240536:-	0	NA	NA	NA	NA	NA
177789	DCHS2	ENSG00000197410.14	clean	chr4:154240823-154242641:-	0	NA	NA	NA	NA	NA
177790	DCHS2	ENSG00000197410.14	clean	chr4:154242772-154255518:-	0	NA	NA	NA	NA	NA
177791	DCHS2	ENSG00000197410.14	clean	chr4:154255670-154259544:-	0	NA	NA	NA	NA	NA
177792	DCHS2	ENSG00000197410.14	clean	chr4:154259756-154269899:-	0	NA	NA	NA	NA	NA
177793	DCHS2	ENSG00000197410.14	clean	chr4:154270013-154284455:-	0	NA	NA	NA	NA	NA
177794	DCHS2	ENSG00000197410.14	clean	chr4:154270013-154297850:-	0	NA	NA	NA	NA	NA
177795	DCHS2	ENSG00000197410.14	clean	chr4:154298708-154304668:-	0	NA	NA	NA	NA	NA
177796	DCHS2	ENSG00000197410.14	clean	chr4:154304878-154305096:-	0.0333333	0	9.42281	0	1	NA
177797	DCHS2	ENSG00000197410.14	clean	chr4:154305231-154315747:-	0	NA	NA	NA	NA	NA
177798	DCHS2	ENSG00000197410.14	clean	chr4:154315987-154320378:-	0	NA	NA	NA	NA	NA
177799	DCHS2	ENSG00000197410.14	clean	chr4:154321222-154322330:-	0	NA	NA	NA	NA	NA
177800	DCHS2	ENSG00000197410.14	clean	chr4:154322488-154328092:-	0.0333333	0	9.42281	0	1	NA
177801	DCHS2	ENSG00000197410.14	clean	chr4:154323329-154328092:-	0.0333333	0	9.42281	0	1	NA
177802	DCHS2	ENSG00000197410.14	clean	chr4:154328192-154329522:-	0	NA	NA	NA	NA	NA
177803	DCHS2	ENSG00000197410.14	clean	chr4:154329710-154331582:-	0	NA	NA	NA	NA	NA
177804	DCHS2	ENSG00000197410.14	clean	chr4:154329710-154332477:-	0	NA	NA	NA	NA	NA
177805	DCHS2	ENSG00000197410.14	clean	chr4:154331714-154332477:-	0	NA	NA	NA	NA	NA
177806	DCHS2	ENSG00000197410.14	clean	chr4:154333494-154334867:-	0	NA	NA	NA	NA	NA
177807	DCHS2	ENSG00000197410.14	clean	chr4:154335104-154343467:-	0	NA	NA	NA	NA	NA
177808	DCHS2	ENSG00000197410.14	clean	chr4:154335104-154352449:-	0	NA	NA	NA	NA	NA
177809	DCHS2	ENSG00000197410.14	clean	chr4:154334976-154354724:-	0	NA	NA	NA	NA	NA
177810	DCHS2	ENSG00000197410.14	clean	chr4:154335104-154366209:-	0	NA	NA	NA	NA	NA
177811	DCHS2	ENSG00000197410.14	clean	chr4:154343646-154357218:-	0	NA	NA	NA	NA	NA
177812	DCHS2	ENSG00000197410.14	clean	chr4:154352508-154355588:-	0	NA	NA	NA	NA	NA
177813	DCHS2	ENSG00000197410.14	clean	chr4:154354817-154355588:-	0	NA	NA	NA	NA	NA
177814	DCHS2	ENSG00000197410.14	clean	chr4:154357324-154366209:-	0	NA	NA	NA	NA	NA
177815	DCHS2	ENSG00000197410.14	clean	chr4:154366441-154373919:-	0	NA	NA	NA	NA	NA
177816	DCHS2	ENSG00000197410.14	clean	chr4:154366441-154377252:-	0	NA	NA	NA	NA	NA
177817	DCHS2	ENSG00000197410.14	clean	chr4:154373955-154377252:-	0	NA	NA	NA	NA	NA
177818	DCHS2	ENSG00000197410.14	clean	chr4:154377444-154384367:-	0	NA	NA	NA	NA	NA
177819	DCHS2	ENSG00000197410.14	clean	chr4:154377444-154489303:-	0	NA	NA	NA	NA	NA
177820	DCHS2	ENSG00000197410.14	clean	chr4:154384467-154391163:-	0	NA	NA	NA	NA	NA
177821	DCHS2	ENSG00000197410.14	clean	chr4:154486520-154489303:-	0	NA	NA	NA	NA	NA
177822	PLRG1	ENSG00000171566.12	clean	chr4:154536744-154537285:-	129.433	-0.220181	0.413436	-0.532565	0.594335	0.991942
177823	PLRG1	ENSG00000171566.12	clean	chr4:154536744-154537968:-	153.667	-0.644704	0.438132	-1.47148	0.141161	0.726941
177824	PLRG1	ENSG00000171566.12	clean	chr4:154537479-154537968:-	154.2	-1.32181	0.464054	-2.8484	0.00439402	0.11966
177825	PLRG1	ENSG00000171566.12	clean	chr4:154538108-154539104:-	153.3	-0.547137	0.552591	-0.99013	0.322111	0.893703
177826	PLRG1	ENSG00000171566.12	clean	chr4:154539213-154539950:-	190.967	-1.49125	0.993024	-1.50173	0.133168	0.716803
177827	PLRG1	ENSG00000171566.12	clean	chr4:154540053-154540593:-	199.133	-1.74132	0.607168	-2.86793	0.00413161	0.114692
177828	PLRG1	ENSG00000171566.12	clean	chr4:154540695-154540784:-	179.8	-0.671684	0.953159	-0.704692	0.481002	0.961693
177829	PLRG1	ENSG00000171566.12	clean	chr4:154540934-154542186:-	179.4	-1.16346	0.37353	-3.11476	0.00184092	0.0660295
177830	PLRG1	ENSG00000171566.12	clean	chr4:154542279-154544444:-	152.433	-0.112518	0.688345	-0.163461	0.870155	1
177831	PLRG1	ENSG00000171566.12	clean	chr4:154544546-154545835:-	185.033	0.0794107	0.619805	0.128122	0.898052	1
177832	PLRG1	ENSG00000171566.12	clean	chr4:154545923-154546122:-	184.767	-0.0472022	0.458423	-0.102966	0.91799	1
177833	PLRG1	ENSG00000171566.12	clean	chr4:154546213-154547010:-	174.833	-0.0533612	0.357535	-0.149247	0.881359	1
177834	PLRG1	ENSG00000171566.12	clean	chr4:154547064-154547710:-	155.967	-0.296084	0.530641	-0.557974	0.576862	0.987487
177835	PLRG1	ENSG00000171566.12	clean	chr4:154547853-154548828:-	153.5	-0.381836	0.593492	-0.643372	0.519983	0.97313
177836	PLRG1	ENSG00000171566.12	clean	chr4:154548935-154549052:-	124.1	1.18688	0.704794	1.68401	0.0921798	0.629351
177837	PLRG1	ENSG00000171566.12	clean	chr4:154548935-154550299:-	125.967	-0.160431	0.486696	-0.329634	0.741677	1
177838	FGB	ENSG00000171564.11	clean	chr4:154563132-154565807:+	0	NA	NA	NA	NA	NA
177839	FGB	ENSG00000171564.11	clean	chr4:154563132-154567592:+	0	NA	NA	NA	NA	NA
177840	FGB	ENSG00000171564.11	clean	chr4:154565999-154566488:+	0	NA	NA	NA	NA	NA
177841	FGB	ENSG00000171564.11	clean	chr4:154566672-154567592:+	0	NA	NA	NA	NA	NA
177842	FGB	ENSG00000171564.11	clean	chr4:154567820-154568380:+	0.0333333	0	9.42281	0	1	NA
177843	FGB	ENSG00000171564.11	clean	chr4:154568494-154569181:+	0.0333333	0	9.42281	0	1	NA
177844	FGB	ENSG00000171564.11	clean	chr4:154569307-154569513:+	0	NA	NA	NA	NA	NA
177845	FGB	ENSG00000171564.11	clean	chr4:154569307-154570418:+	0.0666667	0	9.42281	0	1	NA
177846	FGB	ENSG00000171564.11	clean	chr4:154569799-154570418:+	0.0666667	0	9.42281	0	1	NA
177847	FGA	ENSG00000171560.16	known-exon	chr4:154585710-154586785:-	0	NA	NA	NA	NA	NA
177848	FGA	ENSG00000171560.16	clean	chr4:154586918-154587511:-	0	NA	NA	NA	NA	NA
177849	FGA	ENSG00000171560.16	clean	chr4:154587657-154588792:-	0	NA	NA	NA	NA	NA
177850	FGA	ENSG00000171560.16	clean	chr4:154588976-154589436:-	0	NA	NA	NA	NA	NA
177851	FGA	ENSG00000171560.16	clean	chr4:154589562-154590633:-	0	NA	NA	NA	NA	NA
177852	FGG	ENSG00000171557.17	clean	chr4:154605066-154606704:-	0.0333333	0	9.42281	0	1	NA
177853	FGG	ENSG00000171557.17	clean	chr4:154606982-154608465:-	0.2	0	9.23951	0	1	NA
177854	FGG	ENSG00000171557.17	clean	chr4:154608650-154609629:-	0.233333	0	9.42281	0	1	NA
177855	FGG	ENSG00000171557.17	clean	chr4:154609763-154610066:-	0.166667	0	9.42281	0	1	NA
177856	FGG	ENSG00000171557.17	clean	chr4:154610197-154611804:-	0.133333	0	9.42281	0	1	NA
177857	FGG	ENSG00000171557.17	clean	chr4:154611898-154612017:-	0.0333333	0	9.42281	0	1	NA
177858	FGG	ENSG00000171557.17	clean	chr4:154612167-154612390:-	0.166667	0	9.42281	0	1	NA
177859	FGG	ENSG00000171557.17	clean	chr4:154612435-154612531:-	0.1	0	9.42281	0	1	NA
177860	LRAT	ENSG00000121207.12	clean	chr4:154627149-154636328:+	0	NA	NA	NA	NA	NA
177861	LRAT	ENSG00000121207.12	clean	chr4:154636396-154698397:+	0	NA	NA	NA	NA	NA
177862	LRAT	ENSG00000121207.12	clean	chr4:154636396-154728702:+	0	NA	NA	NA	NA	NA
177863	LRAT	ENSG00000121207.12	clean	chr4:154728783-154729438:+	0	NA	NA	NA	NA	NA
177864	LRAT	ENSG00000121207.12	clean	chr4:154728783-154744325:+	0	NA	NA	NA	NA	NA
177865	LRAT	ENSG00000121207.12	clean	chr4:154729578-154731682:+	0	NA	NA	NA	NA	NA
177866	LRAT	ENSG00000121207.12	clean	chr4:154731786-154748188:+	0	NA	NA	NA	NA	NA
177867	LRAT	ENSG00000121207.12	clean	chr4:154740898-154744325:+	0	NA	NA	NA	NA	NA
177868	LRAT	ENSG00000121207.12	clean	chr4:154744222-154744325:+	0	NA	NA	NA	NA	NA
177869	LRAT	ENSG00000121207.12	clean	chr4:154744866-154748983:+	0	NA	NA	NA	NA	NA
177870	LRAT	ENSG00000121207.12	clean	chr4:154745508-154748188:+	0	NA	NA	NA	NA	NA
177871	LRAT	ENSG00000121207.12	clean	chr4:154748388-154748983:+	0	NA	NA	NA	NA	NA
177872	RBM46	ENSG00000151962.8	clean	chr4:154781436-154796741:+	0	NA	NA	NA	NA	NA
177873	RBM46	ENSG00000151962.8	clean	chr4:154781672-154796741:+	0	NA	NA	NA	NA	NA
177874	RBM46	ENSG00000151962.8	clean	chr4:154781932-154796741:+	0	NA	NA	NA	NA	NA
177875	RBM46	ENSG00000151962.8	clean	chr4:154796903-154797810:+	0	NA	NA	NA	NA	NA
177876	RBM46	ENSG00000151962.8	clean	chr4:154798278-154798781:+	0	NA	NA	NA	NA	NA
177877	RBM46	ENSG00000151962.8	clean	chr4:154799564-154820362:+	0	NA	NA	NA	NA	NA
177878	RBM46	ENSG00000151962.8	clean	chr4:154799564-154826767:+	0	NA	NA	NA	NA	NA
177879	RBM46	ENSG00000151962.8	clean	chr4:154820422-154826767:+	0	NA	NA	NA	NA	NA
177880	NPY2R	ENSG00000185149.6	clean	chr4:155209065-155213891:+	0	NA	NA	NA	NA	NA
177881	MAP9	ENSG00000164114.19	clean	chr4:155347905-155352595:-	0	NA	NA	NA	NA	NA
177882	MAP9	ENSG00000164114.19	clean	chr4:155350239-155352595:-	0	NA	NA	NA	NA	NA
177883	MAP9	ENSG00000164114.19	clean	chr4:155352728-155352911:-	0.0333333	0	9.42281	0	1	NA
177884	MAP9	ENSG00000164114.19	clean	chr4:155353057-155353178:-	0	NA	NA	NA	NA	NA
177885	MAP9	ENSG00000164114.19	clean	chr4:155353340-155355070:-	0	NA	NA	NA	NA	NA
177886	MAP9	ENSG00000164114.19	clean	chr4:155355160-155355715:-	0	NA	NA	NA	NA	NA
177887	MAP9	ENSG00000164114.19	clean	chr4:155355884-155357448:-	0	NA	NA	NA	NA	NA
177888	MAP9	ENSG00000164114.19	clean	chr4:155357519-155360167:-	0	NA	NA	NA	NA	NA
177889	MAP9	ENSG00000164114.19	clean	chr4:155360343-155362047:-	0	NA	NA	NA	NA	NA
177890	MAP9	ENSG00000164114.19	clean	chr4:155362141-155368585:-	0	NA	NA	NA	NA	NA
177891	MAP9	ENSG00000164114.19	clean	chr4:155368809-155373135:-	0	NA	NA	NA	NA	NA
177892	MAP9	ENSG00000164114.19	clean	chr4:155373456-155374936:-	0	NA	NA	NA	NA	NA
177893	MAP9	ENSG00000164114.19	clean	chr4:155375021-155375775:-	0	NA	NA	NA	NA	NA
177894	MAP9	ENSG00000164114.19	clean	chr4:155375914-155376375:-	0	NA	NA	NA	NA	NA
177895	GUCY1A1	ENSG00000164116.16	clean	chr4:155667199-155667345:+	0	NA	NA	NA	NA	NA
177896	GUCY1A1	ENSG00000164116.16	clean	chr4:155667419-155696755:+	1.23333	0	2.81633	0	1	NA
177897	GUCY1A1	ENSG00000164116.16	clean	chr4:155667932-155696755:+	1.23333	0	2.81633	0	1	NA
177898	GUCY1A1	ENSG00000164116.16	clean	chr4:155668183-155696755:+	1.23333	0	2.81633	0	1	NA
177899	GUCY1A1	ENSG00000164116.16	known-exon	chr4:155696849-155696934:+	2.4	0.755333	1.9254	0.392298	0.694838	NA
177900	GUCY1A1	ENSG00000164116.16	clean	chr4:155697122-155703931:+	2.13333	0	2.12209	0	1	NA
177901	GUCY1A1	ENSG00000164116.16	clean	chr4:155703993-155708235:+	1.5	0	2.49966	0	1	NA
177902	GUCY1A1	ENSG00000164116.16	clean	chr4:155708294-155710541:+	1.56667	0	2.38713	0	1	NA
177903	GUCY1A1	ENSG00000164116.16	clean	chr4:155708294-155717158:+	1.8	0	2.05032	0	1	NA
177904	GUCY1A1	ENSG00000164116.16	clean	chr4:155711251-155713097:+	1.06667	0	2.37844	0	1	NA
177905	GUCY1A1	ENSG00000164116.16	clean	chr4:155713583-155717158:+	1	0	2.63449	0	1	NA
177906	GUCY1A1	ENSG00000164116.16	clean	chr4:155717302-155722037:+	1.43333	0	2.41005	0	1	NA
177907	GUCY1A1	ENSG00000164116.16	clean	chr4:155722192-155730029:+	1.3	0	2.86683	0	1	NA
177908	GUCY1B1	ENSG00000061918.13	clean	chr4:155759143-155759355:+	0	NA	NA	NA	NA	NA
177909	GUCY1B1	ENSG00000061918.13	clean	chr4:155759143-155774967:+	0	NA	NA	NA	NA	NA
177910	GUCY1B1	ENSG00000061918.13	clean	chr4:155759541-155759786:+	0.0666667	0	9.42281	0	1	NA
177911	GUCY1B1	ENSG00000061918.13	clean	chr4:155759860-155772601:+	0	NA	NA	NA	NA	NA
177912	GUCY1B1	ENSG00000061918.13	clean	chr4:155759860-155774967:+	0	NA	NA	NA	NA	NA
177913	GUCY1B1	ENSG00000061918.13	clean	chr4:155772697-155774967:+	0	NA	NA	NA	NA	NA
177914	GUCY1B1	ENSG00000061918.13	clean	chr4:155775068-155777523:+	0	NA	NA	NA	NA	NA
177915	GUCY1B1	ENSG00000061918.13	clean	chr4:155777642-155785263:+	0.0333333	0	9.42281	0	1	NA
177916	GUCY1B1	ENSG00000061918.13	clean	chr4:155777642-155789713:+	0.0333333	0	9.42281	0	1	NA
177917	GUCY1B1	ENSG00000061918.13	clean	chr4:155785329-155789713:+	0.0333333	0	9.42281	0	1	NA
177918	GUCY1B1	ENSG00000061918.13	clean	chr4:155789911-155793855:+	0	NA	NA	NA	NA	NA
177919	GUCY1B1	ENSG00000061918.13	clean	chr4:155794086-155795340:+	0	NA	NA	NA	NA	NA
177920	GUCY1B1	ENSG00000061918.13	clean	chr4:155795457-155796376:+	0.0333333	0	9.42281	0	1	NA
177921	GUCY1B1	ENSG00000061918.13	clean	chr4:155796510-155799876:+	0.0333333	0	9.42281	0	1	NA
177922	GUCY1B1	ENSG00000061918.13	clean	chr4:155800074-155802212:+	0.0333333	0	9.42281	0	1	NA
177923	GUCY1B1	ENSG00000061918.13	clean	chr4:155802579-155803623:+	0.0666667	0	9.42281	0	1	NA
177924	GUCY1B1	ENSG00000061918.13	clean	chr4:155803764-155804592:+	0.166667	0	9.38594	0	1	NA
177925	GUCY1B1	ENSG00000061918.13	clean	chr4:155804747-155805102:+	0.1	0	9.42281	0	1	NA
177926	GUCY1B1	ENSG00000061918.13	clean	chr4:155805229-155806385:+	0.766667	0	3.01219	0	1	NA
177927	ASIC5	ENSG00000256394.3	clean	chr4:155830046-155831823:-	0	NA	NA	NA	NA	NA
177928	ASIC5	ENSG00000256394.3	clean	chr4:155831915-155836688:-	0	NA	NA	NA	NA	NA
177929	ASIC5	ENSG00000256394.3	clean	chr4:155836857-155838812:-	0	NA	NA	NA	NA	NA
177930	ASIC5	ENSG00000256394.3	clean	chr4:155838869-155842206:-	0	NA	NA	NA	NA	NA
177931	ASIC5	ENSG00000256394.3	clean	chr4:155842354-155843680:-	0.0333333	0	9.42281	0	1	NA
177932	ASIC5	ENSG00000256394.3	clean	chr4:155843830-155852190:-	0.0333333	0	9.42281	0	1	NA
177933	ASIC5	ENSG00000256394.3	clean	chr4:155852316-155854076:-	0.0333333	0	9.42281	0	1	NA
177934	ASIC5	ENSG00000256394.3	clean	chr4:155854314-155863447:-	0	NA	NA	NA	NA	NA
177935	TDO2	ENSG00000151790.9	clean	chr4:155854864-155855301:+	0.4	1.96174	6.81494	0.287858	0.773455	NA
177936	TDO2	ENSG00000151790.9	clean	chr4:155855330-155858847:+	0.266667	0	9.38594	0	1	NA
177937	TDO2	ENSG00000151790.9	clean	chr4:155855330-155904017:+	0.366667	0	6.92256	0	1	NA
177938	TDO2	ENSG00000151790.9	clean	chr4:155858898-155864511:+	0.1	0	9.40439	0	1	NA
177939	TDO2	ENSG00000151790.9	clean	chr4:155858898-155883931:+	0.1	0	9.40439	0	1	NA
177940	TDO2	ENSG00000151790.9	clean	chr4:155858898-155904017:+	0.233333	0	9.40439	0	1	NA
177941	ASIC5	ENSG00000256394.3	clean	chr4:155863754-155866186:-	0	NA	NA	NA	NA	NA
177942	TDO2	ENSG00000151790.9	clean	chr4:155884099-155904017:+	0.2	0	9.42281	0	1	NA
177943	TDO2	ENSG00000151790.9	clean	chr4:155903793-155904017:+	0.2	0	9.42281	0	1	NA
177944	TDO2	ENSG00000151790.9	clean	chr4:155904123-155905066:+	0.4	0	6.68912	0	1	NA
177945	TDO2	ENSG00000151790.9	clean	chr4:155905157-155907721:+	0.466667	0	6.4816	0	1	NA
177946	TDO2	ENSG00000151790.9	clean	chr4:155907792-155908886:+	0.166667	0	9.42281	0	1	NA
177947	TDO2	ENSG00000151790.9	clean	chr4:155909014-155910024:+	0.1	0	9.42281	0	1	NA
177948	TDO2	ENSG00000151790.9	clean	chr4:155910211-155911496:+	0.333333	0	8.3275	0	1	NA
177949	TDO2	ENSG00000151790.9	clean	chr4:155911604-155914322:+	0.266667	0	9.40439	0	1	NA
177950	TDO2	ENSG00000151790.9	clean	chr4:155914434-155915854:+	0.233333	0	9.42281	0	1	NA
177951	TDO2	ENSG00000151790.9	clean	chr4:155915912-155917394:+	0.2	0	9.42281	0	1	NA
177952	TDO2	ENSG00000151790.9	clean	chr4:155917474-155918148:+	0.3	0	8.63604	0	1	NA
177953	TDO2	ENSG00000151790.9	clean	chr4:155918239-155918803:+	0.233333	0	8.92839	0	1	NA
177954	TDO2	ENSG00000151790.9	clean	chr4:155918239-155919836:+	0.233333	0	8.92839	0	1	NA
177955	CTSO	ENSG00000256043.3	clean	chr4:155926070-155928335:-	1.76667	0	2.60936	0	1	NA
177956	CTSO	ENSG00000256043.3	clean	chr4:155928428-155929541:-	1.9	0	2.35471	0	1	NA
177957	CTSO	ENSG00000256043.3	clean	chr4:155929705-155937361:-	1.26667	0	2.26992	0	1	NA
177958	CTSO	ENSG00000256043.3	clean	chr4:155937483-155939370:-	1.76667	-2.09873	2.04737	-1.02509	0.305323	NA
177959	CTSO	ENSG00000256043.3	clean	chr4:155939538-155942316:-	2.66667	0	1.88843	0	1	NA
177960	CTSO	ENSG00000256043.3	clean	chr4:155942456-155943155:-	2.23333	0	2.07534	0	1	NA
177961	CTSO	ENSG00000256043.3	clean	chr4:155943264-155953712:-	0.733333	0	4.19888	0	1	NA
177962	PDGFC	ENSG00000145431.11	clean	chr4:156763206-156767772:-	6.13333	0	1.87787	0	1	NA
177963	PDGFC	ENSG00000145431.11	known-exon	chr4:156767876-156767961:-	7.63333	0.862493	1.43719	0.600125	0.548423	NA
177964	PDGFC	ENSG00000145431.11	clean	chr4:156767990-156772685:-	6.03333	0.828529	1.79202	0.462345	0.643834	NA
177965	PDGFC	ENSG00000145431.11	clean	chr4:156770643-156772685:-	5.96667	0.828529	1.79225	0.462284	0.643878	NA
177966	PDGFC	ENSG00000145431.11	clean	chr4:156772893-156773676:-	6	0	1.86388	0	1	NA
177967	PDGFC	ENSG00000145431.11	clean	chr4:156772893-156774371:-	6	0	1.86388	0	1	NA
177968	PDGFC	ENSG00000145431.11	clean	chr4:156772893-156810836:-	6.06667	0	1.86739	0	1	NA
177969	PDGFC	ENSG00000145431.11	clean	chr4:156772893-156835914:-	6	0	1.86388	0	1	NA
177970	PDGFC	ENSG00000145431.11	clean	chr4:156811017-156850220:-	6.4	0	1.81385	0	1	NA
177971	PDGFC	ENSG00000145431.11	clean	chr4:156836007-156850220:-	6.33333	0	1.83209	0	1	NA
177972	PDGFC	ENSG00000145431.11	clean	chr4:156850416-156861428:-	5.8	0	1.84241	0	1	NA
177973	PDGFC	ENSG00000145431.11	clean	chr4:156850416-156970785:-	6.1	0	1.84854	0	1	NA
177974	PDGFC	ENSG00000145431.11	clean	chr4:156861489-156873905:-	1.43333	0	2.37022	0	1	NA
177975	PDGFC	ENSG00000145431.11	clean	chr4:156967745-156970785:-	6.23333	1.34763	1.63108	0.82622	0.408679	NA
177976	GLRB	ENSG00000109738.11	clean	chr4:157076297-157077995:+	4.16667	-1.02891	2.05598	-0.500445	0.616761	NA
177977	GLRB	ENSG00000109738.11	clean	chr4:157076558-157077995:+	4.16667	-1.02891	2.05598	-0.500445	0.616761	NA
177978	GLRB	ENSG00000109738.11	clean	chr4:157078146-157120555:+	9.16667	0	1.73582	0	1	NA
177979	GLRB	ENSG00000109738.11	clean	chr4:157078146-157170431:+	8.9	0	1.73526	0	1	NA
177980	GLRB	ENSG00000109738.11	clean	chr4:157120662-157122329:+	5.7	0	1.84277	0	1	NA
177981	GLRB	ENSG00000109738.11	clean	chr4:157122397-157136468:+	7.46667	0	1.8234	0	1	NA
177982	GLRB	ENSG00000109738.11	clean	chr4:157136698-157136803:+	4.9	0	1.81714	0	1	NA
177983	GLRB	ENSG00000109738.11	clean	chr4:157136886-157138808:+	6.66667	0	1.81269	0	1	NA
177984	GLRB	ENSG00000109738.11	clean	chr4:157138949-157143806:+	5.46667	0	1.80752	0	1	NA
177985	GLRB	ENSG00000109738.11	clean	chr4:157143959-157152717:+	5.03333	1.19476	1.65363	0.722509	0.469982	NA
177986	GLRB	ENSG00000109738.11	clean	chr4:157143959-157170431:+	5	0	1.87399	0	1	NA
177987	GLRB	ENSG00000109738.11	clean	chr4:157153010-157170431:+	3.23333	0	2.05174	0	1	NA
177988	GRIA2	ENSG00000120251.20	clean	chr4:157204435-157303551:+	0	NA	NA	NA	NA	NA
177989	GRIA2	ENSG00000120251.20	clean	chr4:157221807-157303551:+	0	NA	NA	NA	NA	NA
177990	GRIA2	ENSG00000120251.20	clean	chr4:157249514-157249814:+	0	NA	NA	NA	NA	NA
177991	GRIA2	ENSG00000120251.20	clean	chr4:157249853-157303551:+	0	NA	NA	NA	NA	NA
177992	GRIA2	ENSG00000120251.20	clean	chr4:157303791-157312678:+	0.0333333	0	9.42281	0	1	NA
177993	GRIA2	ENSG00000120251.20	clean	chr4:157312875-157317657:+	0	NA	NA	NA	NA	NA
177994	GRIA2	ENSG00000120251.20	clean	chr4:157317711-157321437:+	0	NA	NA	NA	NA	NA
177995	GRIA2	ENSG00000120251.20	clean	chr4:157321599-157332818:+	0	NA	NA	NA	NA	NA
177996	GRIA2	ENSG00000120251.20	clean	chr4:157332986-157333248:+	0	NA	NA	NA	NA	NA
177997	GRIA2	ENSG00000120251.20	clean	chr4:157333353-157334009:+	0.0333333	0	9.42281	0	1	NA
177998	GRIA2	ENSG00000120251.20	clean	chr4:157334120-157335670:+	0	NA	NA	NA	NA	NA
177999	GRIA2	ENSG00000120251.20	clean	chr4:157335877-157336376:+	0	NA	NA	NA	NA	NA
178000	GRIA2	ENSG00000120251.20	clean	chr4:157336747-157341263:+	0.0333333	0	9.42281	0	1	NA
178001	GRIA2	ENSG00000120251.20	clean	chr4:157341462-157359895:+	0	NA	NA	NA	NA	NA
178002	GRIA2	ENSG00000120251.20	clean	chr4:157360143-157361009:+	0	NA	NA	NA	NA	NA
178003	GRIA2	ENSG00000120251.20	clean	chr4:157360143-157361537:+	0	NA	NA	NA	NA	NA
178004	GRIA2	ENSG00000120251.20	clean	chr4:157361124-157362798:+	0	NA	NA	NA	NA	NA
178005	GRIA2	ENSG00000120251.20	clean	chr4:157361652-157362798:+	0	NA	NA	NA	NA	NA
178006	GASK1B	ENSG00000164125.15	clean	chr4:158127614-158130785:-	0.533333	0	4.67866	0	1	NA
178007	GASK1B	ENSG00000164125.15	clean	chr4:158131012-158155610:-	0.4	0	8.11171	0	1	NA
178008	GASK1B	ENSG00000164125.15	clean	chr4:158155825-158159515:-	0.566667	0	3.61673	0	1	NA
178009	GASK1B	ENSG00000164125.15	clean	chr4:158155825-158167176:-	0.566667	0	3.61673	0	1	NA
178010	GASK1B	ENSG00000164125.15	clean	chr4:158155748-158170246:-	0	NA	NA	NA	NA	NA
178011	GASK1B	ENSG00000164125.15	clean	chr4:158155825-158172867:-	0.566667	0	3.61673	0	1	NA
178012	GASK1B	ENSG00000164125.15	clean	chr4:158171599-158172338:-	0.366667	0.961751	5.01033	0.191953	0.847779	NA
178013	TMEM144	ENSG00000164124.11	clean	chr4:158203708-158211452:+	19.6667	0	1.7114	0	1	NA
178014	TMEM144	ENSG00000164124.11	known-exon	chr4:158210586-158211452:+	25.8333	0.867549	0.684729	1.267	0.205156	NA
178015	TMEM144	ENSG00000164124.11	known-exon	chr4:158211335-158211452:+	21.0667	-0.414547	0.797623	-0.519728	0.603253	NA
178016	TMEM144	ENSG00000164124.11	clean	chr4:158212220-158212607:+	27.0333	1.40469	1.04842	1.33982	0.180303	NA
178017	TMEM144	ENSG00000164124.11	clean	chr4:158215313-158217320:+	15.0333	-1.05788	1.16582	-0.907414	0.364188	NA
178018	TMEM144	ENSG00000164124.11	clean	chr4:158217420-158219309:+	10.7667	1.04926	1.73587	0.604457	0.54554	NA
178019	TMEM144	ENSG00000164124.11	clean	chr4:158219390-158232900:+	13.8333	0	1.72646	0	1	NA
178020	TMEM144	ENSG00000164124.11	clean	chr4:158235505-158237524:+	20.0667	2.04501	1.62322	1.25985	0.207724	NA
178021	TMEM144	ENSG00000164124.11	clean	chr4:158237643-158240298:+	15.4667	0	1.70744	0	1	NA
178022	TMEM144	ENSG00000164124.11	clean	chr4:158240418-158241508:+	14.5333	0.037475	1.75422	0.0213627	0.982956	NA
178023	TMEM144	ENSG00000164124.11	clean	chr4:158241606-158244295:+	24.9667	-1.27847	1.69857	-0.752675	0.451645	NA
178024	TMEM144	ENSG00000164124.11	clean	chr4:158244349-158253443:+	21.9667	0	1.69277	0	1	NA
178025	AC098679.2	ENSG00000251429.1	clean	chr4:158272173-158276777:+	0.166667	0	9.42281	0	1	NA
178026	RXFP1	ENSG00000171509.16	clean	chr4:158315470-158422269:+	0.533333	0	4.65748	0	1	NA
178027	RXFP1	ENSG00000171509.16	clean	chr4:158422368-158514844:+	0.2	0	9.4044	0	1	NA
178028	RXFP1	ENSG00000171509.16	clean	chr4:158514938-158572697:+	0.433333	0	6.56248	0	1	NA
178029	RXFP1	ENSG00000171509.16	clean	chr4:158522025-158543717:+	0	NA	NA	NA	NA	NA
178030	RXFP1	ENSG00000171509.16	clean	chr4:158522025-158572697:+	0.433333	0	6.56248	0	1	NA
178031	RXFP1	ENSG00000171509.16	clean	chr4:158544406-158572697:+	0.433333	0	6.56248	0	1	NA
178032	RXFP1	ENSG00000171509.16	clean	chr4:158572835-158593400:+	0.0666667	0	9.42281	0	1	NA
178033	RXFP1	ENSG00000171509.16	clean	chr4:158572835-158599325:+	0.166667	0	9.42281	0	1	NA
178034	RXFP1	ENSG00000171509.16	clean	chr4:158593499-158599244:+	0.0666667	0	9.42281	0	1	NA
178035	RXFP1	ENSG00000171509.16	clean	chr4:158599431-158605067:+	0.366667	0	5.67643	0	1	NA
178036	RXFP1	ENSG00000171509.16	clean	chr4:158605139-158607047:+	0.3	0	6.91156	0	1	NA
178037	RXFP1	ENSG00000171509.16	clean	chr4:158605139-158607971:+	0.333333	0	6.72601	0	1	NA
178038	RXFP1	ENSG00000171509.16	clean	chr4:158607131-158607971:+	0.333333	0	6.72601	0	1	NA
178039	RXFP1	ENSG00000171509.16	clean	chr4:158608043-158612129:+	0.366667	0	9.4044	0	1	NA
178040	RXFP1	ENSG00000171509.16	clean	chr4:158612201-158612290:+	0.233333	0	9.4044	0	1	NA
178041	RXFP1	ENSG00000171509.16	clean	chr4:158612362-158617130:+	0.266667	0	9.42281	0	1	NA
178042	RXFP1	ENSG00000171509.16	clean	chr4:158617205-158626819:+	0.366667	0	5.70352	0	1	NA
178043	RXFP1	ENSG00000171509.16	clean	chr4:158617205-158628637:+	0.4	0	4.87239	0	1	NA
178044	RXFP1	ENSG00000171509.16	clean	chr4:158626891-158628637:+	0.233333	0	9.4044	0	1	NA
178045	RXFP1	ENSG00000171509.16	clean	chr4:158628709-158633404:+	0.233333	0	9.42281	0	1	NA
178046	RXFP1	ENSG00000171509.16	clean	chr4:158628709-158639259:+	0.266667	0	8.69937	0	1	NA
178047	RXFP1	ENSG00000171509.16	clean	chr4:158633476-158638007:+	0.2	0	9.42281	0	1	NA
178048	RXFP1	ENSG00000171509.16	clean	chr4:158638079-158639259:+	0.166667	0	9.42281	0	1	NA
178049	RXFP1	ENSG00000171509.16	clean	chr4:158639331-158644908:+	0.166667	0	9.42281	0	1	NA
178050	RXFP1	ENSG00000171509.16	clean	chr4:158645138-158646790:+	0.1	0	9.42281	0	1	NA
178051	RXFP1	ENSG00000171509.16	clean	chr4:158647201-158648498:+	0.0666667	0	9.42281	0	1	NA
178052	RXFP1	ENSG00000171509.16	clean	chr4:158648717-158651756:+	0.2	0	9.42281	0	1	NA
178053	C4orf46	ENSG00000205208.5	clean	chr4:158669764-158671615:-	50.8	-0.152582	0.633491	-0.240859	0.809665	1
178054	C4orf46	ENSG00000205208.5	clean	chr4:158669768-158671996:-	52.6	-0.00847543	0.645505	-0.0131299	0.989524	1
178055	ETFDH	ENSG00000171503.12	clean	chr4:158672490-158679289:+	37.6333	-0.796391	0.859183	-0.926916	0.35397	0.911093
178056	ETFDH	ENSG00000171503.12	clean	chr4:158672490-158680466:+	37.7	-1.11832	0.917638	-1.21869	0.222961	0.826232
178057	ETFDH	ENSG00000171503.12	clean	chr4:158672490-158682194:+	38.9	-0.631277	0.874368	-0.72198	0.470306	0.958716
178058	ETFDH	ENSG00000171503.12	clean	chr4:158672490-158684591:+	47.4333	-0.856681	0.891467	-0.960979	0.336563	0.901158
178059	ETFDH	ENSG00000171503.12	clean	chr4:158672490-158703422:+	42.6	-1.03444	1.34281	-0.770352	0.441091	0.948586
178060	ETFDH	ENSG00000171503.12	clean	chr4:158680607-158681570:+	37.4667	-0.654638	0.877618	-0.745926	0.455712	0.952455
178061	ETFDH	ENSG00000171503.12	clean	chr4:158680607-158682194:+	37.9333	0.0910107	0.904836	0.100582	0.919882	1
178062	ETFDH	ENSG00000171503.12	clean	chr4:158681614-158682194:+	37.7667	-0.178337	0.942452	-0.189227	0.849915	1
178063	ETFDH	ENSG00000171503.12	clean	chr4:158682424-158684591:+	46.8	0.0332884	1.14111	0.0291718	0.976728	1
178064	ETFDH	ENSG00000171503.12	clean	chr4:158684673-158685100:+	47.2333	-0.925418	1.34307	-0.689033	0.490802	0.965033
178065	ETFDH	ENSG00000171503.12	clean	chr4:158685219-158690347:+	39.2333	0	1.68721	0	1	1
178066	ETFDH	ENSG00000171503.12	clean	chr4:158690425-158695496:+	41.8667	-1.11089	1.69114	-0.656888	0.511253	0.972049
178067	ETFDH	ENSG00000171503.12	clean	chr4:158695643-158697558:+	52.4333	-2.7554	1.46519	-1.88058	0.0600294	0.531854
178068	ETFDH	ENSG00000171503.12	clean	chr4:158697699-158698986:+	27.4	-3.66034	0.94788	-3.86161	0.000112643	NA
178069	ETFDH	ENSG00000171503.12	clean	chr4:158699130-158703422:+	41.2	0	1.69314	0	1	1
178070	ETFDH	ENSG00000171503.12	clean	chr4:158703591-158706188:+	42.0667	-1.69323	1.69	-1.00191	0.316387	0.890119
178071	ETFDH	ENSG00000171503.12	clean	chr4:158706371-158706628:+	44.2667	-2.99495	1.46286	-2.04733	0.0406254	0.445875
178072	ETFDH	ENSG00000171503.12	clean	chr4:158706850-158708363:+	39.9333	-2.83603	1.47078	-1.92825	0.0538243	0.507881
178073	PPID	ENSG00000171497.5	clean	chr4:158710670-158710761:-	162.033	-2.51221	0.898889	-2.7948	0.00519323	0.134365
178074	PPID	ENSG00000171497.5	clean	chr4:158710848-158713118:-	182.7	-0.434791	0.63764	-0.681875	0.495318	0.966706
178075	PPID	ENSG00000171497.5	clean	chr4:158713260-158715296:-	161.333	-0.715274	0.620778	-1.15222	0.24923	0.846103
178076	PPID	ENSG00000171497.5	clean	chr4:158715403-158715561:-	124.533	-0.45031	1.32933	-0.338749	0.734799	1
178077	PPID	ENSG00000171497.5	clean	chr4:158715684-158717011:-	192.133	-0.919404	0.570636	-1.61119	0.107138	0.664878
178078	PPID	ENSG00000171497.5	clean	chr4:158717200-158719179:-	167.167	-0.221454	0.422822	-0.523753	0.60045	0.993772
178079	PPID	ENSG00000171497.5	clean	chr4:158719286-158721342:-	150.6	-0.645276	0.750967	-0.859261	0.390197	0.928926
178080	PPID	ENSG00000171497.5	clean	chr4:158721483-158723203:-	205.167	-0.193745	0.495054	-0.391361	0.695531	1
178081	FNIP2	ENSG00000052795.13	clean	chr4:158769319-158825915:+	4.7	0	1.81374	0	1	NA
178082	FNIP2	ENSG00000052795.13	clean	chr4:158796024-158808589:+	0	NA	NA	NA	NA	NA
178083	FNIP2	ENSG00000052795.13	clean	chr4:158806423-158825915:+	4.56667	0	1.82357	0	1	NA
178084	FNIP2	ENSG00000052795.13	clean	chr4:158808711-158825915:+	4.56667	0	1.82357	0	1	NA
178085	FNIP2	ENSG00000052795.13	clean	chr4:158826042-158829078:+	8.3	0	1.79547	0	1	NA
178086	FNIP2	ENSG00000052795.13	clean	chr4:158829225-158831860:+	12.5667	0	1.72887	0	1	NA
178087	FNIP2	ENSG00000052795.13	clean	chr4:158831961-158832066:+	12.6667	-1.56627	1.65292	-0.947575	0.343346	NA
178088	FNIP2	ENSG00000052795.13	clean	chr4:158832138-158833527:+	13.3333	-1.06586	1.50707	-0.707236	0.47942	NA
178089	FNIP2	ENSG00000052795.13	clean	chr4:158833628-158833800:+	12.9667	-0.119998	1.3782	-0.0870686	0.930617	NA
178090	FNIP2	ENSG00000052795.13	clean	chr4:158833628-158835404:+	13.6	-0.337938	1.61482	-0.209273	0.834235	NA
178091	FNIP2	ENSG00000052795.13	clean	chr4:158833890-158835404:+	13.1333	-0.363158	1.71923	-0.211233	0.832706	NA
178092	FNIP2	ENSG00000052795.13	clean	chr4:158835476-158851320:+	10.9333	0	1.73308	0	1	NA
178093	FNIP2	ENSG00000052795.13	clean	chr4:158851450-158859056:+	7.4	0	1.7621	0	1	NA
178094	FNIP2	ENSG00000052795.13	clean	chr4:158859258-158859577:+	8.2	-1.35326	1.67013	-0.810271	0.417784	NA
178095	FNIP2	ENSG00000052795.13	clean	chr4:158859666-158861341:+	6.76667	0	1.75202	0	1	NA
178096	FNIP2	ENSG00000052795.13	clean	chr4:158861488-158861606:+	10.1667	0.908356	1.73422	0.523784	0.600429	NA
178097	FNIP2	ENSG00000052795.13	clean	chr4:158861776-158868101:+	10.2333	0	1.73824	0	1	NA
178098	FNIP2	ENSG00000052795.13	clean	chr4:158869428-158870312:+	7.9	-0.247406	1.65298	-0.149673	0.881023	NA
178099	FNIP2	ENSG00000052795.13	clean	chr4:158870469-158889826:+	6.3	0	1.79902	0	1	NA
178100	FNIP2	ENSG00000052795.13	clean	chr4:158870469-158891445:+	6.4	0	1.79365	0	1	NA
178101	FNIP2	ENSG00000052795.13	clean	chr4:158891646-158895749:+	8.03333	0	1.78509	0	1	NA
178102	C4orf45	ENSG00000164123.7	clean	chr4:158893717-158915169:-	0	NA	NA	NA	NA	NA
178103	FNIP2	ENSG00000052795.13	clean	chr4:158895865-158904465:+	9.73333	0	1.74838	0	1	NA
178104	C4orf45	ENSG00000164123.7	clean	chr4:158915359-158937483:-	0	NA	NA	NA	NA	NA
178105	C4orf45	ENSG00000164123.7	clean	chr4:158915359-158960285:-	0	NA	NA	NA	NA	NA
178106	C4orf45	ENSG00000164123.7	clean	chr4:158915359-158973078:-	0	NA	NA	NA	NA	NA
178107	C4orf45	ENSG00000164123.7	clean	chr4:158937547-158973078:-	0	NA	NA	NA	NA	NA
178108	C4orf45	ENSG00000164123.7	clean	chr4:158960344-158973078:-	0	NA	NA	NA	NA	NA
178109	C4orf45	ENSG00000164123.7	clean	chr4:158973311-159035032:-	0	NA	NA	NA	NA	NA
178110	C4orf45	ENSG00000164123.7	clean	chr4:158973311-159038601:-	0	NA	NA	NA	NA	NA
178111	RAPGEF2	ENSG00000109756.9	clean	chr4:159104231-159186641:+	13.8667	-1.49095	1.642	-0.908007	0.363875	NA
178112	RAPGEF2	ENSG00000109756.9	clean	chr4:159186712-159193199:+	17.0333	-2.15911	1.61806	-1.33438	0.182078	NA
178113	RAPGEF2	ENSG00000109756.9	clean	chr4:159193256-159210499:+	16.2	-1.28985	1.72343	-0.748417	0.454208	NA
178114	RAPGEF2	ENSG00000109756.9	clean	chr4:159210583-159238808:+	38.5667	-0.977972	1.14619	-0.853239	0.393527	0.930293
178115	RAPGEF2	ENSG00000109756.9	clean	chr4:159228357-159238808:+	38.9	0.0220256	0.98224	0.0224238	0.98211	1
178116	RAPGEF2	ENSG00000109756.9	clean	chr4:159229530-159238808:+	38.8	-0.241008	1.01727	-0.236917	0.812721	1
178117	RAPGEF2	ENSG00000109756.9	clean	chr4:159238884-159241200:+	33.9667	-1.14711	0.98142	-1.16883	0.242472	0.841177
178118	RAPGEF2	ENSG00000109756.9	clean	chr4:159241122-159241200:+	33.4667	2.6175	1.3814	1.89481	0.0581173	0.526265
178119	RAPGEF2	ENSG00000109756.9	clean	chr4:159241368-159243773:+	41.3333	-0.00682407	0.745785	-0.00915018	0.992699	1
178120	RAPGEF2	ENSG00000109756.9	clean	chr4:159241368-159304341:+	40.8667	-0.628517	1.15111	-0.54601	0.585059	0.989552
178121	RAPGEF2	ENSG00000109756.9	clean	chr4:159243791-159304341:+	38.2333	-0.701475	1.14519	-0.612538	0.540182	0.977449
178122	RAPGEF2	ENSG00000109756.9	clean	chr4:159266958-159304341:+	38.2	-0.701475	1.1453	-0.61248	0.54022	0.977449
178123	RAPGEF2	ENSG00000109756.9	clean	chr4:159267309-159304341:+	38.2	-0.701475	1.1453	-0.61248	0.54022	0.977449
178124	RAPGEF2	ENSG00000109756.9	clean	chr4:159268215-159304341:+	38.2	-0.701475	1.1453	-0.61248	0.54022	0.977449
178125	RAPGEF2	ENSG00000109756.9	clean	chr4:159282640-159304341:+	38.1333	-1.28643	1.28807	-0.998728	0.317927	0.891169
178126	RAPGEF2	ENSG00000109756.9	clean	chr4:159304473-159314590:+	49.1	-0.479992	1.22973	-0.390322	0.696298	1
178127	RAPGEF2	ENSG00000109756.9	clean	chr4:159314768-159322346:+	32.7667	-0.290186	1.05716	-0.274495	0.783704	1
178128	RAPGEF2	ENSG00000109756.9	clean	chr4:159322483-159323458:+	35.4	-1.29921	0.74893	-1.73475	0.0827848	0.604825
178129	RAPGEF2	ENSG00000109756.9	clean	chr4:159323617-159329857:+	38.9	-1.02944	1.13732	-0.905149	0.365387	0.917628
178130	RAPGEF2	ENSG00000109756.9	clean	chr4:159330010-159330333:+	39.2667	-2.30096	1.18585	-1.94035	0.0523377	0.501561
178131	RAPGEF2	ENSG00000109756.9	clean	chr4:159330498-159331430:+	30.9667	-1.19357	0.700696	-1.70341	0.0884923	0.620724
178132	RAPGEF2	ENSG00000109756.9	clean	chr4:159331538-159331629:+	34.8	-3.10944	1.34769	-2.30724	0.0210414	0.319647
178133	RAPGEF2	ENSG00000109756.9	clean	chr4:159331833-159331925:+	33.7333	-0.858338	0.876346	-0.979451	0.327357	0.896045
178134	RAPGEF2	ENSG00000109756.9	clean	chr4:159332034-159332450:+	26.7667	-0.598103	0.943759	-0.633745	0.526247	NA
178135	RAPGEF2	ENSG00000109756.9	clean	chr4:159332697-159338310:+	28.6667	-0.687324	1.05316	-0.652632	0.513994	0.972245
178136	RAPGEF2	ENSG00000109756.9	clean	chr4:159338468-159339113:+	33.8	-1.01057	0.826208	-1.22314	0.221276	0.824459
178137	RAPGEF2	ENSG00000109756.9	clean	chr4:159339354-159341563:+	29	-0.977672	0.727647	-1.34361	0.179075	0.778767
178138	RAPGEF2	ENSG00000109756.9	clean	chr4:159341947-159342978:+	33.9333	-0.0271363	0.792865	-0.0342256	0.972697	1
178139	RAPGEF2	ENSG00000109756.9	clean	chr4:159343190-159343280:+	30.9	-0.494952	0.689528	-0.717813	0.472873	0.959324
178140	RAPGEF2	ENSG00000109756.9	clean	chr4:159343404-159344035:+	32.4333	-0.177619	0.478559	-0.371154	0.710523	1
178141	RAPGEF2	ENSG00000109756.9	clean	chr4:159343404-159345105:+	31.6333	-0.177007	0.519402	-0.34079	0.733262	1
178142	RAPGEF2	ENSG00000109756.9	clean	chr4:159344059-159345105:+	30.0667	-0.150032	0.563939	-0.266042	0.790207	1
178143	RAPGEF2	ENSG00000109756.9	clean	chr4:159345329-159346788:+	32.5667	-0.432959	0.54615	-0.792747	0.427925	0.943963
178144	RAPGEF2	ENSG00000109756.9	clean	chr4:159346998-159350136:+	26.9333	-0.703798	1.21524	-0.579144	0.562492	NA
178145	RAPGEF2	ENSG00000109756.9	clean	chr4:159350289-159351058:+	28.9667	-0.772854	0.763231	-1.01261	0.311247	0.887157
178146	RAPGEF2	ENSG00000109756.9	clean	chr4:159350289-159352684:+	29.1	-0.602929	0.780885	-0.772109	0.44005	0.948072
178147	RAPGEF2	ENSG00000109756.9	clean	chr4:159351133-159352684:+	22.6667	-0.405738	0.813128	-0.498984	0.617791	NA
178148	RAPGEF2	ENSG00000109756.9	clean	chr4:159352910-159353486:+	27.7667	-1.31777	0.976321	-1.34973	0.177103	NA
178149	RAPGEF2	ENSG00000109756.9	clean	chr4:159354046-159355852:+	12.4667	-1.56696	0.94835	-1.6523	0.0984742	NA
178150	RAPGEF2	ENSG00000109756.9	clean	chr4:159356158-159358113:+	30.0667	-0.173918	0.932174	-0.186572	0.851996	1
178151	FSTL5	ENSG00000168843.14	clean	chr4:161386449-161455003:-	0	NA	NA	NA	NA	NA
178152	FSTL5	ENSG00000168843.14	clean	chr4:161455128-161459211:-	0	NA	NA	NA	NA	NA
178153	FSTL5	ENSG00000168843.14	clean	chr4:161459319-161481019:-	0	NA	NA	NA	NA	NA
178154	FSTL5	ENSG00000168843.14	clean	chr4:161481169-161500015:-	0	NA	NA	NA	NA	NA
178155	FSTL5	ENSG00000168843.14	clean	chr4:161495480-161500015:-	0	NA	NA	NA	NA	NA
178156	FSTL5	ENSG00000168843.14	clean	chr4:161500134-161510397:-	0	NA	NA	NA	NA	NA
178157	FSTL5	ENSG00000168843.14	clean	chr4:161500134-161538165:-	0	NA	NA	NA	NA	NA
178158	FSTL5	ENSG00000168843.14	clean	chr4:161510424-161538165:-	0	NA	NA	NA	NA	NA
178159	FSTL5	ENSG00000168843.14	clean	chr4:161538300-161542531:-	0.0333333	0	9.42281	0	1	NA
178160	FSTL5	ENSG00000168843.14	clean	chr4:161542693-161552487:-	0.1	0	9.40439	0	1	NA
178161	FSTL5	ENSG00000168843.14	clean	chr4:161542693-161587454:-	0.1	0	9.40439	0	1	NA
178162	FSTL5	ENSG00000168843.14	clean	chr4:161552577-161587454:-	0.1	0	9.40439	0	1	NA
178163	FSTL5	ENSG00000168843.14	clean	chr4:161587575-161656327:-	0	NA	NA	NA	NA	NA
178164	FSTL5	ENSG00000168843.14	clean	chr4:161656494-161664815:-	0	NA	NA	NA	NA	NA
178165	FSTL5	ENSG00000168843.14	clean	chr4:161656494-161759410:-	0	NA	NA	NA	NA	NA
178166	FSTL5	ENSG00000168843.14	clean	chr4:161759531-161775877:-	0.0333333	0	9.42281	0	1	NA
178167	FSTL5	ENSG00000168843.14	clean	chr4:161776074-161920403:-	0.133333	0	9.42281	0	1	NA
178168	FSTL5	ENSG00000168843.14	clean	chr4:161920652-162033624:-	0.0666667	0	9.42281	0	1	NA
178169	FSTL5	ENSG00000168843.14	clean	chr4:162033655-162111270:-	0	NA	NA	NA	NA	NA
178170	FSTL5	ENSG00000168843.14	clean	chr4:162111412-162163614:-	0	NA	NA	NA	NA	NA
178171	NAF1	ENSG00000145414.9	clean	chr4:163110290-163137198:-	26.5667	-0.38555	0.698342	-0.552094	0.580884	NA
178172	NAF1	ENSG00000145414.9	clean	chr4:163127115-163133153:-	13.8333	-0.122856	0.72551	-0.169338	0.865531	NA
178173	NAF1	ENSG00000145414.9	clean	chr4:163129348-163133153:-	14	-0.279153	0.779376	-0.358175	0.720212	NA
178174	NAF1	ENSG00000145414.9	clean	chr4:163133256-163137198:-	27.3333	-0.0135816	0.636692	-0.0213315	0.982981	NA
178175	NAF1	ENSG00000145414.9	clean	chr4:163137250-163140222:-	30.7333	0.258533	0.549114	0.470819	0.63777	0.998774
178176	NAF1	ENSG00000145414.9	clean	chr4:163140383-163145781:-	22.7667	0.238449	0.667672	0.357135	0.720991	NA
178177	NAF1	ENSG00000145414.9	clean	chr4:163145864-163148340:-	25.5333	-0.0386613	0.722924	-0.0534791	0.95735	NA
178178	NAF1	ENSG00000145414.9	clean	chr4:163148434-163164216:-	39.3	0.451039	0.714473	0.631289	0.527852	0.97459
178179	NAF1	ENSG00000145414.9	clean	chr4:163164391-163166362:-	35.9333	0.593344	0.453104	1.30951	0.190362	0.792924
178180	NPY1R	ENSG00000164128.7	clean	chr4:163325758-163325855:-	79.5	0.101054	0.366916	0.275415	0.782997	1
178181	NPY1R	ENSG00000164128.7	clean	chr4:163326705-163330699:-	57.7	1.04119	0.749437	1.38929	0.164744	0.761352
178182	NPY1R	ENSG00000164128.7	clean	chr4:163326705-163332481:-	57.8667	1.14072	0.742303	1.53674	0.124358	0.69974
178183	NPY1R	ENSG00000164128.7	clean	chr4:163326705-163332795:-	57.9	0.918332	0.708131	1.29684	0.194687	0.797324
178184	NPY1R	ENSG00000164128.7	clean	chr4:163326705-163344304:-	55.9	2.26148	1.46729	1.54127	0.123252	0.697998
178185	NPY5R	ENSG00000164129.12	clean	chr4:163345503-163345713:+	0.533333	-2.48085	3.72768	-0.665521	0.505717	NA
178186	NPY5R	ENSG00000164129.12	clean	chr4:163345753-163347451:+	0.5	0	3.6461	0	1	NA
178187	NPY5R	ENSG00000164129.12	clean	chr4:163347522-163350264:+	0.866667	0	3.34443	0	1	NA
178188	TMA16	ENSG00000198498.10	clean	chr4:163494559-163507032:+	235.133	0.414914	0.667371	0.621713	0.53413	0.975813
178189	TMA16	ENSG00000198498.10	clean	chr4:163494804-163507032:+	235.1	0.552417	0.681411	0.810697	0.41754	0.939759
178190	TMA16	ENSG00000198498.10	clean	chr4:163507145-163512821:+	213.8	0.449523	0.44376	1.01299	0.311067	0.886969
178191	TMA16	ENSG00000198498.10	clean	chr4:163512859-163514073:+	226.867	0.158261	0.569821	0.277739	0.781213	1
178192	TMA16	ENSG00000198498.10	clean	chr4:163514158-163515312:+	174.867	0.327219	0.612557	0.534186	0.593213	0.991673
178193	TMA16	ENSG00000198498.10	clean	chr4:163514158-163517433:+	219.867	0.367917	0.560231	0.656724	0.511359	0.972064
178194	TMA16	ENSG00000198498.10	clean	chr4:163514158-163519981:+	175.933	0.334105	0.533521	0.626228	0.531166	0.975005
178195	TMA16	ENSG00000198498.10	clean	chr4:163515461-163517433:+	220.3	0.486905	0.533652	0.9124	0.361558	0.915067
178196	TMA16	ENSG00000198498.10	clean	chr4:163517476-163519333:+	223.767	0.190837	0.462289	0.41281	0.679746	1
178197	MARCHF1	ENSG00000145416.13	clean	chr4:163529046-163545595:-	6.4	0	1.78922	0	1	NA
178198	MARCHF1	ENSG00000145416.13	clean	chr4:163545743-163585748:-	5.73333	0	1.93536	0	1	NA
178199	MARCHF1	ENSG00000145416.13	clean	chr4:163585929-163612270:-	6.13333	0	1.88336	0	1	NA
178200	MARCHF1	ENSG00000145416.13	clean	chr4:163585929-163613313:-	6.23333	0	1.87559	0	1	NA
178201	MARCHF1	ENSG00000145416.13	clean	chr4:163613038-163613313:-	6.2	0	1.8567	0	1	NA
178202	MARCHF1	ENSG00000145416.13	clean	chr4:163613393-163700812:-	6.33333	0	1.84615	0	1	NA
178203	MARCHF1	ENSG00000145416.13	clean	chr4:163700863-163854020:-	7.86667	0	1.79723	0	1	NA
178204	MARCHF1	ENSG00000145416.13	clean	chr4:163854169-163988500:-	6.36667	0	1.80316	0	1	NA
178205	MARCHF1	ENSG00000145416.13	clean	chr4:163854169-164111587:-	7.83333	0	1.75648	0	1	NA
178206	MARCHF1	ENSG00000145416.13	clean	chr4:163988709-164111587:-	7.56667	0	1.78132	0	1	NA
178207	MARCHF1	ENSG00000145416.13	clean	chr4:164055274-164111587:-	7.6	0	1.77945	0	1	NA
178208	MARCHF1	ENSG00000145416.13	clean	chr4:164111662-164129986:-	6.83333	0	1.81719	0	1	NA
178209	MARCHF1	ENSG00000145416.13	clean	chr4:164111662-164234832:-	6.93333	0	1.80757	0	1	NA
178210	MARCHF1	ENSG00000145416.13	clean	chr4:164111662-164329929:-	7.03333	-0.0992997	1.79962	-0.0551782	0.955996	NA
178211	MARCHF1	ENSG00000145416.13	clean	chr4:164111662-164383186:-	6.96667	-0.0992997	1.80472	-0.0550223	0.956121	NA
178212	MARCHF1	ENSG00000145416.13	clean	chr4:164130063-164135419:-	0.166667	0	9.40439	0	1	NA
178213	MARCHF1	ENSG00000145416.13	clean	chr4:164130063-164383186:-	0.233333	0.895757	8.98329	0.0997137	0.920572	NA
178214	MARCHF1	ENSG00000145416.13	clean	chr4:164234916-164383186:-	0.133333	-0.961808	9.42281	-0.102072	0.918699	NA
178215	MARCHF1	ENSG00000145416.13	clean	chr4:164330156-164383869:-	0	NA	NA	NA	NA	NA
178216	SMIM31	ENSG00000248771.5	known-exon	chr4:164754175-164754310:+	0	NA	NA	NA	NA	NA
178217	SMIM31	ENSG00000248771.5	clean	chr4:164754411-164770418:+	0	NA	NA	NA	NA	NA
178218	SMIM31	ENSG00000248771.5	clean	chr4:164770555-164801090:+	0	NA	NA	NA	NA	NA
178219	APELA	ENSG00000248329.6	clean	chr4:164877407-164878919:+	0	NA	NA	NA	NA	NA
178220	APELA	ENSG00000248329.6	clean	chr4:164879009-164895415:+	0.0333333	0	9.42281	0	1	NA
178221	APELA	ENSG00000248329.6	known-exon	chr4:164895566-164896118:+	0	NA	NA	NA	NA	NA
178222	APELA	ENSG00000248329.6	known-exon	chr4:164896239-164896807:+	0	NA	NA	NA	NA	NA
178223	TRIM61	ENSG00000183439.9	clean	chr4:164954768-164954975:-	0	NA	NA	NA	NA	NA
178224	TRIM61	ENSG00000183439.9	clean	chr4:164955096-164969477:-	0	NA	NA	NA	NA	NA
178225	TRIM61	ENSG00000183439.9	clean	chr4:164970339-164976687:-	0	NA	NA	NA	NA	NA
178226	TRIM61	ENSG00000183439.9	clean	chr4:164976820-164977530:-	0	NA	NA	NA	NA	NA
178227	TRIM60	ENSG00000176979.14	clean	chr4:165017315-165028291:+	0	NA	NA	NA	NA	NA
178228	TRIM60	ENSG00000176979.14	clean	chr4:165028407-165039200:+	0	NA	NA	NA	NA	NA
178229	TRIM60	ENSG00000176979.14	clean	chr4:165032112-165039200:+	0	NA	NA	NA	NA	NA
178230	TRIM60	ENSG00000176979.14	clean	chr4:165032112-165040068:+	0	NA	NA	NA	NA	NA
178231	TRIM60	ENSG00000176979.14	clean	chr4:165039252-165039441:+	0	NA	NA	NA	NA	NA
178232	TRIM75P	ENSG00000250374.4	clean	chr4:165053948-165058799:+	0	NA	NA	NA	NA	NA
178233	TMEM192	ENSG00000170088.14	clean	chr4:165079796-165085585:-	63.2667	0	1.67867	0	1	1
178234	TMEM192	ENSG00000170088.14	clean	chr4:165085688-165088467:-	49.4667	0.138976	1.47299	0.09435	0.924831	1
178235	TMEM192	ENSG00000170088.14	clean	chr4:165088602-165100627:-	47.3	1.00244	1.68423	0.595191	0.551716	0.980474
178236	TMEM192	ENSG00000170088.14	clean	chr4:165100892-165102949:-	51.2	0.212994	0.952348	0.223651	0.823029	1
178237	TMEM192	ENSG00000170088.14	clean	chr4:165103096-165111648:-	69.4667	-2.17183	1.46061	-1.48694	0.137031	0.721311
178238	TMEM192	ENSG00000170088.14	clean	chr4:165103096-165112746:-	69.9667	-1.21004	1.46114	-0.828146	0.407588	0.936606
178239	TMEM192	ENSG00000170088.14	clean	chr4:165103096-165182541:-	69.1	0	1.68181	0	1	1
178240	TMEM192	ENSG00000170088.14	clean	chr4:165111679-165112746:-	69.4667	-0.0622366	0.766029	-0.0812458	0.935246	1
178241	TMEM192	ENSG00000170088.14	clean	chr4:165182628-165208438:-	0	NA	NA	NA	NA	NA
178242	KLHL2	ENSG00000109466.14	clean	chr4:165207902-165219933:+	22.7333	0.247218	1.21755	0.203045	0.8391	NA
178243	KLHL2	ENSG00000109466.14	clean	chr4:165209462-165219643:+	0.633333	-8.07127e-06	2.47384	-3.26265e-06	0.999997	NA
178244	KLHL2	ENSG00000109466.14	clean	chr4:165210180-165219933:+	22.3	0.224317	1.21747	0.184249	0.853818	NA
178245	KLHL2	ENSG00000109466.14	clean	chr4:165220059-165228806:+	32.8	0.531942	1.35466	0.392675	0.694559	1
178246	KLHL2	ENSG00000109466.14	clean	chr4:165224057-165228806:+	27.0333	-0.0730632	1.47832	-0.0494232	0.960582	NA
178247	KLHL2	ENSG00000109466.14	clean	chr4:165238899-165263196:+	30	-1.21196	1.58512	-0.764586	0.444518	0.949102
178248	KLHL2	ENSG00000109466.14	clean	chr4:165238899-165294358:+	24.5667	-1.62121	1.69188	-0.958226	0.337949	NA
178249	KLHL2	ENSG00000109466.14	clean	chr4:165240464-165263196:+	29.9333	-2.17375	1.58529	-1.3712	0.170312	0.767935
178250	KLHL2	ENSG00000109466.14	clean	chr4:165263359-165294358:+	22.2667	-1.39424	1.69644	-0.82186	0.411156	NA
178251	KLHL2	ENSG00000109466.14	clean	chr4:165294468-165297608:+	29.7	-0.818918	0.967437	-0.846482	0.397284	0.93166
178252	KLHL2	ENSG00000109466.14	clean	chr4:165297725-165299506:+	25.0667	-1.73428	1.48605	-1.16704	0.243196	NA
178253	KLHL2	ENSG00000109466.14	clean	chr4:165299656-165305607:+	24.8333	-1.31228	1.08655	-1.20774	0.227146	NA
178254	KLHL2	ENSG00000109466.14	clean	chr4:165299656-165310552:+	24.6667	-0.727314	1.16458	-0.624528	0.532281	NA
178255	KLHL2	ENSG00000109466.14	clean	chr4:165305725-165310552:+	18.9667	-1.15897	1.59619	-0.726082	0.467789	NA
178256	KLHL2	ENSG00000109466.14	clean	chr4:165310750-165311463:+	26.2	-1.58496	1.30167	-1.21763	0.223364	NA
178257	KLHL2	ENSG00000109466.14	clean	chr4:165311565-165313237:+	24.1667	-2.40284	0.990907	-2.42489	0.0153129	NA
178258	KLHL2	ENSG00000109466.14	clean	chr4:165313366-165314025:+	21.0667	-1.14816	1.11468	-1.03003	0.302994	NA
178259	KLHL2	ENSG00000109466.14	clean	chr4:165314166-165317825:+	22.7	-1.59001	0.859405	-1.85013	0.0642942	NA
178260	KLHL2	ENSG00000109466.14	clean	chr4:165317969-165321311:+	26.2333	-0.933873	0.772476	-1.20893	0.226688	NA
178261	KLHL2	ENSG00000109466.14	clean	chr4:165317969-165322031:+	26.9333	-0.771058	0.779181	-0.989575	0.322382	NA
178262	KLHL2	ENSG00000109466.14	clean	chr4:165321375-165322031:+	25.7667	-0.192019	0.829987	-0.231351	0.817042	NA
178263	MSMO1	ENSG00000052802.13	clean	chr4:165327764-165333339:+	81.6	0.23664	0.471316	0.502085	0.615608	0.99572
178264	MSMO1	ENSG00000052802.13	clean	chr4:165327764-165337788:+	112.1	0.0540505	0.429265	0.125914	0.8998	1
178265	MSMO1	ENSG00000052802.13	clean	chr4:165333625-165337788:+	113.1	-0.145021	0.399443	-0.363057	0.716562	1
178266	MSMO1	ENSG00000052802.13	clean	chr4:165337937-165338651:+	108.767	0.114564	0.773047	0.148198	0.882186	1
178267	MSMO1	ENSG00000052802.13	clean	chr4:165338778-165340220:+	92.7333	-0.360139	0.544595	-0.661297	0.508422	0.970898
178268	MSMO1	ENSG00000052802.13	clean	chr4:165340375-165341750:+	154.067	0.332489	0.5165	0.643735	0.519747	0.97313
178269	CPE	ENSG00000109472.14	clean	chr4:165361311-165464389:+	110.033	0	1.68554	0	1	1
178270	CPE	ENSG00000109472.14	clean	chr4:165379528-165464389:+	111.567	0	1.68605	0	1	1
178271	CPE	ENSG00000109472.14	clean	chr4:165415246-165464389:+	110.033	0	1.68554	0	1	1
178272	CPE	ENSG00000109472.14	clean	chr4:165418288-165464389:+	110.033	0	1.68554	0	1	1
178273	CPE	ENSG00000109472.14	clean	chr4:165464586-165467687:+	199.033	-0.387815	1.676	-0.231393	0.817009	1
178274	CPE	ENSG00000109472.14	clean	chr4:165467855-165482241:+	157.933	0	1.67624	0	1	1
178275	CPE	ENSG00000109472.14	clean	chr4:165482359-165484421:+	171.4	-1.30164	1.679	-0.775248	0.438193	0.947392
178276	CPE	ENSG00000109472.14	clean	chr4:165484604-165487437:+	193.467	0.705091	1.67309	0.421431	0.67344	1
178277	CPE	ENSG00000109472.14	clean	chr4:165487577-165493170:+	170.733	0.789761	1.67804	0.470645	0.637895	0.998774
178278	CPE	ENSG00000109472.14	clean	chr4:165493270-165495558:+	188.9	-1.79892	0.778117	-2.31189	0.0207835	0.317798
178279	CPE	ENSG00000109472.14	clean	chr4:165495677-165497511:+	159.5	-0.277205	1.68123	-0.164882	0.869037	1
178280	TLL1	ENSG00000038295.8	clean	chr4:165874073-165989380:+	48.7333	-0.556657	0.56933	-0.977741	0.328203	0.896239
178281	TLL1	ENSG00000038295.8	clean	chr4:165875052-165989380:+	46.8333	-0.568245	0.567	-1.0022	0.316249	0.889977
178282	TLL1	ENSG00000038295.8	clean	chr4:165989491-165992803:+	71	-0.561523	0.730207	-0.768992	0.441898	0.948681
178283	TLL1	ENSG00000038295.8	clean	chr4:165992884-165994380:+	76.4667	-0.0161658	0.545502	-0.0296347	0.976358	1
178284	TLL1	ENSG00000038295.8	clean	chr4:165994533-165995060:+	80.5	0.218588	0.770296	0.283772	0.776585	1
178285	TLL1	ENSG00000038295.8	clean	chr4:165995178-166003390:+	71.1	-0.307122	0.682498	-0.449997	0.652713	1
178286	TLL1	ENSG00000038295.8	clean	chr4:166003569-166007942:+	82.2333	0.22537	0.607973	0.370691	0.710868	1
178287	TLL1	ENSG00000038295.8	clean	chr4:166008048-166014435:+	68.5	0.455395	0.740064	0.615345	0.538327	0.977093
178288	TLL1	ENSG00000038295.8	clean	chr4:166014560-166025315:+	63.8	0.172705	0.609615	0.283302	0.776945	1
178289	TLL1	ENSG00000038295.8	clean	chr4:166025431-166030452:+	48.9	-1.33354	0.476057	-2.80123	0.00509089	0.132357
178290	TLL1	ENSG00000038295.8	clean	chr4:166025431-166039338:+	47.4667	-0.877863	0.523248	-1.67772	0.0934022	0.631823
178291	TLL1	ENSG00000038295.8	clean	chr4:166039441-166042026:+	50.4667	-0.212357	0.654482	-0.324467	0.745585	1
178292	TLL1	ENSG00000038295.8	clean	chr4:166042143-166043273:+	48.5333	-0.761444	0.634463	-1.20014	0.230085	0.832001
178293	TLL1	ENSG00000038295.8	clean	chr4:166043419-166044364:+	52.1	-1.46502	0.555621	-2.63672	0.00837116	0.183199
178294	TLL1	ENSG00000038295.8	clean	chr4:166043419-166055075:+	52.8	-0.326397	1.00327	-0.325332	0.74493	1
178295	TLL1	ENSG00000038295.8	clean	chr4:166044433-166055075:+	52.4667	-0.658565	1.05476	-0.624373	0.532382	0.97528
178296	TLL1	ENSG00000038295.8	clean	chr4:166055271-166057183:+	44.3	-0.59695	0.822967	-0.725363	0.468229	0.957889
178297	TLL1	ENSG00000038295.8	clean	chr4:166057309-166060027:+	50.6667	1.54255	1.40628	1.0969	0.272685	0.864385
178298	TLL1	ENSG00000038295.8	clean	chr4:166060188-166065682:+	37.5	-0.274622	1.07361	-0.255793	0.798111	1
178299	TLL1	ENSG00000038295.8	clean	chr4:166065863-166074877:+	40.0667	0.11755	0.666675	0.176323	0.86004	1
178300	TLL1	ENSG00000038295.8	clean	chr4:166075003-166077902:+	43.9667	-0.384453	0.579887	-0.662979	0.507344	0.970796
178301	TLL1	ENSG00000038295.8	clean	chr4:166078030-166091127:+	39.7667	-0.429044	0.87203	-0.492006	0.622715	0.996705
178302	TLL1	ENSG00000038295.8	clean	chr4:166091341-166099276:+	35.9333	-0.543771	0.734683	-0.740144	0.459213	0.953444
178303	TLL1	ENSG00000038295.8	clean	chr4:166099527-166100741:+	37.5667	-0.0148535	0.539864	-0.0275135	0.97805	1
178304	SPOCK3	ENSG00000196104.11	clean	chr4:166735090-166737466:-	55.9667	0.304545	1.70892	0.178209	0.858558	1
178305	SPOCK3	ENSG00000196104.11	clean	chr4:166737604-166741996:-	54	0	1.69543	0	1	1
178306	SPOCK3	ENSG00000196104.11	clean	chr4:166742059-166754507:-	42.9333	0	1.69893	0	1	1
178307	SPOCK3	ENSG00000196104.11	clean	chr4:166754729-166792169:-	63.7333	0	1.69607	0	1	1
178308	SPOCK3	ENSG00000196104.11	clean	chr4:166754729-166889129:-	73.6	0	1.68244	0	1	1
178309	SPOCK3	ENSG00000196104.11	clean	chr4:166792289-166889129:-	73.6667	2.04926	1.46178	1.40189	0.160949	0.755789
178310	SPOCK3	ENSG00000196104.11	clean	chr4:166792289-167062491:-	72.2667	0	1.68419	0	1	1
178311	SPOCK3	ENSG00000196104.11	clean	chr4:166889244-166912619:-	75.7667	0	1.6852	0	1	1
178312	SPOCK3	ENSG00000196104.11	clean	chr4:166889244-167233984:-	76.0333	2.04874	1.46447	1.39896	0.161824	0.757256
178313	SPOCK3	ENSG00000196104.11	clean	chr4:166912743-167000348:-	68.2667	0	1.67659	0	1	1
178314	SPOCK3	ENSG00000196104.11	clean	chr4:166912743-167062491:-	67.6667	0	1.67761	0	1	1
178315	SPOCK3	ENSG00000196104.11	clean	chr4:167000463-167062491:-	58.0667	0	1.68936	0	1	1
178316	SPOCK3	ENSG00000196104.11	clean	chr4:167062537-167062641:-	53.9667	-1.51281	1.68742	-0.896522	0.369974	0.919825
178317	SPOCK3	ENSG00000196104.11	clean	chr4:167062537-167083237:-	53.9	0	1.6874	0	1	1
178318	SPOCK3	ENSG00000196104.11	clean	chr4:167062537-167102437:-	54	0.410781	1.68722	0.243466	0.807645	1
178319	SPOCK3	ENSG00000196104.11	clean	chr4:167062537-167119793:-	54.0667	1.30671	1.58095	0.826539	0.408498	0.936829
178320	SPOCK3	ENSG00000196104.11	clean	chr4:167062537-167233984:-	55.7	0.427989	1.27657	0.335265	0.737425	1
178321	SPOCK3	ENSG00000196104.11	clean	chr4:167062650-167233984:-	55.7	0.427989	1.27657	0.335265	0.737425	1
178322	SPOCK3	ENSG00000196104.11	clean	chr4:167083246-167233984:-	55.8	0.164957	1.08545	0.151971	0.87921	1
178323	SPOCK3	ENSG00000196104.11	clean	chr4:167119874-167233984:-	55.9	0.427991	1.05275	0.406545	0.684342	1
178324	ANXA10	ENSG00000109511.12	clean	chr4:168092718-168128083:+	0	NA	NA	NA	NA	NA
178325	ANXA10	ENSG00000109511.12	clean	chr4:168128165-168139485:+	0.366667	0	6.8365	0	1	NA
178326	ANXA10	ENSG00000109511.12	clean	chr4:168139580-168162527:+	0.766667	0	4.2914	0	1	NA
178327	ANXA10	ENSG00000109511.12	clean	chr4:168162641-168164197:+	0.766667	0	4.22361	0	1	NA
178328	ANXA10	ENSG00000109511.12	clean	chr4:168164288-168165246:+	0.833333	0	3.49034	0	1	NA
178329	ANXA10	ENSG00000109511.12	clean	chr4:168165326-168177739:+	1.13333	0	2.8608	0	1	NA
178330	ANXA10	ENSG00000109511.12	clean	chr4:168177793-168177889:+	1.1	0	2.65329	0	1	NA
178331	ANXA10	ENSG00000109511.12	clean	chr4:168177983-168179216:+	0.433333	0	6.64371	0	1	NA
178332	ANXA10	ENSG00000109511.12	clean	chr4:168179312-168181682:+	0.666667	0	3.3572	0	1	NA
178333	ANXA10	ENSG00000109511.12	clean	chr4:168181741-168184558:+	0.6	0	3.56593	0	1	NA
178334	ANXA10	ENSG00000109511.12	clean	chr4:168184681-168187365:+	0.733333	0	4.92281	0	1	NA
178335	DDX60	ENSG00000137628.17	clean	chr4:168217032-168220654:-	3.26667	-2.26108	1.78302	-1.26812	0.204757	NA
178336	DDX60	ENSG00000137628.17	clean	chr4:168220717-168221729:-	5.86667	0	1.83634	0	1	NA
178337	DDX60	ENSG00000137628.17	clean	chr4:168221881-168224242:-	5.06667	0	1.78725	0	1	NA
178338	DDX60	ENSG00000137628.17	clean	chr4:168224385-168225528:-	2.33333	-0.589824	2.16676	-0.272215	0.785457	NA
178339	DDX60	ENSG00000137628.17	clean	chr4:168225676-168236251:-	4.53333	0	1.88028	0	1	NA
178340	DDX60	ENSG00000137628.17	clean	chr4:168236373-168237285:-	4.1	0	1.84718	0	1	NA
178341	DDX60	ENSG00000137628.17	clean	chr4:168237427-168237690:-	2.1	-2.01241	2.16009	-0.931633	0.351526	NA
178342	DDX60	ENSG00000137628.17	clean	chr4:168237795-168246417:-	3.56667	0	1.85526	0	1	NA
178343	DDX60	ENSG00000137628.17	clean	chr4:168246618-168248187:-	4.03333	0	1.90431	0	1	NA
178344	DDX60	ENSG00000137628.17	clean	chr4:168248292-168250953:-	3.46667	0	1.85268	0	1	NA
178345	DDX60	ENSG00000137628.17	clean	chr4:168251106-168252508:-	4.63333	0	1.88527	0	1	NA
178346	DDX60	ENSG00000137628.17	clean	chr4:168252656-168255710:-	3.9	0	1.92638	0	1	NA
178347	DDX60	ENSG00000137628.17	clean	chr4:168255869-168260864:-	2.43333	0	1.93065	0	1	NA
178348	DDX60	ENSG00000137628.17	clean	chr4:168260989-168261999:-	2.73333	0	1.89201	0	1	NA
178349	DDX60	ENSG00000137628.17	clean	chr4:168262128-168262682:-	2.16667	0	2.14556	0	1	NA
178350	DDX60	ENSG00000137628.17	clean	chr4:168262787-168263527:-	3	0	1.86832	0	1	NA
178351	DDX60	ENSG00000137628.17	clean	chr4:168262787-168267581:-	3	0	1.86832	0	1	NA
178352	DDX60	ENSG00000137628.17	clean	chr4:168267691-168267840:-	2.46667	0	2.12018	0	1	NA
178353	DDX60	ENSG00000137628.17	clean	chr4:168267983-168268853:-	3.26667	0	1.82462	0	1	NA
178354	DDX60	ENSG00000137628.17	clean	chr4:168268969-168272042:-	2.86667	0	1.95441	0	1	NA
178355	DDX60	ENSG00000137628.17	clean	chr4:168272138-168273278:-	2.86667	-1.61387	1.89228	-0.852871	0.393731	NA
178356	DDX60	ENSG00000137628.17	clean	chr4:168273398-168273933:-	3.63333	-0.698759	1.88602	-0.370493	0.711015	NA
178357	DDX60	ENSG00000137628.17	clean	chr4:168274083-168275344:-	3.46667	0	1.86135	0	1	NA
178358	DDX60	ENSG00000137628.17	clean	chr4:168275503-168276014:-	4.06667	-1.06367	1.82378	-0.583224	0.559743	NA
178359	DDX60	ENSG00000137628.17	clean	chr4:168276181-168280334:-	4.33333	0	1.95247	0	1	NA
178360	DDX60	ENSG00000137628.17	clean	chr4:168280590-168283445:-	4.5	0	1.82583	0	1	NA
178361	DDX60	ENSG00000137628.17	clean	chr4:168283606-168284819:-	4.13333	0	1.90488	0	1	NA
178362	DDX60	ENSG00000137628.17	clean	chr4:168284935-168285392:-	3	-1.49785	1.87122	-0.800463	0.423443	NA
178363	DDX60	ENSG00000137628.17	clean	chr4:168285498-168287047:-	4.1	0	1.95059	0	1	NA
178364	DDX60	ENSG00000137628.17	clean	chr4:168287203-168288173:-	2.66667	0	2.25305	0	1	NA
178365	DDX60	ENSG00000137628.17	clean	chr4:168288315-168291747:-	2.26667	0	2.25904	0	1	NA
178366	DDX60	ENSG00000137628.17	clean	chr4:168291906-168293786:-	3.06667	-1.19312	1.9601	-0.608704	0.542721	NA
178367	DDX60	ENSG00000137628.17	clean	chr4:168293945-168302299:-	3.66667	0	1.83711	0	1	NA
178368	DDX60	ENSG00000137628.17	clean	chr4:168302416-168306378:-	4.5	0	1.83157	0	1	NA
178369	DDX60	ENSG00000137628.17	clean	chr4:168306720-168308005:-	5.7	0	1.77447	0	1	NA
178370	DDX60	ENSG00000137628.17	clean	chr4:168308195-168310997:-	3.73333	0	1.95568	0	1	NA
178371	DDX60	ENSG00000137628.17	clean	chr4:168311067-168311255:-	3.66667	-0.724755	1.88188	-0.385123	0.700146	NA
178372	DDX60	ENSG00000137628.17	clean	chr4:168311365-168318621:-	3.7	0	1.94173	0	1	NA
178373	DDX60L	ENSG00000181381.13	clean	chr4:168358276-168361148:-	5.3	-2.65419	1.70414	-1.5575	0.119351	NA
178374	DDX60L	ENSG00000181381.13	clean	chr4:168361211-168371611:-	5.36667	0	1.79471	0	1	NA
178375	DDX60L	ENSG00000181381.13	clean	chr4:168371763-168373665:-	6.03333	0	1.85114	0	1	NA
178376	DDX60L	ENSG00000181381.13	clean	chr4:168373808-168375376:-	3.66667	0.043069	1.59507	0.0270014	0.978459	NA
178377	DDX60L	ENSG00000181381.13	clean	chr4:168375524-168378353:-	5.4	0	1.82798	0	1	NA
178378	DDX60L	ENSG00000181381.13	clean	chr4:168378475-168379362:-	4.83333	0	1.88692	0	1	NA
178379	DDX60L	ENSG00000181381.13	clean	chr4:168379504-168379725:-	3.66667	-1.12226	1.91132	-0.587164	0.557093	NA
178380	DDX60L	ENSG00000181381.13	clean	chr4:168379830-168384611:-	4.76667	-1.14684	1.55991	-0.735194	0.462221	NA
178381	DDX60L	ENSG00000181381.13	clean	chr4:168384812-168391539:-	3.93333	0	1.96775	0	1	NA
178382	DDX60L	ENSG00000181381.13	clean	chr4:168390530-168391539:-	3.9	0	1.96543	0	1	NA
178383	DDX60L	ENSG00000181381.13	clean	chr4:168391640-168394460:-	3.46667	0	1.85176	0	1	NA
178384	DDX60L	ENSG00000181381.13	clean	chr4:168394617-168395958:-	6.2	-0.532952	1.79844	-0.296341	0.76697	NA
178385	DDX60L	ENSG00000181381.13	clean	chr4:168396124-168400825:-	8.03333	0.085509	1.76188	0.0485328	0.961292	NA
178386	DDX60L	ENSG00000181381.13	clean	chr4:168400978-168403981:-	5.93333	0	1.79901	0	1	NA
178387	DDX60L	ENSG00000181381.13	clean	chr4:168404106-168405949:-	4.93333	0	1.90814	0	1	NA
178388	DDX60L	ENSG00000181381.13	clean	chr4:168406078-168406601:-	4.73333	0	1.79994	0	1	NA
178389	DDX60L	ENSG00000181381.13	clean	chr4:168406706-168415407:-	5.66667	0	1.82672	0	1	NA
178390	DDX60L	ENSG00000181381.13	clean	chr4:168415517-168415656:-	4.3	0	1.85908	0	1	NA
178391	DDX60L	ENSG00000181381.13	clean	chr4:168415799-168416681:-	4.7	-1.36034	1.79993	-0.755774	0.449785	NA
178392	DDX60L	ENSG00000181381.13	clean	chr4:168416797-168419301:-	4.26667	-0.686161	1.87104	-0.366727	0.713822	NA
178393	DDX60L	ENSG00000181381.13	clean	chr4:168416797-168420260:-	5.13333	-0.739403	1.81893	-0.406504	0.684373	NA
178394	DDX60L	ENSG00000181381.13	clean	chr4:168419384-168420260:-	4.23333	-1.22483	1.88898	-0.648407	0.516722	NA
178395	DDX60L	ENSG00000181381.13	clean	chr4:168420380-168421759:-	4	0.409255	1.85077	0.221127	0.824993	NA
178396	DDX60L	ENSG00000181381.13	clean	chr4:168421909-168422523:-	6.36667	-0.853158	0.911608	-0.935882	0.349334	NA
178397	DDX60L	ENSG00000181381.13	clean	chr4:168422670-168423607:-	7.23333	1.24419	1.79532	0.693022	0.488296	NA
178398	DDX60L	ENSG00000181381.13	clean	chr4:168423774-168427069:-	5.6	-0.583284	1.82	-0.320486	0.7486	NA
178399	DDX60L	ENSG00000181381.13	clean	chr4:168427322-168430477:-	7.6	0	1.81209	0	1	NA
178400	DDX60L	ENSG00000181381.13	clean	chr4:168430638-168432454:-	3.56667	0	1.87188	0	1	NA
178401	DDX60L	ENSG00000181381.13	clean	chr4:168432570-168433009:-	7.16667	0	1.77876	0	1	NA
178402	DDX60L	ENSG00000181381.13	clean	chr4:168433115-168441336:-	6.33333	0	1.7773	0	1	NA
178403	DDX60L	ENSG00000181381.13	clean	chr4:168448779-168453123:-	5.83333	0	1.8317	0	1	NA
178404	DDX60L	ENSG00000181381.13	clean	chr4:168453282-168456038:-	7.46667	0	1.7744	0	1	NA
178405	DDX60L	ENSG00000181381.13	clean	chr4:168456152-168457891:-	5.63333	0.102334	1.7906	0.0571506	0.954425	NA
178406	DDX60L	ENSG00000181381.13	clean	chr4:168458008-168461698:-	6	0	1.77374	0	1	NA
178407	DDX60L	ENSG00000181381.13	clean	chr4:168462040-168471746:-	11.8	0	1.73928	0	1	NA
178408	DDX60L	ENSG00000181381.13	clean	chr4:168470837-168471746:-	12	0.695996	1.63174	0.426535	0.669718	NA
178409	DDX60L	ENSG00000181381.13	clean	chr4:168471936-168472454:-	11.1	0.284976	1.641	0.17366	0.862133	NA
178410	DDX60L	ENSG00000181381.13	clean	chr4:168472524-168472695:-	13.7333	0	1.72115	0	1	NA
178411	DDX60L	ENSG00000181381.13	clean	chr4:168472809-168475995:-	12.3667	0	1.7876	0	1	NA
178412	DDX60L	ENSG00000181381.13	clean	chr4:168472809-168480194:-	12.4	0	1.78584	0	1	NA
178413	DDX60L	ENSG00000181381.13	clean	chr4:168472809-168480376:-	12.4667	0	1.77764	0	1	NA
178414	DDX60L	ENSG00000181381.13	clean	chr4:168476120-168480376:-	6.5	-0.667664	1.65504	-0.403413	0.686645	NA
178415	DDX60L	ENSG00000181381.13	clean	chr4:168476120-168490357:-	1.76667	0	2.02968	0	1	NA
178416	DDX60L	ENSG00000181381.13	clean	chr4:168489308-168490357:-	0.233333	0	9.42281	0	1	NA
178417	DDX60L	ENSG00000181381.13	clean	chr4:168490450-168492665:-	0.2	0	9.42281	0	1	NA
178418	DDX60L	ENSG00000181381.13	clean	chr4:168492885-168504832:-	0.633333	0	3.84245	0	1	NA
178419	DDX60L	ENSG00000181381.13	clean	chr4:168492885-168530560:-	0.633333	0	3.84245	0	1	NA
178420	PALLD	ENSG00000129116.19	clean	chr4:168497194-168507359:+	0	NA	NA	NA	NA	NA
178421	PALLD	ENSG00000129116.19	clean	chr4:168497194-168511422:+	0	NA	NA	NA	NA	NA
178422	DDX60L	ENSG00000181381.13	clean	chr4:168504965-168506078:-	0	NA	NA	NA	NA	NA
178423	DDX60L	ENSG00000181381.13	clean	chr4:168506133-168536547:-	0	NA	NA	NA	NA	NA
178424	PALLD	ENSG00000129116.19	clean	chr4:168507698-168511422:+	0	NA	NA	NA	NA	NA
178425	PALLD	ENSG00000129116.19	clean	chr4:168512412-168668189:+	42.1333	0	1.68933	0	1	1
178426	DDX60L	ENSG00000181381.13	clean	chr4:168530702-168537640:-	0.7	0	4.13515	0	1	NA
178427	PALLD	ENSG00000129116.19	clean	chr4:168631900-168668189:+	42.4667	0	1.69106	0	1	1
178428	PALLD	ENSG00000129116.19	clean	chr4:168631726-168677899:+	0.0333333	0	9.42281	0	1	NA
178429	PALLD	ENSG00000129116.19	clean	chr4:168648888-168668189:+	42.1333	0	1.68933	0	1	1
178430	PALLD	ENSG00000129116.19	clean	chr4:168654812-168668189:+	42.1333	0	1.68933	0	1	1
178431	PALLD	ENSG00000129116.19	clean	chr4:168668368-168681331:+	40.4	0	1.70452	0	1	1
178432	PALLD	ENSG00000129116.19	clean	chr4:168678048-168681331:+	39.9333	0	1.70382	0	1	1
178433	PALLD	ENSG00000129116.19	clean	chr4:168681398-168682997:+	34.1	2.50906	1.4246	1.76123	0.0781989	0.592311
178434	PALLD	ENSG00000129116.19	clean	chr4:168683103-168685484:+	48.7333	0.864421	0.911272	0.948587	0.342831	0.904644
178435	PALLD	ENSG00000129116.19	clean	chr4:168685559-168690602:+	35.4	0	1.71852	0	1	1
178436	PALLD	ENSG00000129116.19	clean	chr4:168690744-168691268:+	26.8333	-0.969103	1.34884	-0.718472	0.472466	NA
178437	PALLD	ENSG00000129116.19	clean	chr4:168691292-168700018:+	25.4333	1.08548	1.47676	0.735043	0.462313	NA
178438	PALLD	ENSG00000129116.19	clean	chr4:168691292-168709027:+	25.3667	1.46232	1.59041	0.919461	0.357855	NA
178439	PALLD	ENSG00000129116.19	clean	chr4:168709147-168711580:+	36.8333	0	1.69693	0	1	1
178440	PALLD	ENSG00000129116.19	clean	chr4:168711923-168877722:+	32.2333	-1.2676	1.69797	-0.746541	0.455341	0.952389
178441	PALLD	ENSG00000129116.19	clean	chr4:168711923-168890921:+	64.6667	-0.535646	1.68641	-0.317625	0.75077	1
178442	PALLD	ENSG00000129116.19	clean	chr4:168712274-168890921:+	64.6667	-0.535646	1.68641	-0.317625	0.75077	1
178443	PALLD	ENSG00000129116.19	clean	chr4:168832171-168877722:+	33.2667	0.602885	1.15646	0.521321	0.602143	0.994
178444	PALLD	ENSG00000129116.19	clean	chr4:168832171-168890921:+	65.0667	0.0111132	1.13173	0.00981966	0.992165	1
178445	CBR4	ENSG00000145439.12	clean	chr4:168863973-168894569:-	0.733333	0	3.07445	0	1	NA
178446	PALLD	ENSG00000129116.19	clean	chr4:168878394-168890921:+	64.9667	-1.05474	1.46575	-0.719591	0.471777	0.959227
178447	PALLD	ENSG00000129116.19	clean	chr4:168891057-168894578:+	98.6333	0.175478	0.768764	0.22826	0.819444	1
178448	PALLD	ENSG00000129116.19	clean	chr4:168894677-168896548:+	82.1667	-0.196148	1.07659	-0.182193	0.855431	1
178449	PALLD	ENSG00000129116.19	clean	chr4:168894677-168898492:+	82.1333	-0.196148	1.07654	-0.182202	0.855424	1
178450	CBR4	ENSG00000145439.12	clean	chr4:168894765-169002070:-	45.3	0	1.68918	0	1	1
178451	PALLD	ENSG00000129116.19	clean	chr4:168896599-168898492:+	77.3333	0.257299	0.99311	0.259084	0.795571	1
178452	PALLD	ENSG00000129116.19	clean	chr4:168898714-168903756:+	88.8333	0.219273	1.04769	0.209293	0.83422	1
178453	PALLD	ENSG00000129116.19	clean	chr4:168903906-168913926:+	88.9333	-0.206509	1.11566	-0.1851	0.85315	1
178454	PALLD	ENSG00000129116.19	clean	chr4:168914021-168915894:+	92.7333	0.231808	0.598894	0.38706	0.698711	1
178455	PALLD	ENSG00000129116.19	clean	chr4:168916027-168921533:+	106.067	-0.483241	0.921521	-0.524395	0.600004	0.99352
178456	PALLD	ENSG00000129116.19	clean	chr4:168921741-168924254:+	78.8	-0.744221	0.520751	-1.42913	0.152967	0.746268
178457	PALLD	ENSG00000129116.19	clean	chr4:168924420-168924944:+	110.6	-0.237968	0.813893	-0.292383	0.769994	1
178458	PALLD	ENSG00000129116.19	clean	chr4:168925078-168925232:+	118.433	-0.114259	0.640138	-0.178491	0.858337	1
178459	PALLD	ENSG00000129116.19	clean	chr4:168925078-168926212:+	118.233	-0.0576753	0.713409	-0.0808447	0.935565	1
178460	PALLD	ENSG00000129116.19	clean	chr4:168925278-168926212:+	118.133	-0.0576753	0.713566	-0.0808269	0.93558	1
178461	CBR4	ENSG00000145439.12	clean	chr4:168990328-169002070:-	49.2333	-0.661386	0.674612	-0.980395	0.326891	0.896045
178462	CBR4	ENSG00000145439.12	clean	chr4:169002205-169005884:-	47.3333	-1.0766	0.711658	-1.5128	0.13033	0.711769
178463	CBR4	ENSG00000145439.12	clean	chr4:169002205-169006754:-	47.8333	-0.808004	0.694203	-1.16393	0.244452	0.842238
178464	CBR4	ENSG00000145439.12	clean	chr4:169005914-169006754:-	45.7333	-1.17168	0.589461	-1.98772	0.0468423	0.477213
178465	CBR4	ENSG00000145439.12	clean	chr4:169006891-169007635:-	29.6667	-0.732227	0.628279	-1.16545	0.243837	0.841705
178466	CBR4	ENSG00000145439.12	clean	chr4:169007756-169009947:-	47.7333	-0.652832	0.449222	-1.45325	0.146154	0.735655
178467	SH3RF1	ENSG00000154447.15	clean	chr4:169096687-169106846:-	15.6	-0.758429	1.60127	-0.473642	0.635755	NA
178468	SH3RF1	ENSG00000154447.15	clean	chr4:169107205-169116268:-	14.3333	-1.67186	1.60796	-1.03974	0.29846	NA
178469	SH3RF1	ENSG00000154447.15	clean	chr4:169116630-169117522:-	21.3667	-0.274513	0.746744	-0.367614	0.713161	NA
178470	SH3RF1	ENSG00000154447.15	clean	chr4:169117782-169120818:-	14.5	-1.97089	1.44098	-1.36774	0.171393	NA
178471	SH3RF1	ENSG00000154447.15	clean	chr4:169120989-169122099:-	16.7667	-0.42045	0.8549	-0.491812	0.622852	NA
178472	SH3RF1	ENSG00000154447.15	clean	chr4:169122266-169130045:-	18.0333	-2.16992	0.934745	-2.32141	0.020265	NA
178473	SH3RF1	ENSG00000154447.15	clean	chr4:169130156-169136317:-	15.9333	-0.341787	1.1618	-0.294189	0.768614	NA
178474	SH3RF1	ENSG00000154447.15	clean	chr4:169136620-169155479:-	18.5	-0.901736	1.51732	-0.594296	0.552314	NA
178475	SH3RF1	ENSG00000154447.15	clean	chr4:169155575-169156403:-	26.5667	-0.521796	0.781868	-0.667372	0.504535	NA
178476	SH3RF1	ENSG00000154447.15	clean	chr4:169156679-169268819:-	29.4333	-2.0325	1.47856	-1.37465	0.169241	0.766728
178477	SH3RF1	ENSG00000154447.15	clean	chr4:169269307-169269698:-	14.3	0.727367	0.709695	1.0249	0.30541	NA
178478	SH3RF1	ENSG00000154447.15	clean	chr4:169269307-169270756:-	14.2	0.738014	0.71713	1.02912	0.303422	NA
178479	NEK1	ENSG00000137601.16	clean	chr4:169394523-169400224:-	13.2667	-2.17661	1.49203	-1.45883	0.144612	NA
178480	NEK1	ENSG00000137601.16	clean	chr4:169400357-169400520:-	7.7	0	1.74054	0	1	NA
178481	NEK1	ENSG00000137601.16	clean	chr4:169400651-169401651:-	22	1.3616	1.60931	0.846075	0.397511	NA
178482	NEK1	ENSG00000137601.16	clean	chr4:169401860-169406595:-	20.0333	-1.32836	1.60484	-0.827721	0.407828	NA
178483	NEK1	ENSG00000137601.16	clean	chr4:169406747-169424552:-	17.5333	0	1.72705	0	1	NA
178484	NEK1	ENSG00000137601.16	clean	chr4:169424800-169426145:-	14.9667	0	1.71535	0	1	NA
178485	NEK1	ENSG00000137601.16	clean	chr4:169426234-169433544:-	16	0	1.74189	0	1	NA
178486	NEK1	ENSG00000137601.16	clean	chr4:169433665-169438082:-	18.6333	-0.558831	1.70226	-0.328288	0.742694	NA
178487	NEK1	ENSG00000137601.16	clean	chr4:169438259-169463242:-	14.8	0	1.71242	0	1	NA
178488	NEK1	ENSG00000137601.16	clean	chr4:169463395-169477123:-	16.9333	0	1.7154	0	1	NA
178489	NEK1	ENSG00000137601.16	clean	chr4:169477352-169477431:-	17.2333	-2.23192	1.50023	-1.48772	0.136826	NA
178490	NEK1	ENSG00000137601.16	clean	chr4:169477497-169478352:-	16.4667	-1.14604	1.05414	-1.08718	0.276956	NA
178491	NEK1	ENSG00000137601.16	clean	chr4:169477497-169479402:-	17.3667	-0.840342	0.943908	-0.890279	0.373316	NA
178492	NEK1	ENSG00000137601.16	clean	chr4:169478380-169479402:-	17.3667	-0.25538	0.847682	-0.301269	0.763209	NA
178493	NEK1	ENSG00000137601.16	clean	chr4:169479534-169506627:-	20.9667	0	1.71669	0	1	NA
178494	NEK1	ENSG00000137601.16	clean	chr4:169479534-169507036:-	21.1	0	1.71339	0	1	NA
178495	NEK1	ENSG00000137601.16	clean	chr4:169507132-169507714:-	25.8333	-1.80282	1.38114	-1.30531	0.191786	NA
178496	NEK1	ENSG00000137601.16	clean	chr4:169507792-169508247:-	23.9	0	1.6995	0	1	NA
178497	NEK1	ENSG00000137601.16	clean	chr4:169508331-169508768:-	22.5	1.44555	1.70334	0.848653	0.396074	NA
178498	NEK1	ENSG00000137601.16	clean	chr4:169508331-169537808:-	22.7333	-0.484637	1.70361	-0.284477	0.776045	NA
178499	NEK1	ENSG00000137601.16	clean	chr4:169508852-169537808:-	22.1	-0.526701	1.70549	-0.308827	0.757453	NA
178500	NEK1	ENSG00000137601.16	clean	chr4:169537911-169555719:-	19.9667	-2.41823	1.48058	-1.63331	0.102404	NA
178501	NEK1	ENSG00000137601.16	clean	chr4:169537911-169555931:-	20.0667	-2.41823	1.48035	-1.63355	0.102353	NA
178502	NEK1	ENSG00000137601.16	clean	chr4:169555851-169555931:-	18.2	0.0544481	1.01206	0.0537992	0.957095	NA
178503	NEK1	ENSG00000137601.16	clean	chr4:169556095-169561479:-	22	-1.02254	1.30789	-0.781825	0.434318	NA
178504	NEK1	ENSG00000137601.16	clean	chr4:169556095-169561686:-	23.3667	-0.947908	1.29213	-0.733601	0.463192	NA
178505	NEK1	ENSG00000137601.16	clean	chr4:169561554-169561686:-	22.3333	-1.84684	1.59548	-1.15755	0.247049	NA
178506	NEK1	ENSG00000137601.16	clean	chr4:169561737-169561831:-	22.1667	-3.21282	1.37757	-2.33223	0.0196884	NA
178507	NEK1	ENSG00000137601.16	clean	chr4:169561891-169562136:-	23.2	-0.719902	1.59758	-0.45062	0.652263	NA
178508	NEK1	ENSG00000137601.16	clean	chr4:169562196-169576927:-	21.7333	-1.60082	1.6073	-0.99597	0.319265	NA
178509	NEK1	ENSG00000137601.16	clean	chr4:169577079-169580841:-	20.2	-1.09069	1.74139	-0.626336	0.531095	NA
178510	NEK1	ENSG00000137601.16	clean	chr4:169580902-169585348:-	17.6333	-1.12553	1.32379	-0.850229	0.395198	NA
178511	NEK1	ENSG00000137601.16	clean	chr4:169585549-169587558:-	21.6	-1.46992	1.48826	-0.987675	0.323312	NA
178512	NEK1	ENSG00000137601.16	clean	chr4:169587613-169588648:-	20.6333	-1.76629	1.41836	-1.24531	0.213019	NA
178513	NEK1	ENSG00000137601.16	clean	chr4:169588735-169589446:-	23.9667	-0.16691	0.878908	-0.189906	0.849383	NA
178514	NEK1	ENSG00000137601.16	clean	chr4:169589514-169590725:-	23.0333	-0.554798	1.34994	-0.41098	0.681087	NA
178515	NEK1	ENSG00000137601.16	clean	chr4:169590809-169599099:-	18.7333	-1.55553	1.50589	-1.03297	0.30162	NA
178516	NEK1	ENSG00000137601.16	clean	chr4:169599197-169602007:-	15.6	-0.101962	1.05806	-0.0963669	0.923229	NA
178517	NEK1	ENSG00000137601.16	clean	chr4:169602104-169602513:-	26.2333	-0.14554	0.935516	-0.155572	0.87637	NA
178518	NEK1	ENSG00000137601.16	clean	chr4:169602678-169612019:-	19.4	-0.257495	1.1559	-0.222765	0.823718	NA
178519	NEK1	ENSG00000137601.16	known-exon	chr4:169612143-169612221:-	24.5333	-0.619814	0.508092	-1.21989	0.222508	NA
178520	CLCN3	ENSG00000109572.14	clean	chr4:169612677-169635912:+	36.9667	-0.961795	1.68561	-0.570593	0.568275	0.984958
178521	CLCN3	ENSG00000109572.14	clean	chr4:169620682-169635912:+	37.4333	1.42278e-07	1.20458	1.18114e-07	1	1
178522	CLCN3	ENSG00000109572.14	clean	chr4:169636088-169642707:+	44.7667	-2.04793	1.40127	-1.46148	0.143884	0.731422
178523	CLCN3	ENSG00000109572.14	clean	chr4:169636088-169680049:+	80	-2.52069	1.45392	-1.73372	0.082968	0.605404
178524	CLCN3	ENSG00000109572.14	clean	chr4:169660448-169680049:+	80.1333	-1.55889	1.45387	-1.07223	0.283615	0.87163
178525	CLCN3	ENSG00000109572.14	clean	chr4:169662738-169663113:+	1.03333	-0.807358	2.45229	-0.329226	0.741985	NA
178526	CLCN3	ENSG00000109572.14	clean	chr4:169663114-169663526:+	2.03333	-1.3723	2.01634	-0.680593	0.496129	NA
178527	CLCN3	ENSG00000109572.14	clean	chr4:169663617-169680049:+	79.9333	-2.52069	1.45396	-1.73368	0.0829754	0.605404
178528	CLCN3	ENSG00000109572.14	clean	chr4:169680207-169680378:+	94.1	-0.801646	1.08084	-0.741691	0.458275	0.95291
178529	CLCN3	ENSG00000109572.14	clean	chr4:169680207-169687657:+	94.2	-1.38661	1.23029	-1.12706	0.259717	0.855625
178530	CLCN3	ENSG00000109572.14	clean	chr4:169687757-169689042:+	97.2333	-1.37661	1.01289	-1.3591	0.174116	0.773136
178531	CLCN3	ENSG00000109572.14	clean	chr4:169689230-169690529:+	44.5333	-1.0174	1.07489	-0.946511	0.343888	0.905636
178532	CLCN3	ENSG00000109572.14	clean	chr4:169690652-169692113:+	62.1333	-0.999555	0.641169	-1.55896	0.119007	0.689895
178533	CLCN3	ENSG00000109572.14	clean	chr4:169692320-169695611:+	59.4333	-1.53659	1.01818	-1.50915	0.131261	0.713927
178534	CLCN3	ENSG00000109572.14	clean	chr4:169692320-169697188:+	59.4667	-1.53659	1.01785	-1.50964	0.131136	0.7137
178535	CLCN3	ENSG00000109572.14	clean	chr4:169695692-169697188:+	48.4	-1.46884	0.817615	-1.7965	0.0724158	0.573602
178536	CLCN3	ENSG00000109572.14	known-exon	chr4:169697279-169697360:+	58.2667	3.29021	0.839762	3.91803	8.92762e-05	0.0067178
178537	CLCN3	ENSG00000109572.14	clean	chr4:169697734-169703997:+	87.1	-0.832444	0.959893	-0.867226	0.385818	0.927505
178538	CLCN3	ENSG00000109572.14	clean	chr4:169704184-169706867:+	58.8333	-0.558656	0.908183	-0.615136	0.538465	0.977144
178539	CLCN3	ENSG00000109572.14	clean	chr4:169707266-169713078:+	78	-0.507567	1.12389	-0.451616	0.651546	1
178540	CLCN3	ENSG00000109572.14	clean	chr4:169713295-169717791:+	79.4667	-0.433536	0.757101	-0.572626	0.566898	0.984814
178541	CLCN3	ENSG00000109572.14	clean	chr4:169713295-169719906:+	80.4667	-0.19938	0.63642	-0.313283	0.754065	1
178542	CLCN3	ENSG00000109572.14	clean	chr4:169717867-169719906:+	80.4	0.121362	0.465713	0.260595	0.794405	1
178543	HPF1	ENSG00000056050.7	clean	chr4:169729709-169731703:-	65.6	-0.998944	1.34676	-0.741741	0.458244	0.95291
178544	HPF1	ENSG00000056050.7	clean	chr4:169731876-169737659:-	42.8	-2.96895	1.48876	-1.99424	0.0461259	0.474483
178545	HPF1	ENSG00000056050.7	clean	chr4:169737747-169741956:-	60.4667	0.186094	1.34511	0.138348	0.889965	1
178546	HPF1	ENSG00000056050.7	clean	chr4:169742107-169748743:-	69.9333	-0.494109	1.20498	-0.410057	0.681764	1
178547	HPF1	ENSG00000056050.7	clean	chr4:169748842-169750535:-	58.4	-0.304006	1.21057	-0.251126	0.801717	1
178548	HPF1	ENSG00000056050.7	clean	chr4:169750725-169753675:-	75.6	-1.09685	1.68019	-0.65281	0.513879	0.972245
178549	HPF1	ENSG00000056050.7	clean	chr4:169753835-169757829:-	30.6	-0.744956	1.08787	-0.684787	0.493478	0.965788
178550	MFAP3L	ENSG00000198948.12	clean	chr4:169992309-169994969:-	4.7	0	1.87632	0	1	NA
178551	MFAP3L	ENSG00000198948.12	clean	chr4:169992309-170001964:-	4.7	0	1.87632	0	1	NA
178552	MFAP3L	ENSG00000198948.12	clean	chr4:169992309-170003670:-	4.7	0	1.87632	0	1	NA
178553	MFAP3L	ENSG00000198948.12	clean	chr4:169992309-170005579:-	4.73333	0	1.86645	0	1	NA
178554	MFAP3L	ENSG00000198948.12	clean	chr4:169992309-170026233:-	4.7	0	1.87632	0	1	NA
178555	MFAP3L	ENSG00000198948.12	clean	chr4:169995117-170005814:-	0	NA	NA	NA	NA	NA
178556	MFAP3L	ENSG00000198948.12	clean	chr4:170002226-170003670:-	0.0333333	0	9.42281	0	1	NA
178557	MFAP3L	ENSG00000198948.12	known-exon	chr4:170005891-170005972:-	5.56667	1.92199	1.17465	1.63622	0.101794	NA
178558	MFAP3L	ENSG00000198948.12	clean	chr4:170006010-170006602:-	4.9	0	1.81288	0	1	NA
178559	MFAP3L	ENSG00000198948.12	clean	chr4:170005891-170026233:-	2.46667	0	1.94172	0	1	NA
178560	MFAP3L	ENSG00000198948.12	clean	chr4:170006010-170032061:-	4.83333	0	1.81831	0	1	NA
178561	MFAP3L	ENSG00000198948.12	clean	chr4:170006736-170026233:-	2.93333	0	1.91259	0	1	NA
178562	MFAP3L	ENSG00000198948.12	clean	chr4:170006736-170026859:-	2.93333	0	1.89508	0	1	NA
178563	MFAP3L	ENSG00000198948.12	clean	chr4:170031898-170032061:-	0	NA	NA	NA	NA	NA
178564	MFAP3L	ENSG00000198948.12	clean	chr4:170032251-170032783:-	0.0666667	0	9.42281	0	1	NA
178565	AADAT	ENSG00000109576.14	clean	chr4:170060969-170061891:-	30.6333	-0.162345	0.761838	-0.213096	0.831252	1
178566	AADAT	ENSG00000109576.14	clean	chr4:170061993-170064718:-	28.0333	-3.1773	0.55993	-5.67446	1.39126e-08	NA
178567	AADAT	ENSG00000109576.14	clean	chr4:170064825-170066413:-	29.3	-0.804688	1.15119	-0.699005	0.484549	0.963079
178568	AADAT	ENSG00000109576.14	clean	chr4:170066478-170067326:-	30.6667	-0.51648	1.34288	-0.384608	0.700528	1
178569	AADAT	ENSG00000109576.14	clean	chr4:170067388-170068590:-	41.6667	0.00660286	1.2105	0.00545465	0.995648	1
178570	AADAT	ENSG00000109576.14	clean	chr4:170068687-170069147:-	32.1333	-0.736965	0.842712	-0.874515	0.381838	0.925724
178571	AADAT	ENSG00000109576.14	clean	chr4:170069230-170070586:-	47.1	-0.0823106	0.416349	-0.197696	0.843283	1
178572	AADAT	ENSG00000109576.14	clean	chr4:170070652-170073135:-	39.1	0	1.68949	0	1	1
178573	AADAT	ENSG00000109576.14	clean	chr4:170073345-170078508:-	39.1667	-0.0359791	1.22206	-0.0294413	0.976513	1
178574	AADAT	ENSG00000109576.14	clean	chr4:170078583-170087115:-	39	0.0634257	0.848547	0.0747463	0.940417	1
178575	AADAT	ENSG00000109576.14	clean	chr4:170087248-170088395:-	60.2	0.170415	1.05115	0.162122	0.87121	1
178576	AADAT	ENSG00000109576.14	clean	chr4:170088564-170089260:-	65.2	0.725002	0.898072	0.807286	0.419501	0.940461
178577	AADAT	ENSG00000109576.14	clean	chr4:170088564-170089611:-	65.3667	0.461968	0.798569	0.578494	0.562931	0.983217
178578	AADAT	ENSG00000109576.14	clean	chr4:170090531-170091593:-	0.0333333	0	9.42281	0	1	NA
178579	HSP90AA6P	ENSG00000181359.5	clean	chr4:170581587-170604796:-	0	NA	NA	NA	NA	NA
178580	GALNTL6	ENSG00000174473.16	clean	chr4:171813990-171814411:+	0	NA	NA	NA	NA	NA
178581	GALNTL6	ENSG00000174473.16	clean	chr4:171814718-172229655:+	0	NA	NA	NA	NA	NA
178582	GALNTL6	ENSG00000174473.16	clean	chr4:172052531-172229655:+	0	NA	NA	NA	NA	NA
178583	GALNTL6	ENSG00000174473.16	clean	chr4:172229764-172311613:+	0	NA	NA	NA	NA	NA
178584	GALNTL6	ENSG00000174473.16	clean	chr4:172266349-172311613:+	0	NA	NA	NA	NA	NA
178585	GALNTL6	ENSG00000174473.16	clean	chr4:172311752-172348522:+	0.2	0	9.42281	0	1	NA
178586	GALNTL6	ENSG00000174473.16	clean	chr4:172348689-172425283:+	0.266667	0	9.4044	0	1	NA
178587	GALNTL6	ENSG00000174473.16	clean	chr4:172348689-172809360:+	0.3	0	9.4044	0	1	NA
178588	GALNTL6	ENSG00000174473.16	clean	chr4:172425326-172545648:+	0.0333333	0	9.42281	0	1	NA
178589	GALNTL6	ENSG00000174473.16	clean	chr4:172545748-172666784:+	0	NA	NA	NA	NA	NA
178590	GALNTL6	ENSG00000174473.16	clean	chr4:172809546-172813539:+	0.833333	0	3.5269	0	1	NA
178591	GALNTL6	ENSG00000174473.16	clean	chr4:172813723-172882789:+	0.566667	0	3.8653	0	1	NA
178592	GALNTL6	ENSG00000174473.16	clean	chr4:172882907-172931160:+	0.5	0	6.33943	0	1	NA
178593	GALNTL6	ENSG00000174473.16	clean	chr4:172931268-172952036:+	0.433333	0	5.78214	0	1	NA
178594	GALNTL6	ENSG00000174473.16	clean	chr4:172952258-173009177:+	10.6333	1.29213	1.54142	0.838274	0.401877	NA
178595	GALNTL6	ENSG00000174473.16	clean	chr4:173009294-173021475:+	13.0333	0	1.74681	0	1	NA
178596	GALNTL6	ENSG00000174473.16	clean	chr4:173021625-173039932:+	13.1667	0	1.73813	0	1	NA
178597	GALNT7	ENSG00000109586.12	clean	chr4:173168961-173247979:+	102	-1.01138	1.11511	-0.906976	0.36442	0.917029
178598	GALNT7	ENSG00000109586.12	clean	chr4:173248440-173292107:+	94.3333	-2.63564	1.57065	-1.67806	0.0933349	0.63163
178599	GALNT7	ENSG00000109586.12	clean	chr4:173282470-173292107:+	94.4	-0.777915	1.67741	-0.46376	0.64282	0.999334
178600	GALNT7	ENSG00000109586.12	clean	chr4:173292274-173295395:+	122.033	-0.483228	0.789865	-0.611786	0.540679	0.977628
178601	GALNT7	ENSG00000109586.12	known-exon	chr4:173295526-173295763:+	118	-0.330753	0.519183	-0.637065	0.524083	0.973858
178602	GALNT7	ENSG00000109586.12	clean	chr4:173295843-173297794:+	127.533	-0.414386	0.353728	-1.17148	0.241405	0.84048
178603	GALNT7	ENSG00000109586.12	clean	chr4:173297977-173302046:+	119.367	-1.00069	0.699987	-1.42959	0.152836	0.746077
178604	GALNT7	ENSG00000109586.12	clean	chr4:173302164-173303995:+	148.367	-1.22733	0.857407	-1.43145	0.152302	0.744942
178605	GALNT7	ENSG00000109586.12	clean	chr4:173304118-173313957:+	111.2	-0.804652	1.18878	-0.67687	0.498488	0.967353
178606	GALNT7	ENSG00000109586.12	clean	chr4:173314176-173317633:+	159.367	-0.704791	0.672731	-1.04766	0.294797	0.877946
178607	GALNT7	ENSG00000109586.12	clean	chr4:173317732-173318430:+	130.867	-1.4873	0.93498	-1.59072	0.111672	0.674478
178608	GALNT7	ENSG00000109586.12	clean	chr4:173318559-173321579:+	134.767	-0.749257	0.716182	-1.04618	0.295477	0.878258
178609	HMGB2	ENSG00000164104.12	clean	chr4:173332238-173332820:-	1149.2	0.656342	0.331702	1.97871	0.0478488	0.482099
178610	HMGB2	ENSG00000164104.12	clean	chr4:173332995-173333068:-	1034.13	-0.0686022	0.190407	-0.360292	0.718629	1
178611	HMGB2	ENSG00000164104.12	clean	chr4:173333214-173333499:-	1075.5	0.436997	0.322429	1.35533	0.175313	0.774729
178612	HMGB2	ENSG00000164104.12	clean	chr4:173333669-173334043:-	886.333	0.313909	0.392158	0.800465	0.423441	0.942232
178613	SAP30	ENSG00000164105.4	clean	chr4:173370052-173370565:+	0.733333	-0.263039	2.54349	-0.103417	0.917632	NA
178614	SAP30	ENSG00000164105.4	clean	chr4:173370693-173371034:+	0.2	-0.961808	9.42281	-0.102072	0.918699	NA
178615	SAP30	ENSG00000164105.4	clean	chr4:173371497-173373389:+	129.167	-0.241427	0.782887	-0.30838	0.757793	1
178616	SAP30	ENSG00000164105.4	clean	chr4:173373515-173373938:+	185.733	-1.21577	1.01262	-1.20062	0.229897	0.831996
178617	SAP30	ENSG00000164105.4	clean	chr4:173374037-173377204:+	185.633	0.217007	0.710155	0.305577	0.759927	1
178618	SCRG1	ENSG00000164106.8	clean	chr4:173388395-173391172:-	0	NA	NA	NA	NA	NA
178619	SCRG1	ENSG00000164106.8	clean	chr4:173391428-173399067:-	0	NA	NA	NA	NA	NA
178620	HAND2	ENSG00000164107.8	known-exon	chr4:173528986-173529079:-	0.133333	-1.85771	9.40439	-0.197536	0.843408	NA
178621	HAND2	ENSG00000164107.8	known-exon	chr4:173529343-173529544:-	0	NA	NA	NA	NA	NA
178622	HAND2	ENSG00000164107.8	known-exon	chr4:173529625-173530179:-	0.133333	0.895843	9.40439	0.095258	0.92411	NA
178623	FBXO8	ENSG00000164117.14	clean	chr4:174237599-174238993:-	76.0667	1.42153	1.38281	1.028	0.303948	0.882967
178624	FBXO8	ENSG00000164117.14	clean	chr4:174239190-174241099:-	63.6667	-0.0072007	0.933941	-0.00771002	0.993848	1
178625	FBXO8	ENSG00000164117.14	clean	chr4:174241218-174259698:-	60.7	-0.633561	0.834262	-0.759427	0.447597	0.949852
178626	FBXO8	ENSG00000164117.14	clean	chr4:174259825-174262763:-	68.7333	0.324134	0.739984	0.438029	0.661365	1
178627	FBXO8	ENSG00000164117.14	known-exon	chr4:174262795-174262918:-	80.0333	3.10636	0.626886	4.95522	7.22502e-07	0.00013149
178628	FBXO8	ENSG00000164117.14	clean	chr4:174263100-174269053:-	51.6667	0.718509	1.27244	0.564669	0.572299	0.985824
178629	FBXO8	ENSG00000164117.14	clean	chr4:174263100-174283409:-	52.0333	-0.290037	1.2023	-0.241235	0.809373	1
178630	FBXO8	ENSG00000164117.14	clean	chr4:174269167-174283409:-	51.8667	-0.280451	1.20246	-0.233232	0.815581	1
178631	CEP44	ENSG00000164118.13	clean	chr4:174284140-174285433:+	10.6667	-0.430634	0.618244	-0.696543	0.486089	NA
178632	CEP44	ENSG00000164118.13	clean	chr4:174283943-174297965:+	44.8	-0.273565	0.73649	-0.371443	0.710307	1
178633	CEP44	ENSG00000164118.13	clean	chr4:174283943-174299071:+	70.2	-0.424497	0.710403	-0.597545	0.550144	0.979761
178634	CEP44	ENSG00000164118.13	clean	chr4:174285574-174299071:+	69.8667	-0.465139	0.79001	-0.588777	0.556011	0.981688
178635	CEP44	ENSG00000164118.13	clean	chr4:174298062-174299071:+	69.3	-0.272494	0.949771	-0.286906	0.774185	1
178636	CEP44	ENSG00000164118.13	clean	chr4:174299210-174302038:+	65.5333	0.0574745	0.692276	0.0830224	0.933834	1
178637	CEP44	ENSG00000164118.13	clean	chr4:174302186-174303702:+	45.5	-0.564231	0.684865	-0.823857	0.410021	0.937181
178638	CEP44	ENSG00000164118.13	clean	chr4:174303849-174304246:+	52.4	-0.306768	1.45851	-0.21033	0.83341	1
178639	CEP44	ENSG00000164118.13	clean	chr4:174304369-174308688:+	61.0333	-0.533432	0.556793	-0.958044	0.338041	0.901839
178640	CEP44	ENSG00000164118.13	clean	chr4:174308859-174309849:+	51.4667	0.443142	0.862182	0.513977	0.607268	0.994575
178641	CEP44	ENSG00000164118.13	clean	chr4:174310056-174310782:+	45.1	0.211241	1.0826	0.195123	0.845297	1
178642	CEP44	ENSG00000164118.13	clean	chr4:174310858-174316165:+	57.6333	-0.0177022	0.760019	-0.0232918	0.981417	1
178643	CEP44	ENSG00000164118.13	clean	chr4:174316290-174316529:+	48.1333	-0.0558484	0.477451	-0.116972	0.906882	1
178644	CEP44	ENSG00000164118.13	clean	chr4:174316290-174331481:+	44.5333	-0.551806	0.723149	-0.76306	0.445428	0.949458
178645	CEP44	ENSG00000164118.13	clean	chr4:174316567-174317334:+	37.6	-0.512037	0.460272	-1.11246	0.265938	0.858968
178646	HPGD	ENSG00000164120.14	clean	chr4:174492094-174493150:-	1.13333	0	2.89181	0	1	NA
178647	HPGD	ENSG00000164120.14	clean	chr4:174492094-174495547:-	1.9	0	2.24313	0	1	NA
178648	HPGD	ENSG00000164120.14	clean	chr4:174492094-174508695:-	2.26667	0	2.31103	0	1	NA
178649	HPGD	ENSG00000164120.14	clean	chr4:174493314-174495547:-	1.7	0	2.61397	0	1	NA
178650	HPGD	ENSG00000164120.14	clean	chr4:174495624-174508695:-	2.1	0	2.89294	0	1	NA
178651	HPGD	ENSG00000164120.14	clean	chr4:174495624-174521943:-	3	0	1.99529	0	1	NA
178652	HPGD	ENSG00000164120.14	clean	chr4:174508183-174508695:-	2.1	0	2.89294	0	1	NA
178653	HPGD	ENSG00000164120.14	clean	chr4:174508792-174517970:-	1.73333	0	2.94441	0	1	NA
178654	HPGD	ENSG00000164120.14	clean	chr4:174508792-174521943:-	2.56667	0	2.08682	0	1	NA
178655	HPGD	ENSG00000164120.14	clean	chr4:174518077-174521943:-	2.33333	0	2.10894	0	1	NA
178656	AC096751.1	ENSG00000250596.2	clean	chr4:174524622-174536454:-	0	NA	NA	NA	NA	NA
178657	AC096751.1	ENSG00000250596.2	clean	chr4:174536590-174539200:-	0	NA	NA	NA	NA	NA
178658	GLRA3	ENSG00000145451.13	clean	chr4:174644064-174656742:-	1.8	0	2.31039	0	1	NA
178659	GLRA3	ENSG00000145451.13	clean	chr4:174644064-174659053:-	1.86667	0	2.24279	0	1	NA
178660	GLRA3	ENSG00000145451.13	clean	chr4:174656787-174659053:-	1.83333	0	2.25763	0	1	NA
178661	GLRA3	ENSG00000145451.13	clean	chr4:174659197-174677077:-	1.46667	0	2.57525	0	1	NA
178662	GLRA3	ENSG00000145451.13	clean	chr4:174677292-174682801:-	1.43333	0	2.61017	0	1	NA
178663	GLRA3	ENSG00000145451.13	clean	chr4:174682939-174715487:-	2.6	0	2.08609	0	1	NA
178664	GLRA3	ENSG00000145451.13	clean	chr4:174712795-174713588:-	0.466667	0	7.81338	0	1	NA
178665	GLRA3	ENSG00000145451.13	clean	chr4:174715570-174728474:-	2.26667	0	2.17684	0	1	NA
178666	GLRA3	ENSG00000145451.13	clean	chr4:174722986-174728474:-	2.26667	0	2.17684	0	1	NA
178667	GLRA3	ENSG00000145451.13	clean	chr4:174728698-174766962:-	2.73333	0	1.97426	0	1	NA
178668	GLRA3	ENSG00000145451.13	clean	chr4:174767030-174788815:-	2.83333	0	1.93438	0	1	NA
178669	GLRA3	ENSG00000145451.13	clean	chr4:174788943-174828740:-	1.43333	0	2.32806	0	1	NA
178670	ADAM29	ENSG00000168594.15	clean	chr4:174829866-174834848:+	0	NA	NA	NA	NA	NA
178671	ADAM29	ENSG00000168594.15	clean	chr4:174834937-174856530:+	0	NA	NA	NA	NA	NA
178672	ADAM29	ENSG00000168594.15	clean	chr4:174834937-174868805:+	0	NA	NA	NA	NA	NA
178673	ADAM29	ENSG00000168594.15	clean	chr4:174856607-174930985:+	0	NA	NA	NA	NA	NA
178674	ADAM29	ENSG00000168594.15	clean	chr4:174918471-174918929:+	0	NA	NA	NA	NA	NA
178675	ADAM29	ENSG00000168594.15	clean	chr4:174918471-174920686:+	0	NA	NA	NA	NA	NA
178676	ADAM29	ENSG00000168594.15	clean	chr4:174918471-174930985:+	0	NA	NA	NA	NA	NA
178677	ADAM29	ENSG00000168594.15	clean	chr4:174918471-174975345:+	0	NA	NA	NA	NA	NA
178678	ADAM29	ENSG00000168594.15	clean	chr4:174918990-174920686:+	0	NA	NA	NA	NA	NA
178679	ADAM29	ENSG00000168594.15	clean	chr4:174920792-174930985:+	0	NA	NA	NA	NA	NA
178680	ADAM29	ENSG00000168594.15	clean	chr4:174931174-174936932:+	0	NA	NA	NA	NA	NA
178681	ADAM29	ENSG00000168594.15	clean	chr4:174931174-174975345:+	0	NA	NA	NA	NA	NA
178682	ADAM29	ENSG00000168594.15	clean	chr4:174937013-174975345:+	0	NA	NA	NA	NA	NA
178683	GPM6A	ENSG00000150625.16	clean	chr4:175635057-175640128:-	0	NA	NA	NA	NA	NA
178684	GPM6A	ENSG00000150625.16	clean	chr4:175640194-175640752:-	0	NA	NA	NA	NA	NA
178685	GPM6A	ENSG00000150625.16	clean	chr4:175640829-175642023:-	0	NA	NA	NA	NA	NA
178686	GPM6A	ENSG00000150625.16	clean	chr4:175640829-175651833:-	0	NA	NA	NA	NA	NA
178687	GPM6A	ENSG00000150625.16	clean	chr4:175651987-175654215:-	0	NA	NA	NA	NA	NA
178688	GPM6A	ENSG00000150625.16	clean	chr4:175651987-175673679:-	0	NA	NA	NA	NA	NA
178689	GPM6A	ENSG00000150625.16	clean	chr4:175673836-175701574:-	0.0333333	0	9.42281	0	1	NA
178690	GPM6A	ENSG00000150625.16	clean	chr4:175701767-175781208:-	0.0666667	0	9.4044	0	1	NA
178691	GPM6A	ENSG00000150625.16	clean	chr4:175701767-175786871:-	0.0666667	0	9.4044	0	1	NA
178692	GPM6A	ENSG00000150625.16	clean	chr4:175701767-175787335:-	0.0666667	0	9.4044	0	1	NA
178693	GPM6A	ENSG00000150625.16	clean	chr4:175701767-175787778:-	0.0666667	0	9.4044	0	1	NA
178694	GPM6A	ENSG00000150625.16	clean	chr4:175701767-175807347:-	0.0666667	0	9.4044	0	1	NA
178695	GPM6A	ENSG00000150625.16	clean	chr4:175701767-175812190:-	0.0666667	0	9.4044	0	1	NA
178696	GPM6A	ENSG00000150625.16	clean	chr4:175701767-175872662:-	0.0666667	0	9.4044	0	1	NA
178697	GPM6A	ENSG00000150625.16	clean	chr4:175701767-175891462:-	0.0666667	0	9.4044	0	1	NA
178698	GPM6A	ENSG00000150625.16	clean	chr4:175701767-175907042:-	0.0666667	0	9.4044	0	1	NA
178699	GPM6A	ENSG00000150625.16	clean	chr4:175701767-175947644:-	0.0666667	0	9.4044	0	1	NA
178700	GPM6A	ENSG00000150625.16	clean	chr4:175701767-175961236:-	0.0666667	0	9.4044	0	1	NA
178701	GPM6A	ENSG00000150625.16	clean	chr4:175701767-175970872:-	0.0666667	0	9.4044	0	1	NA
178702	GPM6A	ENSG00000150625.16	clean	chr4:175701767-175971876:-	0.0666667	0	9.4044	0	1	NA
178703	GPM6A	ENSG00000150625.16	clean	chr4:175701767-176002308:-	0.0666667	0	9.4044	0	1	NA
178704	GPM6A	ENSG00000150625.16	clean	chr4:175781297-175812190:-	0.0666667	0	9.4044	0	1	NA
178705	GPM6A	ENSG00000150625.16	clean	chr4:175786917-175787335:-	0	NA	NA	NA	NA	NA
178706	GPM6A	ENSG00000150625.16	clean	chr4:175812249-175891462:-	0	NA	NA	NA	NA	NA
178707	GPM6A	ENSG00000150625.16	clean	chr4:175812249-175906652:-	0	NA	NA	NA	NA	NA
178708	GPM6A	ENSG00000150625.16	clean	chr4:175812249-176002308:-	0	NA	NA	NA	NA	NA
178709	GPM6A	ENSG00000150625.16	clean	chr4:175891690-175907042:-	0	NA	NA	NA	NA	NA
178710	GPM6A	ENSG00000150625.16	clean	chr4:175906851-175907042:-	0.0333333	0	9.42281	0	1	NA
178711	GPM6A	ENSG00000150625.16	clean	chr4:175947698-175960743:-	0	NA	NA	NA	NA	NA
178712	GPM6A	ENSG00000150625.16	clean	chr4:175960759-175961236:-	0	NA	NA	NA	NA	NA
178713	GPM6A	ENSG00000150625.16	clean	chr4:175961341-175970872:-	0	NA	NA	NA	NA	NA
178714	GPM6A	ENSG00000150625.16	clean	chr4:175961341-176002308:-	0	NA	NA	NA	NA	NA
178715	WDR17	ENSG00000150627.15	clean	chr4:176066079-176068219:+	0	NA	NA	NA	NA	NA
178716	WDR17	ENSG00000150627.15	clean	chr4:176066079-176096462:+	0	NA	NA	NA	NA	NA
178717	WDR17	ENSG00000150627.15	clean	chr4:176066079-176111574:+	0	NA	NA	NA	NA	NA
178718	WDR17	ENSG00000150627.15	clean	chr4:176068386-176111207:+	0	NA	NA	NA	NA	NA
178719	WDR17	ENSG00000150627.15	clean	chr4:176096585-176111574:+	0	NA	NA	NA	NA	NA
178720	WDR17	ENSG00000150627.15	clean	chr4:176111703-176115795:+	0	NA	NA	NA	NA	NA
178721	WDR17	ENSG00000150627.15	clean	chr4:176115979-176119866:+	0	NA	NA	NA	NA	NA
178722	WDR17	ENSG00000150627.15	clean	chr4:176120097-176125103:+	0	NA	NA	NA	NA	NA
178723	WDR17	ENSG00000150627.15	clean	chr4:176120097-176131553:+	0	NA	NA	NA	NA	NA
178724	WDR17	ENSG00000150627.15	clean	chr4:176125355-176128737:+	0	NA	NA	NA	NA	NA
178725	WDR17	ENSG00000150627.15	clean	chr4:176128860-176131553:+	0	NA	NA	NA	NA	NA
178726	WDR17	ENSG00000150627.15	clean	chr4:176131738-176135107:+	0.0333333	0	9.42281	0	1	NA
178727	WDR17	ENSG00000150627.15	clean	chr4:176135276-176137519:+	0	NA	NA	NA	NA	NA
178728	WDR17	ENSG00000150627.15	clean	chr4:176137611-176139891:+	0	NA	NA	NA	NA	NA
178729	WDR17	ENSG00000150627.15	clean	chr4:176139974-176141982:+	0	NA	NA	NA	NA	NA
178730	WDR17	ENSG00000150627.15	clean	chr4:176142069-176145994:+	0	NA	NA	NA	NA	NA
178731	WDR17	ENSG00000150627.15	clean	chr4:176146159-176148132:+	0	NA	NA	NA	NA	NA
178732	WDR17	ENSG00000150627.15	clean	chr4:176148335-176149806:+	0	NA	NA	NA	NA	NA
178733	WDR17	ENSG00000150627.15	clean	chr4:176149956-176150042:+	0	NA	NA	NA	NA	NA
178734	WDR17	ENSG00000150627.15	clean	chr4:176150173-176150467:+	0.0666667	0	9.4044	0	1	NA
178735	WDR17	ENSG00000150627.15	clean	chr4:176150593-176151811:+	0	NA	NA	NA	NA	NA
178736	WDR17	ENSG00000150627.15	clean	chr4:176151967-176156078:+	0.166667	0	9.4044	0	1	NA
178737	WDR17	ENSG00000150627.15	clean	chr4:176156143-176159993:+	0.133333	0	9.4044	0	1	NA
178738	WDR17	ENSG00000150627.15	clean	chr4:176160126-176160910:+	0	NA	NA	NA	NA	NA
178739	WDR17	ENSG00000150627.15	clean	chr4:176161002-176162074:+	0	NA	NA	NA	NA	NA
178740	WDR17	ENSG00000150627.15	clean	chr4:176162174-176163153:+	0.0333333	0	9.42281	0	1	NA
178741	WDR17	ENSG00000150627.15	clean	chr4:176163293-176166123:+	0	NA	NA	NA	NA	NA
178742	WDR17	ENSG00000150627.15	clean	chr4:176163293-176168671:+	0.0333333	0	9.42281	0	1	NA
178743	WDR17	ENSG00000150627.15	clean	chr4:176166144-176168647:+	0	NA	NA	NA	NA	NA
178744	WDR17	ENSG00000150627.15	clean	chr4:176168783-176172374:+	0	NA	NA	NA	NA	NA
178745	WDR17	ENSG00000150627.15	clean	chr4:176172516-176173266:+	0.0333333	0	9.42281	0	1	NA
178746	WDR17	ENSG00000150627.15	clean	chr4:176173369-176174616:+	0.1	0	9.42281	0	1	NA
178747	WDR17	ENSG00000150627.15	clean	chr4:176174718-176177057:+	0.0666667	0	9.42281	0	1	NA
178748	WDR17	ENSG00000150627.15	clean	chr4:176177156-176177470:+	0.166667	-0.000151141	9.42281	-1.60399e-05	0.999987	NA
178749	WDR17	ENSG00000150627.15	clean	chr4:176177654-176179459:+	0.1	0	9.42281	0	1	NA
178750	SPATA4	ENSG00000150628.7	clean	chr4:176184892-176188118:-	2.3	0	2.1518	0	1	NA
178751	SPATA4	ENSG00000150628.7	clean	chr4:176188235-176192626:-	1.3	0	2.58331	0	1	NA
178752	SPATA4	ENSG00000150628.7	clean	chr4:176192847-176192957:-	2.43333	0.343161	2.08318	0.164729	0.869157	NA
178753	SPATA4	ENSG00000150628.7	clean	chr4:176193076-176193452:-	2.3	-0.5191	1.93657	-0.268052	0.78866	NA
178754	ASB5	ENSG00000164122.9	clean	chr4:176215727-176216817:-	0.2	0	9.40439	0	1	NA
178755	ASB5	ENSG00000164122.9	clean	chr4:176217009-176221154:-	0.2	0	9.214	0	1	NA
178756	ASB5	ENSG00000164122.9	clean	chr4:176221289-176221449:-	0.333333	0	5.04187	0	1	NA
178757	ASB5	ENSG00000164122.9	clean	chr4:176221600-176222312:-	0.2	0	9.42281	0	1	NA
178758	ASB5	ENSG00000164122.9	clean	chr4:176222420-176225261:-	0.166667	0	9.40439	0	1	NA
178759	ASB5	ENSG00000164122.9	clean	chr4:176225341-176231162:-	0.1	0	9.42281	0	1	NA
178760	ASB5	ENSG00000164122.9	clean	chr4:176225341-176237293:-	0.1	0	9.42281	0	1	NA
178761	ASB5	ENSG00000164122.9	clean	chr4:176225341-176241461:-	0.1	0	9.42281	0	1	NA
178762	ASB5	ENSG00000164122.9	clean	chr4:176225341-176249475:-	0.1	0	9.42281	0	1	NA
178763	ASB5	ENSG00000164122.9	clean	chr4:176225341-176268912:-	0.1	0	9.42281	0	1	NA
178764	ASB5	ENSG00000164122.9	clean	chr4:176269197-176275795:-	0.3	0	7.04374	0	1	NA
178765	ASB5	ENSG00000164122.9	clean	chr4:176275906-176277228:-	0.166667	0	9.42281	0	1	NA
178766	SPCS3	ENSG00000129128.13	clean	chr4:176320219-176322169:+	361.733	0.145611	0.278823	0.522236	0.601506	0.993947
178767	SPCS3	ENSG00000129128.13	clean	chr4:176322243-176324180:+	286.733	0.0579549	0.274602	0.21105	0.832848	1
178768	SPCS3	ENSG00000129128.13	clean	chr4:176324257-176327161:+	331.3	0.109513	0.50051	0.218804	0.826803	1
178769	SPCS3	ENSG00000129128.13	clean	chr4:176327277-176328197:+	353.1	0.0149272	0.455106	0.0327994	0.973835	1
178770	VEGFC	ENSG00000150630.4	clean	chr4:176684040-176687186:-	4.83333	0	1.8493	0	1	NA
178771	VEGFC	ENSG00000150630.4	clean	chr4:176687520-176687820:-	5	0.0379541	1.73586	0.0218647	0.982556	NA
178772	VEGFC	ENSG00000150630.4	clean	chr4:176687927-176711498:-	4.9	0	1.83079	0	1	NA
178773	VEGFC	ENSG00000150630.4	clean	chr4:176689655-176711498:-	4.7	0	1.86234	0	1	NA
178774	VEGFC	ENSG00000150630.4	clean	chr4:176711650-176727777:-	4.26667	0	1.89609	0	1	NA
178775	VEGFC	ENSG00000150630.4	clean	chr4:176727968-176729532:-	4.7	0	1.91553	0	1	NA
178776	VEGFC	ENSG00000150630.4	clean	chr4:176729746-176792164:-	2.53333	0	2.25485	0	1	NA
178777	NEIL3	ENSG00000109674.4	clean	chr4:177310109-177322458:+	63.2	0.409276	0.688777	0.594207	0.552374	0.980662
178778	NEIL3	ENSG00000109674.4	clean	chr4:177322580-177335687:+	47.2667	0.387425	0.84315	0.459498	0.645877	0.999563
178779	NEIL3	ENSG00000109674.4	clean	chr4:177335822-177336107:+	70.2333	2.40196	0.991348	2.42293	0.015396	0.267668
178780	NEIL3	ENSG00000109674.4	clean	chr4:177336321-177339782:+	42.1333	-0.32598	0.61761	-0.527809	0.597632	0.992715
178781	NEIL3	ENSG00000109674.4	clean	chr4:177339857-177341475:+	38.1667	-0.386379	0.555938	-0.695004	0.487053	0.964202
178782	NEIL3	ENSG00000109674.4	clean	chr4:177341642-177351379:+	57.5667	-0.219519	0.710598	-0.308921	0.757382	1
178783	NEIL3	ENSG00000109674.4	clean	chr4:177351549-177353307:+	67.7	0.496721	0.673446	0.737581	0.460769	0.954474
178784	NEIL3	ENSG00000109674.4	clean	chr4:177353728-177360502:+	75.1667	-0.370817	0.498607	-0.743706	0.457054	0.952594
178785	NEIL3	ENSG00000109674.4	clean	chr4:177360677-177362288:+	60.2	-0.519716	0.529888	-0.980804	0.326689	0.896045
178786	AGA	ENSG00000038002.9	clean	chr4:177431808-177433213:-	45.2	-0.436861	1.34389	-0.325073	0.745126	1
178787	AGA	ENSG00000038002.9	clean	chr4:177433347-177434381:-	55.1	0.0899166	1.68341	0.0534135	0.957402	1
178788	AGA	ENSG00000038002.9	clean	chr4:177434481-177436297:-	5.63333	3.80282	1.658	2.29362	0.0218125	NA
178789	AGA	ENSG00000038002.9	clean	chr4:177434481-177437404:-	55.2667	-0.0177018	1.20736	-0.0146616	0.988302	1
178790	AGA	ENSG00000038002.9	clean	chr4:177436351-177437404:-	55.4	0.304225	1.00335	0.303209	0.761731	1
178791	AGA	ENSG00000038002.9	clean	chr4:177437519-177438744:-	60.2667	-0.825733	1.58155	-0.522103	0.601599	0.993947
178792	AGA	ENSG00000038002.9	clean	chr4:177438857-177439575:-	61.1	1.31656	1.58726	0.829451	0.406849	0.936263
178793	AGA	ENSG00000038002.9	clean	chr4:177439688-177440272:-	76.4333	0.276236	1.45642	0.189668	0.849569	1
178794	AGA	ENSG00000038002.9	clean	chr4:177440426-177442248:-	52.1333	-0.269108	0.867477	-0.310219	0.756394	1
178795	TENM3	ENSG00000218336.9	clean	chr4:182144161-182323945:+	6.76667	0	1.75323	0	1	NA
178796	TENM3	ENSG00000218336.9	clean	chr4:182144754-182323945:+	6.76667	0	1.75323	0	1	NA
178797	TENM3	ENSG00000218336.9	clean	chr4:182243476-182323945:+	6.76667	0	1.75323	0	1	NA
178798	TENM3	ENSG00000218336.9	clean	chr4:182324252-182346650:+	11.6333	0	1.73031	0	1	NA
178799	TENM3	ENSG00000218336.9	clean	chr4:182346929-182349840:+	11.2667	-1.4365	1.55012	-0.9267	0.354082	NA
178800	TENM3	ENSG00000218336.9	clean	chr4:182346929-182600923:+	16.1333	0	1.74348	0	1	NA
178801	TENM3	ENSG00000218336.9	clean	chr4:182449083-182600923:+	16.1333	0	1.74348	0	1	NA
178802	TENM3	ENSG00000218336.9	clean	chr4:182601161-182628650:+	11.5	0	1.75203	0	1	NA
178803	TENM3	ENSG00000218336.9	clean	chr4:182628889-182653770:+	16.0333	0	1.70971	0	1	NA
178804	TENM3	ENSG00000218336.9	clean	chr4:182653893-182673004:+	10.4667	0	1.73037	0	1	NA
178805	TENM3	ENSG00000218336.9	clean	chr4:182673219-182679665:+	11.6333	0	1.71828	0	1	NA
178806	TENM3	ENSG00000218336.9	clean	chr4:182679876-182680247:+	8.46667	-1.48089	1.55024	-0.955265	0.339444	NA
178807	TENM3	ENSG00000218336.9	clean	chr4:182680349-182680542:+	10.7	-1.36354	1.50764	-0.904418	0.365774	NA
178808	TENM3	ENSG00000218336.9	clean	chr4:182680737-182681813:+	16.1667	-1.3838	1.60531	-0.862011	0.388681	NA
178809	TENM3	ENSG00000218336.9	clean	chr4:182682014-182688165:+	14.3333	0	1.71416	0	1	NA
178810	TENM3	ENSG00000218336.9	clean	chr4:182688351-182714086:+	9.86667	0	1.7532	0	1	NA
178811	TENM3	ENSG00000218336.9	clean	chr4:182714233-182728964:+	13.2667	0	1.73769	0	1	NA
178812	TENM3	ENSG00000218336.9	clean	chr4:182729181-182730199:+	11.6	-0.918726	1.75455	-0.523625	0.600539	NA
178813	TENM3	ENSG00000218336.9	clean	chr4:182730319-182730877:+	14.5667	-1.80462	1.60847	-1.12194	0.261887	NA
178814	TENM3	ENSG00000218336.9	clean	chr4:182731139-182736807:+	14.5	-1.20416	1.71146	-0.703584	0.481692	NA
178815	TENM3	ENSG00000218336.9	clean	chr4:182737075-182738400:+	9.76667	-2.60119	1.4184	-1.83389	0.0666702	NA
178816	TENM3	ENSG00000218336.9	clean	chr4:182738544-182743169:+	11.7	-1.12099	1.74359	-0.642924	0.520273	NA
178817	TENM3	ENSG00000218336.9	clean	chr4:182743419-182744142:+	10.8667	-2.15896	1.48491	-1.45393	0.145965	NA
178818	TENM3	ENSG00000218336.9	clean	chr4:182743419-182751799:+	11.0333	-2.70572	1.52875	-1.76989	0.0767456	NA
178819	TENM3	ENSG00000218336.9	clean	chr4:182744163-182751799:+	10	-2.70049	1.54134	-1.75204	0.0797674	NA
178820	TENM3	ENSG00000218336.9	clean	chr4:182752032-182753449:+	11.4333	-1.06308	1.74016	-0.610909	0.54126	NA
178821	TENM3	ENSG00000218336.9	clean	chr4:182753604-182754384:+	14.8333	0.127112	1.71566	0.0740893	0.940939	NA
178822	TENM3	ENSG00000218336.9	clean	chr4:182755259-182773471:+	11.6333	0	1.74724	0	1	NA
178823	TENM3	ENSG00000218336.9	clean	chr4:182773647-182774917:+	16.2	1.19312	1.72442	0.691899	0.489001	NA
178824	TENM3	ENSG00000218336.9	clean	chr4:182789389-182792273:+	10.3	-0.799717	1.66114	-0.481428	0.630213	NA
178825	TENM3	ENSG00000218336.9	clean	chr4:182793885-182796636:+	8.7	0	1.74235	0	1	NA
178826	TENM3	ENSG00000218336.9	clean	chr4:182796767-182799595:+	9.1	0	1.75334	0	1	NA
178827	DCTD	ENSG00000129187.14	clean	chr4:182891477-182893030:-	99.7333	-1.17798	1.2266	-0.960367	0.33687	0.901372
178828	DCTD	ENSG00000129187.14	clean	chr4:182893127-182894488:-	81.6333	-0.863998	0.597276	-1.44657	0.148019	0.738235
178829	DCTD	ENSG00000129187.14	clean	chr4:182894605-182914922:-	145.767	-0.534173	1.06593	-0.501131	0.616279	0.995756
178830	DCTD	ENSG00000129187.14	clean	chr4:182911503-182914922:-	142.367	-0.394439	0.944387	-0.417667	0.676191	1
178831	DCTD	ENSG00000129187.14	clean	chr4:182915058-182915460:-	134.6	-0.355534	0.617516	-0.575748	0.564785	0.984046
178832	DCTD	ENSG00000129187.14	clean	chr4:182915575-182915880:-	81.3333	-0.0302517	0.445762	-0.0678652	0.945893	1
178833	DCTD	ENSG00000129187.14	clean	chr4:182915575-182916285:-	82.0333	0.157326	0.413892	0.380113	0.703861	1
178834	DCTD	ENSG00000129187.14	clean	chr4:182915888-182916285:-	6.83333	0.175087	0.835273	0.209616	0.833967	NA
178835	WWC2	ENSG00000151718.16	clean	chr4:183099622-183193598:+	29.3667	0	1.70402	0	1	1
178836	WWC2	ENSG00000151718.16	clean	chr4:183193708-183207952:+	37.8	0	1.70125	0	1	1
178837	WWC2	ENSG00000151718.16	clean	chr4:183208156-183208948:+	45.6333	-0.255172	0.748705	-0.340818	0.733241	1
178838	WWC2	ENSG00000151718.16	clean	chr4:183209025-183240182:+	37.4667	-0.871814	1.69522	-0.514277	0.607059	0.994575
178839	WWC2	ENSG00000151718.16	clean	chr4:183209025-183253756:+	43.1667	-0.701928	1.68425	-0.416761	0.676854	1
178840	WWC2	ENSG00000151718.16	clean	chr4:183240262-183245415:+	31	0.188267	1.21816	0.15455	0.877176	1
178841	WWC2	ENSG00000151718.16	clean	chr4:183245545-183248713:+	32.0333	0.545097	1.143	0.476902	0.633432	0.997985
178842	WWC2	ENSG00000151718.16	clean	chr4:183248860-183249919:+	43.4667	0.393692	0.790079	0.498295	0.618276	0.996085
178843	WWC2	ENSG00000151718.16	clean	chr4:183249993-183253756:+	43.6667	0.271484	1.20402	0.225481	0.821605	1
178844	WWC2	ENSG00000151718.16	clean	chr4:183253999-183259638:+	42.4667	0.750697	1.34969	0.5562	0.578074	0.987652
178845	WWC2	ENSG00000151718.16	clean	chr4:183259728-183260909:+	41.7333	-0.993923	1.04928	-0.94724	0.343516	0.905278
178846	WWC2	ENSG00000151718.16	clean	chr4:183261385-183264977:+	31.1	-0.0347653	0.883609	-0.0393446	0.968616	1
178847	WWC2	ENSG00000151718.16	clean	chr4:183265107-183265687:+	35.9667	0.13156	0.825926	0.159288	0.873442	1
178848	WWC2	ENSG00000151718.16	clean	chr4:183265768-183265864:+	43.1333	2.45983	1.4751	1.66757	0.095402	0.637039
178849	WWC2	ENSG00000151718.16	clean	chr4:183265951-183268970:+	39.0667	-0.258481	0.667006	-0.387524	0.698369	1
178850	WWC2	ENSG00000151718.16	clean	chr4:183271241-183280775:+	42.3	-1.13597	1.69195	-0.671397	0.501968	0.968452
178851	WWC2	ENSG00000151718.16	clean	chr4:183280897-183282707:+	50.2	-0.690757	0.576647	-1.19788	0.230962	0.832234
178852	WWC2	ENSG00000151718.16	clean	chr4:183282906-183284225:+	50.0333	0.469485	0.9015	0.520782	0.602519	0.994027
178853	WWC2	ENSG00000151718.16	clean	chr4:183284390-183285966:+	46.9333	-0.517847	0.957256	-0.54097	0.588528	0.990584
178854	WWC2	ENSG00000151718.16	clean	chr4:183286059-183289392:+	36.9333	0.111568	0.870117	0.128222	0.897973	1
178855	WWC2	ENSG00000151718.16	clean	chr4:183289635-183312340:+	38.8333	0	1.69622	0	1	1
178856	WWC2	ENSG00000151718.16	clean	chr4:183312468-183315662:+	33.5333	-0.752476	1.0846	-0.693785	0.487817	0.964322
178857	CDKN2AIP	ENSG00000168564.6	clean	chr4:183445069-183445534:+	41.2667	-0.294743	0.507581	-0.580682	0.561455	0.983084
178858	CDKN2AIP	ENSG00000168564.6	clean	chr4:183445291-183445534:+	40.8667	-0.224899	0.528894	-0.425225	0.670673	1
178859	CDKN2AIP	ENSG00000168564.6	known-exon	chr4:183446347-183447789:+	50.2	-0.608135	1.67996	-0.361994	0.717357	1
178860	ING2	ENSG00000168556.7	clean	chr4:183505367-183510281:+	27.2333	0.399607	1.20746	0.33095	0.740683	NA
178861	ING2	ENSG00000168556.7	clean	chr4:183506318-183510281:+	27.2333	0.399607	1.20746	0.33095	0.740683	NA
178862	RWDD4	ENSG00000182552.15	clean	chr4:183641468-183646350:-	10.9	1.97402e-07	0.902331	2.18769e-07	1	NA
178863	RWDD4	ENSG00000182552.15	clean	chr4:183641468-183646487:-	10.6667	-0.200298	0.869916	-0.23025	0.817897	NA
178864	RWDD4	ENSG00000182552.15	clean	chr4:183646353-183646487:-	9	0.602881	0.970071	0.621482	0.534283	NA
178865	RWDD4	ENSG00000182552.15	clean	chr4:183646537-183649450:-	98.5	-0.979453	0.786904	-1.24469	0.213245	0.816263
178866	RWDD4	ENSG00000182552.15	clean	chr4:183649568-183650983:-	160.4	-0.690878	0.826123	-0.836289	0.402992	0.935017
178867	RWDD4	ENSG00000182552.15	clean	chr4:183651131-183651217:-	121.967	-0.395301	0.626055	-0.631416	0.527768	0.974571
178868	RWDD4	ENSG00000182552.15	clean	chr4:183651131-183658928:-	121.8	-0.935869	0.797226	-1.17391	0.240432	0.840243
178869	RWDD4	ENSG00000182552.15	clean	chr4:183651327-183655880:-	79.9333	-0.473454	0.861479	-0.549582	0.582606	0.988826
178870	RWDD4	ENSG00000182552.15	clean	chr4:183651323-183658928:-	74.1667	-0.936007	0.818786	-1.14316	0.25297	0.850236
178871	RWDD4	ENSG00000182552.15	clean	chr4:183655961-183658928:-	74.6	-1.17305	0.741237	-1.58255	0.113523	0.678099
178872	TRAPPC11	ENSG00000168538.16	clean	chr4:183659447-183663846:+	19.0667	-1.35257	1.60371	-0.843399	0.399006	NA
178873	TRAPPC11	ENSG00000168538.16	clean	chr4:183664071-183666225:+	28.4667	-2.54087	1.47274	-1.72527	0.0844781	0.609077
178874	TRAPPC11	ENSG00000168538.16	clean	chr4:183666426-183667059:+	30.6	-0.298523	1.68847	-0.176801	0.859665	1
178875	TRAPPC11	ENSG00000168538.16	clean	chr4:183666983-183667059:+	30.4333	0	1.68885	0	1	1
178876	TRAPPC11	ENSG00000168538.16	clean	chr4:183667130-183667961:+	33.2	-0.795406	1.13824	-0.698804	0.484675	0.963141
178877	TRAPPC11	ENSG00000168538.16	clean	chr4:183668117-183674712:+	31.1	-1.42046	1.70384	-0.83368	0.404461	0.935447
178878	TRAPPC11	ENSG00000168538.16	clean	chr4:183674812-183675163:+	23	0	1.69913	0	1	NA
178879	TRAPPC11	ENSG00000168538.16	clean	chr4:183675237-183677457:+	27.9	-2.31716	1.58135	-1.46531	0.142837	NA
178880	TRAPPC11	ENSG00000168538.16	clean	chr4:183677554-183679352:+	25.5667	-1.15545	1.5906	-0.726425	0.467578	NA
178881	TRAPPC11	ENSG00000168538.16	clean	chr4:183679486-183680119:+	25.2667	-0.727233	1.08582	-0.669757	0.503013	NA
178882	TRAPPC11	ENSG00000168538.16	clean	chr4:183680267-183682731:+	34.5	0.571033	1.59693	0.357582	0.720656	1
178883	TRAPPC11	ENSG00000168538.16	clean	chr4:183682825-183683974:+	25.6333	-0.029296	1.37234	-0.0213474	0.982968	NA
178884	TRAPPC11	ENSG00000168538.16	clean	chr4:183684054-183684144:+	24	0.947674	1.50125	0.631255	0.527874	NA
178885	TRAPPC11	ENSG00000168538.16	clean	chr4:183684223-183684304:+	33.9667	-1.35167	0.953862	-1.41705	0.156468	0.750273
178886	TRAPPC11	ENSG00000168538.16	clean	chr4:183684359-183684695:+	29.9	-0.402758	1.48199	-0.271768	0.7858	1
178887	TRAPPC11	ENSG00000168538.16	clean	chr4:183684841-183685083:+	29.6	0.386145	1.59563	0.242002	0.808779	1
178888	TRAPPC11	ENSG00000168538.16	clean	chr4:183685145-183685270:+	31.8	0	1.69014	0	1	1
178889	TRAPPC11	ENSG00000168538.16	clean	chr4:183685403-183686617:+	31	-0.62263	1.35089	-0.460902	0.644869	0.999435
178890	TRAPPC11	ENSG00000168538.16	clean	chr4:183686748-183691315:+	33.2667	-1.2499	1.57899	-0.791583	0.428604	0.944097
178891	TRAPPC11	ENSG00000168538.16	clean	chr4:183691471-183692959:+	35.4333	-1.74508	1.47457	-1.18345	0.236633	0.837222
178892	TRAPPC11	ENSG00000168538.16	clean	chr4:183693147-183693588:+	31.9	-2.15074	1.47378	-1.45934	0.144472	0.732183
178893	TRAPPC11	ENSG00000168538.16	clean	chr4:183693737-183693916:+	35.2333	-2.70572	1.59662	-1.69466	0.0901409	0.624754
178894	TRAPPC11	ENSG00000168538.16	clean	chr4:183694038-183694603:+	24.7667	0.325844	1.5997	0.203691	0.838595	NA
178895	TRAPPC11	ENSG00000168538.16	clean	chr4:183694723-183697502:+	21	0.423563	1.60326	0.264189	0.791635	NA
178896	TRAPPC11	ENSG00000168538.16	clean	chr4:183697568-183697678:+	30.0667	-0.671839	1.69429	-0.396532	0.691713	1
178897	TRAPPC11	ENSG00000168538.16	clean	chr4:183697835-183701696:+	26.1667	-1.25198	0.980693	-1.27663	0.201735	NA
178898	TRAPPC11	ENSG00000168538.16	clean	chr4:183701808-183704978:+	24.5	-0.856261	1.36636	-0.626673	0.530874	NA
178899	TRAPPC11	ENSG00000168538.16	clean	chr4:183705070-183706806:+	30.7	-0.872538	1.01516	-0.859504	0.390063	0.92885
178900	TRAPPC11	ENSG00000168538.16	clean	chr4:183706940-183708406:+	26	-1.19241	1.09613	-1.08784	0.276664	NA
178901	TRAPPC11	ENSG00000168538.16	known-exon	chr4:183708416-183708535:+	26.1333	2.49671	1.58728	1.57295	0.11573	NA
178902	TRAPPC11	ENSG00000168538.16	clean	chr4:183708574-183712599:+	20.5	-0.459431	1.52014	-0.30223	0.762477	NA
178903	STOX2	ENSG00000173320.12	clean	chr4:183798055-184001324:+	17.1667	-2.66181	1.62784	-1.63518	0.102012	NA
178904	STOX2	ENSG00000173320.12	clean	chr4:183853843-184001324:+	17.3333	-1.38904	1.39529	-0.995523	0.319482	NA
178905	STOX2	ENSG00000173320.12	clean	chr4:183906956-184001324:+	17.6	-1.21912	1.19034	-1.02418	0.305752	NA
178906	STOX2	ENSG00000173320.12	clean	chr4:184001477-184009157:+	20.8	0.156969	1.15721	0.135644	0.892103	NA
178907	STOX2	ENSG00000173320.12	clean	chr4:184011423-184011586:+	18.2333	-0.668156	0.874388	-0.764141	0.444783	NA
178908	ENPP6	ENSG00000164303.11	clean	chr4:184091382-184097244:-	0.0333333	0	9.42281	0	1	NA
178909	ENPP6	ENSG00000164303.11	clean	chr4:184097368-184112671:-	0	NA	NA	NA	NA	NA
178910	ENPP6	ENSG00000164303.11	clean	chr4:184112809-184116855:-	0	NA	NA	NA	NA	NA
178911	ENPP6	ENSG00000164303.11	clean	chr4:184117035-184117758:-	0	NA	NA	NA	NA	NA
178912	ENPP6	ENSG00000164303.11	clean	chr4:184117900-184124160:-	0.0333333	0	9.42281	0	1	NA
178913	ENPP6	ENSG00000164303.11	clean	chr4:184124272-184153553:-	0	NA	NA	NA	NA	NA
178914	ENPP6	ENSG00000164303.11	clean	chr4:184153733-184203978:-	0	NA	NA	NA	NA	NA
178915	ENPP6	ENSG00000164303.11	clean	chr4:184153733-184217578:-	0	NA	NA	NA	NA	NA
178916	IRF2	ENSG00000168310.11	clean	chr4:184389066-184390702:-	9.16667	-1.13409	1.64202	-0.690668	0.489774	NA
178917	IRF2	ENSG00000168310.11	clean	chr4:184390749-184398914:-	12.6	0	1.73964	0	1	NA
178918	IRF2	ENSG00000168310.11	clean	chr4:184399079-184407178:-	8.7	0	1.75063	0	1	NA
178919	IRF2	ENSG00000168310.11	clean	chr4:184399079-184408157:-	9	0	1.75206	0	1	NA
178920	IRF2	ENSG00000168310.11	clean	chr4:184399079-184418531:-	14.3	0	1.71232	0	1	NA
178921	IRF2	ENSG00000168310.11	clean	chr4:184407283-184408157:-	8.83333	1.02718	1.65317	0.621339	0.534377	NA
178922	IRF2	ENSG00000168310.11	clean	chr4:184408275-184418166:-	10.3	0	1.80026	0	1	NA
178923	IRF2	ENSG00000168310.11	clean	chr4:184418213-184418504:-	15.1667	-1.11724	1.12031	-0.997256	0.31864	NA
178924	IRF2	ENSG00000168310.11	clean	chr4:184418708-184419468:-	10.9	2.59025	1.52626	1.69712	0.0896734	NA
178925	IRF2	ENSG00000168310.11	clean	chr4:184419568-184428977:-	12	0	1.76815	0	1	NA
178926	IRF2	ENSG00000168310.11	clean	chr4:184429070-184473968:-	11.7	0	1.71839	0	1	NA
178927	IRF2	ENSG00000168310.11	clean	chr4:184429070-184474105:-	11.7	0	1.71839	0	1	NA
178928	IRF2	ENSG00000168310.11	clean	chr4:184429070-184474378:-	12.0667	0	1.71348	0	1	NA
178929	IRF2	ENSG00000168310.11	clean	chr4:184449050-184474378:-	11.9333	0	1.71265	0	1	NA
178930	CASP3	ENSG00000164305.19	clean	chr4:184629501-184631036:-	27.2333	-1.12769	0.936805	-1.20377	0.22868	NA
178931	CASP3	ENSG00000164305.19	clean	chr4:184629501-184631764:-	37.6	-1.20221	1.02268	-1.17555	0.239776	0.839406
178932	CASP3	ENSG00000164305.19	clean	chr4:184631157-184631764:-	37	0.91611	1.57641	0.581136	0.561149	0.983084
178933	CASP3	ENSG00000164305.19	clean	chr4:184631940-184632267:-	36.9667	0	1.71886	0	1	1
178934	CASP3	ENSG00000164305.19	clean	chr4:184632396-184635293:-	24.3667	-2.37379	1.48909	-1.59412	0.11091	NA
178935	CASP3	ENSG00000164305.19	clean	chr4:184635418-184638400:-	33.7667	0.19872	1.22462	0.16227	0.871093	1
178936	CASP3	ENSG00000164305.19	clean	chr4:184638468-184644530:-	22.5333	-0.494504	1.44477	-0.342271	0.732147	NA
178937	CASP3	ENSG00000164305.19	clean	chr4:184638468-184648464:-	22.8	0.0904556	1.17423	0.0770343	0.938596	NA
178938	CASP3	ENSG00000164305.19	clean	chr4:184638468-184649394:-	23	-0.231472	1.10292	-0.209872	0.833767	NA
178939	CASP3	ENSG00000164305.19	clean	chr4:184644722-184648464:-	10.4333	-0.699132	1.01658	-0.687728	0.491624	NA
178940	CASP3	ENSG00000164305.19	clean	chr4:184648631-184649394:-	19.0333	-2.19044	0.908593	-2.4108	0.0159175	NA
178941	PRIMPOL	ENSG00000164306.11	clean	chr4:184649908-184652022:+	17.5667	-0.720715	0.957825	-0.752449	0.451781	NA
178942	PRIMPOL	ENSG00000164306.11	clean	chr4:184652100-184657081:+	13.2333	-0.304854	1.7165	-0.177602	0.859035	NA
178943	PRIMPOL	ENSG00000164306.11	clean	chr4:184652100-184659339:+	14.6	0	1.71557	0	1	NA
178944	PRIMPOL	ENSG00000164306.11	clean	chr4:184657320-184659339:+	12.0667	0	1.76145	0	1	NA
178945	PRIMPOL	ENSG00000164306.11	clean	chr4:184659437-184661773:+	10.8	0	1.77294	0	1	NA
178946	PRIMPOL	ENSG00000164306.11	clean	chr4:184661903-184665916:+	12	0	1.72523	0	1	NA
178947	PRIMPOL	ENSG00000164306.11	clean	chr4:184666064-184672172:+	9.46667	0	1.73544	0	1	NA
178948	PRIMPOL	ENSG00000164306.11	clean	chr4:184672460-184678231:+	10.4333	0	1.73975	0	1	NA
178949	PRIMPOL	ENSG00000164306.11	clean	chr4:184678394-184682247:+	9.56667	-1.25201	1.67564	-0.74718	0.454955	NA
178950	PRIMPOL	ENSG00000164306.11	clean	chr4:184678394-184685408:+	10	-1.51534	1.68609	-0.898725	0.368799	NA
178951	PRIMPOL	ENSG00000164306.11	clean	chr4:184682336-184685408:+	8.6	-1.66181	1.65239	-1.0057	0.314561	NA
178952	PRIMPOL	ENSG00000164306.11	clean	chr4:184685498-184685575:+	13.4	0.351985	1.73451	0.20293	0.83919	NA
178953	PRIMPOL	ENSG00000164306.11	clean	chr4:184685684-184691498:+	10.6667	0	1.7408	0	1	NA
178954	PRIMPOL	ENSG00000164306.11	clean	chr4:184691581-184691665:+	11.3	0	1.72665	0	1	NA
178955	PRIMPOL	ENSG00000164306.11	clean	chr4:184691712-184694521:+	12.3667	-0.467125	1.73328	-0.269504	0.787542	NA
178956	PRIMPOL	ENSG00000164306.11	known-exon	chr4:184694370-184694521:+	12.4333	0.444238	1.6314	0.272305	0.785388	NA
178957	CENPU	ENSG00000151725.12	clean	chr4:184695401-184697646:-	159.5	0.335707	0.773154	0.434205	0.664139	1
178958	CENPU	ENSG00000151725.12	clean	chr4:184697803-184700819:-	169.6	0.496974	0.563229	0.882365	0.377579	0.923341
178959	CENPU	ENSG00000151725.12	clean	chr4:184698318-184702088:-	166.233	0.649295	0.51835	1.25262	0.210344	0.814047
178960	CENPU	ENSG00000151725.12	clean	chr4:184700881-184702088:-	167.333	0.333208	0.443856	0.750712	0.452826	0.951892
178961	CENPU	ENSG00000151725.12	clean	chr4:184702136-184702362:-	149.167	0.155156	0.786791	0.197201	0.84367	1
178962	CENPU	ENSG00000151725.12	clean	chr4:184702441-184710071:-	144.8	0.206249	0.991616	0.207993	0.835234	1
178963	CENPU	ENSG00000151725.12	clean	chr4:184710180-184710325:-	150.667	-0.683597	1.22546	-0.557828	0.576962	0.987487
178964	CENPU	ENSG00000151725.12	clean	chr4:184710180-184712943:-	150.733	0.638325	1.19663	0.533436	0.593732	0.99181
178965	CENPU	ENSG00000151725.12	clean	chr4:184710406-184712943:-	149.067	0.210763	1.1223	0.187795	0.851037	1
178966	CENPU	ENSG00000151725.12	clean	chr4:184713013-184713868:-	153	1.63069	1.68001	0.970641	0.331727	0.897969
178967	CENPU	ENSG00000151725.12	clean	chr4:184713013-184716396:-	155.4	-1.17577	1.57318	-0.747385	0.454831	0.952381
178968	CENPU	ENSG00000151725.12	clean	chr4:184716633-184717135:-	170.067	-0.449238	0.872595	-0.51483	0.606672	0.994575
178969	CENPU	ENSG00000151725.12	clean	chr4:184717196-184724956:-	169.6	0	1.67309	0	1	1
178970	CENPU	ENSG00000151725.12	clean	chr4:184725062-184728917:-	124.8	-1.19962	1.57384	-0.762221	0.445928	0.949503
178971	CENPU	ENSG00000151725.12	clean	chr4:184729035-184730919:-	104.767	0.559943	0.898361	0.623294	0.533091	0.975429
178972	CENPU	ENSG00000151725.12	clean	chr4:184730968-184733297:-	71.0667	0.582068	0.716553	0.812316	0.41661	0.939385
178973	CENPU	ENSG00000151725.12	clean	chr4:184730968-184734015:-	71.2667	0.456537	0.705383	0.647219	0.51749	0.972583
178974	ACSL1	ENSG00000151726.14	clean	chr4:184757265-184757634:-	31.8	-0.467293	1.70096	-0.274723	0.783529	1
178975	ACSL1	ENSG00000151726.14	clean	chr4:184757706-184757818:-	30.6667	0	1.69925	0	1	1
178976	ACSL1	ENSG00000151726.14	clean	chr4:184757920-184760356:-	34.8333	0	1.68239	0	1	1
178977	ACSL1	ENSG00000151726.14	clean	chr4:184760500-184762406:-	36.2667	0	1.69071	0	1	1
178978	ACSL1	ENSG00000151726.14	clean	chr4:184762493-184763166:-	34.4	-3.04433	1.47833	-2.0593	0.0394652	0.440071
178979	ACSL1	ENSG00000151726.14	clean	chr4:184763255-184764852:-	40.3	0	1.70026	0	1	1
178980	ACSL1	ENSG00000151726.14	clean	chr4:184764925-184765890:-	28.0667	-1.73899	1.2912	-1.3468	0.178045	NA
178981	ACSL1	ENSG00000151726.14	clean	chr4:184765986-184766621:-	27.3	-0.102212	1.01766	-0.100438	0.919997	NA
178982	ACSL1	ENSG00000151726.14	clean	chr4:184766756-184768315:-	32.7333	0	1.69915	0	1	1
178983	ACSL1	ENSG00000151726.14	clean	chr4:184768450-184770254:-	40.9333	-0.120294	1.20782	-0.099596	0.920665	1
178984	ACSL1	ENSG00000151726.14	clean	chr4:184768450-184770398:-	41	0.294742	1.13345	0.26004	0.794833	1
178985	ACSL1	ENSG00000151726.14	clean	chr4:184768450-184773080:-	42.9333	-0.206831	1.46285	-0.141389	0.887563	1
178986	ACSL1	ENSG00000151726.14	clean	chr4:184770332-184773080:-	39.8333	-0.226068	1.47006	-0.153781	0.877782	1
178987	ACSL1	ENSG00000151726.14	clean	chr4:184770476-184773080:-	39.8333	-0.226068	1.47006	-0.153781	0.877782	1
178988	ACSL1	ENSG00000151726.14	clean	chr4:184773154-184773662:-	46.7333	0.484474	1.69549	0.285743	0.775075	1
178989	ACSL1	ENSG00000151726.14	clean	chr4:184773714-184773842:-	45.8	0.535399	1.69053	0.316705	0.751467	1
178990	ACSL1	ENSG00000151726.14	clean	chr4:184773875-184776483:-	41.8333	0	1.68853	0	1	1
178991	ACSL1	ENSG00000151726.14	clean	chr4:184776662-184776883:-	31.2667	0	1.71299	0	1	1
178992	ACSL1	ENSG00000151726.14	clean	chr4:184776983-184780331:-	26.2333	0	1.7035	0	1	NA
178993	ACSL1	ENSG00000151726.14	clean	chr4:184776983-184783926:-	30.6667	0	1.69008	0	1	1
178994	ACSL1	ENSG00000151726.14	clean	chr4:184780433-184783926:-	30.3667	0.777673	1.69279	0.459403	0.645944	0.999563
178995	ACSL1	ENSG00000151726.14	clean	chr4:184783991-184788378:-	32.4333	0	1.68367	0	1	1
178996	ACSL1	ENSG00000151726.14	clean	chr4:184783991-184788616:-	32.5333	0	1.68372	0	1	1
178997	ACSL1	ENSG00000151726.14	clean	chr4:184788513-184788616:-	32.4667	0.619959	1.5777	0.392951	0.694355	1
178998	ACSL1	ENSG00000151726.14	clean	chr4:184788731-184803319:-	34.0667	0	1.68309	0	1	1
178999	ACSL1	ENSG00000151726.14	clean	chr4:184788731-184825915:-	34.0667	0	1.68309	0	1	1
179000	ACSL1	ENSG00000151726.14	clean	chr4:184803546-184805526:-	21.5	0	1.72262	0	1	NA
179001	ACSL1	ENSG00000151726.14	clean	chr4:184803546-184808291:-	21.5	0	1.72262	0	1	NA
179002	ACSL1	ENSG00000151726.14	clean	chr4:184803546-184812159:-	21.5	0	1.72262	0	1	NA
179003	ACSL1	ENSG00000151726.14	clean	chr4:184803546-184825915:-	21.5	0	1.72262	0	1	NA
179004	ACSL1	ENSG00000151726.14	clean	chr4:184803546-184826524:-	21.5	0	1.72262	0	1	NA
179005	HELT	ENSG00000187821.8	clean	chr4:185019087-185019386:+	0.0333333	-0.961808	9.42281	-0.102072	0.918699	NA
179006	HELT	ENSG00000187821.8	clean	chr4:185019491-185019623:+	0	NA	NA	NA	NA	NA
179007	HELT	ENSG00000187821.8	clean	chr4:185019843-185020272:+	0	NA	NA	NA	NA	NA
179008	SLC25A4	ENSG00000151729.11	clean	chr4:185143483-185144763:+	94.0667	-1.25481	0.551307	-2.27607	0.0228419	0.332883
179009	SLC25A4	ENSG00000151729.11	clean	chr4:185145899-185146813:+	138.867	-0.213928	0.500061	-0.427804	0.668794	1
179010	CFAP97	ENSG00000164323.14	clean	chr4:185162925-185164028:-	104.133	1.02932	1.33308	0.772138	0.440033	0.948058
179011	CFAP97	ENSG00000164323.14	clean	chr4:185164179-185175785:-	84.8333	-1.16978	1.46136	-0.800473	0.423437	0.942232
179012	CFAP97	ENSG00000164323.14	clean	chr4:185170340-185175785:-	84.4	-1.1692	1.46094	-0.800302	0.423536	0.942232
179013	CFAP97	ENSG00000164323.14	clean	chr4:185176051-185182177:-	89.4	-0.605739	1.6746	-0.361721	0.717561	1
179014	CFAP97	ENSG00000164323.14	clean	chr4:185176051-185190142:-	91.1667	-1.12535	1.45372	-0.774117	0.438862	0.94785
179015	CFAP97	ENSG00000164323.14	clean	chr4:185191212-185203784:-	36.4667	-0.450911	1.29066	-0.349366	0.726815	1
179016	CFAP97	ENSG00000164323.14	clean	chr4:185191212-185206776:-	36.2	-1.30864	1.5927	-0.821648	0.411277	0.937859
179017	CFAP97	ENSG00000164323.14	clean	chr4:185191212-185207734:-	36.1667	-1.30864	1.59285	-0.821575	0.411319	0.937859
179018	SNX25	ENSG00000109762.16	clean	chr4:185204467-185247293:+	12.5	0	1.74218	0	1	NA
179019	CFAP97	ENSG00000164323.14	clean	chr4:185207791-185209324:-	0.7	2.89591	2.86806	1.00971	0.312636	NA
179020	SNX25	ENSG00000109762.16	clean	chr4:185210255-185247293:+	12.5333	-0.158193	1.74138	-0.0908439	0.927617	NA
179021	SNX25	ENSG00000109762.16	clean	chr4:185247378-185258847:+	36.9667	0	1.69603	0	1	1
179022	SNX25	ENSG00000109762.16	clean	chr4:185259064-185264437:+	74.4	0.0691047	1.19796	0.0576854	0.953999	1
179023	SNX25	ENSG00000109762.16	clean	chr4:185264498-185266968:+	64.4	0.0289273	1.19546	0.0241976	0.980695	1
179024	SNX25	ENSG00000109762.16	clean	chr4:185267155-185288011:+	46.1333	-0.740238	1.6873	-0.438712	0.660871	1
179025	SNX25	ENSG00000109762.16	clean	chr4:185288082-185310634:+	42.4667	0	1.68792	0	1	1
179026	SNX25	ENSG00000109762.16	clean	chr4:185296030-185310634:+	42.2333	0	1.6886	0	1	1
179027	SNX25	ENSG00000109762.16	clean	chr4:185310816-185320732:+	33.2667	-0.404452	0.845007	-0.478638	0.632197	0.997985
179028	SNX25	ENSG00000109762.16	clean	chr4:185320864-185323527:+	19.0667	-0.584961	0.992456	-0.589408	0.555588	NA
179029	SNX25	ENSG00000109762.16	clean	chr4:185323800-185332594:+	30.9	-2.53944	1.47617	-1.72029	0.0853805	0.611369
179030	SNX25	ENSG00000109762.16	clean	chr4:185332759-185339378:+	26.6	-1.98496	1.58804	-1.24994	0.211321	NA
179031	SNX25	ENSG00000109762.16	clean	chr4:185339510-185341975:+	31.5667	-0.749454	1.06276	-0.705195	0.480689	0.961489
179032	SNX25	ENSG00000109762.16	clean	chr4:185342116-185346536:+	23.2667	-2.91008	1.48249	-1.96297	0.0496495	NA
179033	SNX25	ENSG00000109762.16	clean	chr4:185346650-185351444:+	21.6667	-2.38226	1.23634	-1.92686	0.0539972	NA
179034	SNX25	ENSG00000109762.16	clean	chr4:185346650-185353484:+	25.6333	-1.60299	1.10717	-1.44783	0.147665	NA
179035	SNX25	ENSG00000109762.16	clean	chr4:185351609-185353484:+	25.3333	-0.906889	1.06082	-0.854899	0.392607	NA
179036	SNX25	ENSG00000109762.16	clean	chr4:185353602-185357670:+	27.6333	-1.04036	1.06373	-0.97803	0.328059	NA
179037	SNX25	ENSG00000109762.16	clean	chr4:185357737-185361923:+	26.9	-3.05002	1.46848	-2.07699	0.0378027	NA
179038	SNX25	ENSG00000109762.16	clean	chr4:185362105-185362610:+	26.7	-0.693736	1.3602	-0.510026	0.610033	NA
179039	SNX25	ENSG00000109762.16	clean	chr4:185362711-185363384:+	22.2	-1.54666	1.0444	-1.48091	0.138631	NA
179040	LRP2BP	ENSG00000109771.15	clean	chr4:185367245-185370639:-	2.46667	0	2.03911	0	1	NA
179041	LRP2BP	ENSG00000109771.15	clean	chr4:185370814-185372855:-	1.6	-0.599224	2.76771	-0.216505	0.828594	NA
179042	LRP2BP	ENSG00000109771.15	clean	chr4:185373079-185374134:-	2.5	0	2.01484	0	1	NA
179043	LRP2BP	ENSG00000109771.15	clean	chr4:185374240-185374318:-	2.96667	0	2.0348	0	1	NA
179044	LRP2BP	ENSG00000109771.15	clean	chr4:185374461-185375612:-	2.76667	0	2.03395	0	1	NA
179045	LRP2BP	ENSG00000109771.15	clean	chr4:185375726-185376908:-	2.4	0	2.28206	0	1	NA
179046	LRP2BP	ENSG00000109771.15	known-exon	chr4:185377018-185378080:-	1.33333	0.845538	2.73834	0.308777	0.757491	NA
179047	LRP2BP	ENSG00000109771.15	known-exon	chr4:185378207-185378643:-	0.733333	1.00917e-06	2.62968	3.8376e-07	1	NA
179048	LRP2BP	ENSG00000109771.15	clean	chr4:185378207-185394778:-	0.833333	1.54675	2.53051	0.611241	0.54104	NA
179049	ANKRD37	ENSG00000186352.9	clean	chr4:185396424-185396831:+	5.56667	0.295455	1.07767	0.274161	0.783961	NA
179050	ANKRD37	ENSG00000186352.9	clean	chr4:185396424-185397149:+	9.26667	-0.840854	0.940913	-0.893658	0.371505	NA
179051	ANKRD37	ENSG00000186352.9	clean	chr4:185396950-185397149:+	9.1	-3.35827	1.36286	-2.46414	0.0137342	NA
179052	ANKRD37	ENSG00000186352.9	clean	chr4:185397302-185398936:+	8	-2.20328	1.30852	-1.6838	0.0922209	NA
179053	ANKRD37	ENSG00000186352.9	clean	chr4:185399028-185399569:+	9.56667	-2.32193	1.05277	-2.20553	0.0274167	NA
179054	ANKRD37	ENSG00000186352.9	known-exon	chr4:185399773-185400016:+	10.9667	-1.3997	1.45368	-0.962863	0.335616	NA
179055	UFSP2	ENSG00000109775.11	clean	chr4:185400478-185403493:-	59.4667	-0.562962	0.874328	-0.64388	0.519653	0.97313
179056	UFSP2	ENSG00000109775.11	clean	chr4:185402344-185403493:-	54.2	-1.1947	0.934661	-1.27822	0.201173	0.804038
179057	UFSP2	ENSG00000109775.11	clean	chr4:185403618-185405779:-	58.0333	-1.36779	1.67873	-0.814773	0.415202	0.939067
179058	UFSP2	ENSG00000109775.11	clean	chr4:185405856-185407935:-	53.0333	-3.22029	1.40881	-2.28582	0.0222646	0.328577
179059	UFSP2	ENSG00000109775.11	clean	chr4:185408060-185408270:-	65.4333	-2.64942	1.4625	-1.81156	0.0700535	0.566374
179060	UFSP2	ENSG00000109775.11	clean	chr4:185408390-185413725:-	49.2667	0	1.68393	0	1	1
179061	UFSP2	ENSG00000109775.11	clean	chr4:185413872-185415154:-	46.6333	-0.641716	1.68072	-0.381811	0.702601	1
179062	UFSP2	ENSG00000109775.11	clean	chr4:185415347-185415709:-	57.1333	-0.904065	1.34478	-0.672276	0.501408	0.968305
179063	UFSP2	ENSG00000109775.11	clean	chr4:185415815-185418440:-	55.3	-0.00450127	1.04816	-0.00429447	0.996574	1
179064	UFSP2	ENSG00000109775.11	clean	chr4:185418507-185418586:-	54.7333	-0.0273936	1.68029	-0.0163029	0.986993	1
179065	UFSP2	ENSG00000109775.11	clean	chr4:185418770-185422484:-	55.3667	-1.03739	1.68644	-0.615137	0.538464	0.977144
179066	UFSP2	ENSG00000109775.11	clean	chr4:185422553-185425865:-	35.9333	0	1.70255	0	1	1
179067	C4orf47	ENSG00000205129.8	clean	chr4:185426396-185429330:+	2.16667	-1.21786	1.79015	-0.680309	0.496309	NA
179068	C4orf47	ENSG00000205129.8	clean	chr4:185429511-185431981:+	2.16667	0	2.28927	0	1	NA
179069	C4orf47	ENSG00000205129.8	clean	chr4:185432201-185436045:+	1.9	0	2.05069	0	1	NA
179070	C4orf47	ENSG00000205129.8	clean	chr4:185436183-185436283:+	2.33333	-0.144388	1.71216	-0.0843309	0.932793	NA
179071	C4orf47	ENSG00000205129.8	clean	chr4:185436359-185440539:+	2.2	0	1.94633	0	1	NA
179072	C4orf47	ENSG00000205129.8	clean	chr4:185440719-185444963:+	1.86667	0	2.09385	0	1	NA
179073	C4orf47	ENSG00000205129.8	clean	chr4:185445130-185449595:+	2.2	0	2.4294	0	1	NA
179074	CCDC110	ENSG00000168491.10	clean	chr4:185445542-185457161:-	0.7	0	4.79337	0	1	NA
179075	CCDC110	ENSG00000168491.10	clean	chr4:185445542-185458125:-	0.933333	0	3.08953	0	1	NA
179076	CCDC110	ENSG00000168491.10	clean	chr4:185457329-185458125:-	0.966667	5.33859	2.5629	2.08303	0.0372488	NA
179077	CCDC110	ENSG00000168491.10	clean	chr4:185457815-185458125:-	1.8	3.08856	1.79541	1.72025	0.0853863	NA
179078	CCDC110	ENSG00000168491.10	clean	chr4:185460238-185460893:-	1.8	0	2.04492	0	1	NA
179079	CCDC110	ENSG00000168491.10	clean	chr4:185460238-185461048:-	1.9	0	2.01174	0	1	NA
179080	CCDC110	ENSG00000168491.10	clean	chr4:185460238-185462642:-	2.33333	0	1.9209	0	1	NA
179081	CCDC110	ENSG00000168491.10	clean	chr4:185460953-185461048:-	1.9	0	2.01174	0	1	NA
179082	CCDC110	ENSG00000168491.10	clean	chr4:185461159-185462642:-	2.06667	0	1.95637	0	1	NA
179083	CCDC110	ENSG00000168491.10	clean	chr4:185462708-185462993:-	2.33333	0	2.31243	0	1	NA
179084	CCDC110	ENSG00000168491.10	clean	chr4:185462708-185470944:-	2.53333	0	2.11026	0	1	NA
179085	CCDC110	ENSG00000168491.10	clean	chr4:185463049-185470944:-	2.13333	0	2.05011	0	1	NA
179086	CCDC110	ENSG00000168491.10	clean	chr4:185471049-185471673:-	0.133333	0	9.38594	0	1	NA
179087	PDLIM3	ENSG00000154553.15	clean	chr4:185502483-185504474:-	29.0333	0	1.6976	0	1	1
179088	PDLIM3	ENSG00000154553.15	clean	chr4:185504586-185506521:-	35.8	-0.183766	0.934804	-0.196582	0.844155	1
179089	PDLIM3	ENSG00000154553.15	clean	chr4:185506652-185508298:-	42.4	-1.1649	1.34291	-0.867447	0.385697	0.927505
179090	PDLIM3	ENSG00000154553.15	clean	chr4:185506652-185514269:-	43.6333	0.197663	0.731626	0.270169	0.78703	1
179091	PDLIM3	ENSG00000154553.15	clean	chr4:185506652-185514702:-	44.9	0.059809	0.739093	0.0809222	0.935504	1
179092	PDLIM3	ENSG00000154553.15	clean	chr4:185508562-185514269:-	2	-1.27276	1.81716	-0.70041	0.483671	NA
179093	PDLIM3	ENSG00000154553.15	clean	chr4:185514337-185523361:-	40.2667	0	1.68843	0	1	1
179094	PDLIM3	ENSG00000154553.15	clean	chr4:185514337-185535341:-	35.2	0	1.69282	0	1	1
179095	PDLIM3	ENSG00000154553.15	clean	chr4:185514890-185523361:-	40.2667	0	1.68843	0	1	1
179096	PDLIM3	ENSG00000154553.15	clean	chr4:185523446-185525019:-	35.3	-0.304086	1.68459	-0.18051	0.856752	1
179097	PDLIM3	ENSG00000154553.15	clean	chr4:185523446-185535341:-	37.9333	0	1.68782	0	1	1
179098	PDLIM3	ENSG00000154553.15	clean	chr4:185525171-185535341:-	35.2	0	1.69282	0	1	1
179099	SORBS2	ENSG00000154556.18	clean	chr4:185587688-185589678:-	13.3667	1.23119	1.60859	0.765384	0.444043	NA
179100	SORBS2	ENSG00000154556.18	clean	chr4:185589785-185593885:-	19.6333	0.963949	1.44868	0.6654	0.505795	NA
179101	SORBS2	ENSG00000154556.18	clean	chr4:185593935-185606584:-	17.8	-0.332884	1.61475	-0.206153	0.836672	NA
179102	SORBS2	ENSG00000154556.18	clean	chr4:185593935-185611779:-	18.6333	0.716374	1.61472	0.443651	0.657295	NA
179103	SORBS2	ENSG00000154556.18	clean	chr4:185607349-185611779:-	18.6	-1.12199	1.7188	-0.652774	0.513902	NA
179104	SORBS2	ENSG00000154556.18	clean	chr4:185611980-185614830:-	20.5667	0.330664	1.72577	0.191604	0.848052	NA
179105	SORBS2	ENSG00000154556.18	clean	chr4:185614959-185615044:-	28.9667	-2.772	1.59784	-1.73484	0.0827692	0.604825
179106	SORBS2	ENSG00000154556.18	clean	chr4:185615159-185618584:-	19.1667	0	1.70303	0	1	NA
179107	SORBS2	ENSG00000154556.18	clean	chr4:185618631-185620062:-	20.2	0.687117	1.4295	0.48067	0.630751	NA
179108	SORBS2	ENSG00000154556.18	clean	chr4:185620151-185622913:-	22.2667	0.387112	1.47796	0.261922	0.793381	NA
179109	SORBS2	ENSG00000154556.18	clean	chr4:185620151-185626831:-	22.2667	1.33885	1.47791	0.905912	0.364982	NA
179110	SORBS2	ENSG00000154556.18	clean	chr4:185624457-185626831:-	22.1	1.33885	1.47812	0.905783	0.365051	NA
179111	SORBS2	ENSG00000154556.18	clean	chr4:185627019-185630548:-	22	-0.0766769	1.73471	-0.0442016	0.964744	NA
179112	SORBS2	ENSG00000154556.18	clean	chr4:185630598-185635354:-	19.1333	0.217636	1.71232	0.1271	0.898861	NA
179113	SORBS2	ENSG00000154556.18	clean	chr4:185630583-185638876:-	1.66667	-1.73863	2.35802	-0.737329	0.460923	NA
179114	SORBS2	ENSG00000154556.18	clean	chr4:185630598-185646667:-	20.5	0.78176	1.4844	0.526649	0.598437	NA
179115	SORBS2	ENSG00000154556.18	clean	chr4:185635411-185638078:-	3.36667	0.138675	1.93553	0.0716472	0.942883	NA
179116	SORBS2	ENSG00000154556.18	clean	chr4:185635411-185638876:-	3.36667	0.138675	1.94696	0.0712266	0.943217	NA
179117	SORBS2	ENSG00000154556.18	clean	chr4:185635411-185646667:-	20.1333	0.850843	1.48385	0.573401	0.566373	NA
179118	SORBS2	ENSG00000154556.18	clean	chr4:185638162-185646667:-	20.3333	-0.215013	1.15453	-0.186234	0.852261	NA
179119	SORBS2	ENSG00000154556.18	clean	chr4:185639035-185646667:-	20.4333	-0.215013	1.15386	-0.186342	0.852176	NA
179120	SORBS2	ENSG00000154556.18	clean	chr4:185646071-185646667:-	20.3	-0.215013	1.15573	-0.186041	0.852413	NA
179121	SORBS2	ENSG00000154556.18	clean	chr4:185646782-185649466:-	24.7667	1.30032	1.48821	0.873748	0.382256	NA
179122	SORBS2	ENSG00000154556.18	clean	chr4:185649656-185651783:-	25.0667	-0.209818	1.14543	-0.183179	0.854657	NA
179123	SORBS2	ENSG00000154556.18	clean	chr4:185649656-185652661:-	26.6667	0.173439	1.09525	0.158355	0.874177	NA
179124	SORBS2	ENSG00000154556.18	clean	chr4:185651828-185652661:-	26	0.924164	1.22117	0.756789	0.449177	NA
179125	SORBS2	ENSG00000154556.18	clean	chr4:185652728-185656614:-	25.1667	0.105708	1.08408	0.0975095	0.922322	NA
179126	SORBS2	ENSG00000154556.18	clean	chr4:185652728-185657181:-	25.1667	0.105708	1.08408	0.0975095	0.922322	NA
179127	SORBS2	ENSG00000154556.18	clean	chr4:185652728-185657423:-	25.2333	0.121305	1.08313	0.111995	0.910828	NA
179128	SORBS2	ENSG00000154556.18	clean	chr4:185657596-185662103:-	23.5667	-0.548203	1.24027	-0.442003	0.658487	NA
179129	SORBS2	ENSG00000154556.18	clean	chr4:185662242-185676996:-	26	0.103269	1.72556	0.0598467	0.952278	NA
179130	SORBS2	ENSG00000154556.18	clean	chr4:185662242-185678422:-	26.3	0.110319	1.72754	0.0638592	0.949082	NA
179131	SORBS2	ENSG00000154556.18	clean	chr4:185666206-185678422:-	26.1333	0.990484	1.62238	0.610515	0.541521	NA
179132	SORBS2	ENSG00000154556.18	clean	chr4:185677638-185678422:-	26.3333	0.45468	1.28744	0.353167	0.723964	NA
179133	SORBS2	ENSG00000154556.18	clean	chr4:185678478-185678795:-	27.3333	-0.801219	1.70626	-0.469577	0.638658	NA
179134	SORBS2	ENSG00000154556.18	clean	chr4:185678822-185684753:-	24.3667	0	1.69746	0	1	NA
179135	SORBS2	ENSG00000154556.18	clean	chr4:185678822-185690561:-	24.3667	0	1.69746	0	1	NA
179136	SORBS2	ENSG00000154556.18	clean	chr4:185678822-185733997:-	24.3667	0	1.69746	0	1	NA
179137	SORBS2	ENSG00000154556.18	clean	chr4:185678822-185761473:-	24.3667	0	1.69746	0	1	NA
179138	SORBS2	ENSG00000154556.18	clean	chr4:185678822-185775059:-	24.5	0	1.69692	0	1	NA
179139	SORBS2	ENSG00000154556.18	clean	chr4:185678822-185775226:-	24.5	0	1.69692	0	1	NA
179140	SORBS2	ENSG00000154556.18	clean	chr4:185678822-185811663:-	24.3	0	1.6977	0	1	NA
179141	SORBS2	ENSG00000154556.18	clean	chr4:185684842-185690561:-	13.8667	-1.85256	1.73913	-1.06522	0.286775	NA
179142	SORBS2	ENSG00000154556.18	clean	chr4:185684846-185734098:-	12.4333	0	1.74334	0	1	NA
179143	SORBS2	ENSG00000154556.18	clean	chr4:185684842-185740000:-	0.3	0	5.93445	0	1	NA
179144	SORBS2	ENSG00000154556.18	clean	chr4:185684846-185775226:-	13.2333	-1.65779	1.72386	-0.961675	0.336213	NA
179145	SORBS2	ENSG00000154556.18	clean	chr4:185690611-185734098:-	9.1	0	1.78337	0	1	NA
179146	SORBS2	ENSG00000154556.18	clean	chr4:185690611-185775226:-	11.2333	-1.96179	1.75254	-1.1194	0.26297	NA
179147	SORBS2	ENSG00000154556.18	clean	chr4:185690611-185810747:-	9.03333	0	1.78725	0	1	NA
179148	SORBS2	ENSG00000154556.18	clean	chr4:185734154-185775226:-	11.2667	0.558897	1.54176	0.362506	0.716974	NA
179149	SORBS2	ENSG00000154556.18	clean	chr4:185757323-185775226:-	11.5333	-0.921996	1.15071	-0.801242	0.422992	NA
179150	SORBS2	ENSG00000154556.18	clean	chr4:185775111-185775226:-	13.4	-0.374509	0.75263	-0.497601	0.618765	NA
179151	SORBS2	ENSG00000154556.18	clean	chr4:185775366-185810937:-	0.166667	0	9.4044	0	1	NA
179152	SORBS2	ENSG00000154556.18	clean	chr4:185775366-185811663:-	0.166667	0	9.4044	0	1	NA
179153	SORBS2	ENSG00000154556.18	clean	chr4:185775366-185894296:-	0.166667	0	9.4044	0	1	NA
179154	SORBS2	ENSG00000154556.18	clean	chr4:185775366-185956195:-	0.166667	0	9.4044	0	1	NA
179155	SORBS2	ENSG00000154556.18	clean	chr4:185894373-185932935:-	0.1	0	9.42281	0	1	NA
179156	SORBS2	ENSG00000154556.18	clean	chr4:185894373-185956195:-	0.1	0	9.42281	0	1	NA
179157	TLR3	ENSG00000164342.12	clean	chr4:186069248-186076612:+	8.96667	0	1.77582	0	1	NA
179158	TLR3	ENSG00000164342.12	clean	chr4:186077060-186078839:+	7.36667	0	1.78088	0	1	NA
179159	TLR3	ENSG00000164342.12	clean	chr4:186079031-186082319:+	10	0	1.7737	0	1	NA
179160	TLR3	ENSG00000164342.12	clean	chr4:186081828-186082319:+	10	0	1.7737	0	1	NA
179161	TLR3	ENSG00000164342.12	clean	chr4:186084172-186084644:+	7.96667	-0.310971	1.67078	-0.186123	0.852348	NA
179162	FAM149A	ENSG00000109794.13	clean	chr4:186104520-186149172:+	5.46667	0	1.81484	0	1	NA
179163	FAM149A	ENSG00000109794.13	clean	chr4:186105642-186107463:+	5.1	-1.22714	1.58019	-0.776574	0.43741	NA
179164	FAM149A	ENSG00000109794.13	clean	chr4:186105642-186149172:+	5.53333	0	1.81376	0	1	NA
179165	FAM149A	ENSG00000109794.13	clean	chr4:186107735-186149172:+	5.46667	0	1.81484	0	1	NA
179166	FAM149A	ENSG00000109794.13	clean	chr4:186144272-186149172:+	5.46667	0	1.81484	0	1	NA
179167	FAM149A	ENSG00000109794.13	clean	chr4:186145112-186149172:+	5.46667	0	1.81484	0	1	NA
179168	FAM149A	ENSG00000109794.13	clean	chr4:186149283-186149565:+	6.2	-0.591427	1.76149	-0.335754	0.737056	NA
179169	FAM149A	ENSG00000109794.13	clean	chr4:186149283-186151902:+	7.13333	0	1.73776	0	1	NA
179170	FAM149A	ENSG00000109794.13	clean	chr4:186149283-186153644:+	7.7	0	1.77829	0	1	NA
179171	FAM149A	ENSG00000109794.13	clean	chr4:186149704-186151902:+	6.66667	0	1.75197	0	1	NA
179172	FAM149A	ENSG00000109794.13	clean	chr4:186152045-186153644:+	7.16667	0	1.79858	0	1	NA
179173	FAM149A	ENSG00000109794.13	clean	chr4:186153770-186154467:+	6.5	0.991091	1.67512	0.591653	0.554083	NA
179174	FAM149A	ENSG00000109794.13	clean	chr4:186154638-186155999:+	7.43333	-1.40925	1.76026	-0.800594	0.423367	NA
179175	FAM149A	ENSG00000109794.13	clean	chr4:186156190-186157564:+	6.9	-1.18856	1.84246	-0.645098	0.518864	NA
179176	FAM149A	ENSG00000109794.13	clean	chr4:186157719-186157888:+	7.9	-0.671942	1.43004	-0.469876	0.638443	NA
179177	FAM149A	ENSG00000109794.13	clean	chr4:186157719-186162844:+	7.7	0	1.81542	0	1	NA
179178	FAM149A	ENSG00000109794.13	clean	chr4:186162948-186163423:+	8.63333	-2.3606	1.49577	-1.57818	0.114525	NA
179179	FAM149A	ENSG00000109794.13	clean	chr4:186163633-186165343:+	5.83333	0	1.80653	0	1	NA
179180	FAM149A	ENSG00000109794.13	clean	chr4:186165464-186166967:+	5.43333	0	1.78696	0	1	NA
179181	FAM149A	ENSG00000109794.13	clean	chr4:186167096-186167180:+	7.73333	-0.613872	1.81073	-0.339018	0.734596	NA
179182	FAM149A	ENSG00000109794.13	clean	chr4:186167262-186167368:+	6.5	-1.05504	1.11479	-0.946402	0.343943	NA
179183	FAM149A	ENSG00000109794.13	clean	chr4:186167262-186171913:+	5.63333	0	1.81096	0	1	NA
179184	CYP4V2	ENSG00000145476.16	clean	chr4:186192037-186194499:+	5.4	0.299561	0.912401	0.328321	0.742669	NA
179185	CYP4V2	ENSG00000145476.16	clean	chr4:186194612-186196002:+	2.63333	-0.485423	1.44779	-0.335286	0.737409	NA
179186	CYP4V2	ENSG00000145476.16	clean	chr4:186196088-186196939:+	4.36667	-0.137502	1.27906	-0.107503	0.91439	NA
179187	CYP4V2	ENSG00000145476.16	clean	chr4:186197130-186197532:+	4.7	1.28011	1.62207	0.789178	0.430008	NA
179188	CYP4V2	ENSG00000145476.16	clean	chr4:186197602-186198956:+	4.63333	-0.290212	1.75402	-0.165456	0.868585	NA
179189	CYP4V2	ENSG00000145476.16	clean	chr4:186199083-186201156:+	5.2	-0.586286	1.82987	-0.320398	0.748667	NA
179190	CYP4V2	ENSG00000145476.16	clean	chr4:186201342-186205199:+	3.56667	-0.954193	1.51962	-0.627916	0.530059	NA
179191	CYP4V2	ENSG00000145476.16	clean	chr4:186205058-186205199:+	3.5	-1.26516	1.75301	-0.721709	0.470474	NA
179192	CYP4V2	ENSG00000145476.16	clean	chr4:186205302-186208864:+	4.16667	0	1.84184	0	1	NA
179193	CYP4V2	ENSG00000145476.16	clean	chr4:186208999-186209092:+	3.06667	-1.4618	1.77778	-0.82226	0.410929	NA
179194	CYP4V2	ENSG00000145476.16	clean	chr4:186209272-186210468:+	3.26667	0	1.86136	0	1	NA
179195	KLKB1	ENSG00000164344.16	clean	chr4:186209272-186232126:+	3.2	0	1.87622	0	1	NA
179196	KLKB1	ENSG00000164344.16	clean	chr4:186226489-186227439:+	0	NA	NA	NA	NA	NA
179197	KLKB1	ENSG00000164344.16	clean	chr4:186227587-186228194:+	0.0333333	0	9.42281	0	1	NA
179198	KLKB1	ENSG00000164344.16	clean	chr4:186228253-186228870:+	0	NA	NA	NA	NA	NA
179199	KLKB1	ENSG00000164344.16	clean	chr4:186228253-186232126:+	0	NA	NA	NA	NA	NA
179200	KLKB1	ENSG00000164344.16	clean	chr4:186228989-186232126:+	0	NA	NA	NA	NA	NA
179201	KLKB1	ENSG00000164344.16	clean	chr4:186232289-186233951:+	0	NA	NA	NA	NA	NA
179202	KLKB1	ENSG00000164344.16	clean	chr4:186234058-186236780:+	0	NA	NA	NA	NA	NA
179203	KLKB1	ENSG00000164344.16	clean	chr4:186236940-186238255:+	0	NA	NA	NA	NA	NA
179204	KLKB1	ENSG00000164344.16	clean	chr4:186238365-186250242:+	0	NA	NA	NA	NA	NA
179205	KLKB1	ENSG00000164344.16	clean	chr4:186250402-186251218:+	0.0333333	0	9.42281	0	1	NA
179206	KLKB1	ENSG00000164344.16	clean	chr4:186251328-186251486:+	0.1	0	9.42281	0	1	NA
179207	KLKB1	ENSG00000164344.16	clean	chr4:186251649-186251748:+	0	NA	NA	NA	NA	NA
179208	KLKB1	ENSG00000164344.16	clean	chr4:186251861-186252016:+	0.0333333	0	9.42281	0	1	NA
179209	KLKB1	ENSG00000164344.16	clean	chr4:186252185-186254587:+	0	NA	NA	NA	NA	NA
179210	KLKB1	ENSG00000164344.16	clean	chr4:186254763-186255991:+	0	NA	NA	NA	NA	NA
179211	KLKB1	ENSG00000164344.16	clean	chr4:186256087-186257225:+	0	NA	NA	NA	NA	NA
179212	KLKB1	ENSG00000164344.16	clean	chr4:186256087-186258020:+	0.0666667	0	9.40439	0	1	NA
179213	KLKB1	ENSG00000164344.16	clean	chr4:186257365-186258020:+	0.0666667	0	9.40439	0	1	NA
179214	F11	ENSG00000088926.14	clean	chr4:186266295-186267135:+	0	NA	NA	NA	NA	NA
179215	F11	ENSG00000088926.14	clean	chr4:186267191-186271608:+	0	NA	NA	NA	NA	NA
179216	F11	ENSG00000088926.14	clean	chr4:186271771-186273070:+	0	NA	NA	NA	NA	NA
179217	F11	ENSG00000088926.14	clean	chr4:186273177-186274115:+	0	NA	NA	NA	NA	NA
179218	F11	ENSG00000088926.14	clean	chr4:186275896-186276230:+	0	NA	NA	NA	NA	NA
179219	F11	ENSG00000088926.14	clean	chr4:186276390-186280011:+	0	NA	NA	NA	NA	NA
179220	F11	ENSG00000088926.14	clean	chr4:186280121-186280222:+	0	NA	NA	NA	NA	NA
179221	F11	ENSG00000088926.14	clean	chr4:186280385-186280473:+	0	NA	NA	NA	NA	NA
179222	F11	ENSG00000088926.14	clean	chr4:186280580-186281934:+	0	NA	NA	NA	NA	NA
179223	F11	ENSG00000088926.14	clean	chr4:186280580-186284091:+	0	NA	NA	NA	NA	NA
179224	F11	ENSG00000088926.14	clean	chr4:186284260-186285637:+	0	NA	NA	NA	NA	NA
179225	F11	ENSG00000088926.14	clean	chr4:186285813-186286414:+	0	NA	NA	NA	NA	NA
179226	F11	ENSG00000088926.14	clean	chr4:186285813-186287683:+	0	NA	NA	NA	NA	NA
179227	F11	ENSG00000088926.14	clean	chr4:186286510-186287683:+	0	NA	NA	NA	NA	NA
179228	F11	ENSG00000088926.14	clean	chr4:186287823-186288452:+	0	NA	NA	NA	NA	NA
179229	AC018709.1	ENSG00000272297.2	clean	chr4:186427098-186555181:-	0	NA	NA	NA	NA	NA
179230	MTNR1A	ENSG00000168412.6	clean	chr4:186534557-186555181:-	0.466667	0	4.18578	0	1	NA
179231	FAT1	ENSG00000083857.14	clean	chr4:186589220-186590367:-	107.033	-0.104525	0.622365	-0.167948	0.866624	1
179232	FAT1	ENSG00000083857.14	clean	chr4:186589220-186595688:-	107.5	-0.0839344	0.579703	-0.144789	0.884878	1
179233	FAT1	ENSG00000083857.14	clean	chr4:186590403-186592692:-	4.8	-1.00642	0.997837	-1.00861	0.313164	NA
179234	FAT1	ENSG00000083857.14	clean	chr4:186590403-186595688:-	103.833	-0.341595	0.583504	-0.58542	0.558266	0.982498
179235	FAT1	ENSG00000083857.14	clean	chr4:186592752-186595688:-	103.7	-0.467126	0.596993	-0.782464	0.433942	0.945862
179236	FAT1	ENSG00000083857.14	clean	chr4:186595826-186596539:-	106.133	0.0687352	0.5313	0.129372	0.897064	1
179237	FAT1	ENSG00000083857.14	clean	chr4:186597171-186597681:-	107.867	-1.54202	0.386997	-3.98459	6.75979e-05	0.00541466
179238	FAT1	ENSG00000083857.14	clean	chr4:186597792-186597971:-	77.3667	1.6679	1.17791	1.41599	0.15678	0.750622
179239	FAT1	ENSG00000083857.14	clean	chr4:186598125-186598526:-	102.1	-1.62885	0.507011	-3.21266	0.00131514	0.0518965
179240	FAT1	ENSG00000083857.14	clean	chr4:186598125-186599897:-	118.567	-1.41596	0.466452	-3.03559	0.00240069	0.0791048
179241	FAT1	ENSG00000083857.14	clean	chr4:186600360-186601268:-	111.6	-0.185702	0.75514	-0.245917	0.805746	1
179242	FAT1	ENSG00000083857.14	clean	chr4:186601426-186602902:-	137.767	0.275964	0.536422	0.514454	0.606935	0.994575
179243	FAT1	ENSG00000083857.14	clean	chr4:186603034-186603175:-	114.133	-0.264568	1.12413	-0.235354	0.813934	1
179244	FAT1	ENSG00000083857.14	clean	chr4:186603977-186604376:-	116.667	0.00964012	0.788981	0.0122184	0.990251	1
179245	FAT1	ENSG00000083857.14	clean	chr4:186604574-186606069:-	116.567	0	1.68697	0	1	1
179246	FAT1	ENSG00000083857.14	clean	chr4:186606213-186609182:-	156.233	0.185215	1.19262	0.155301	0.876584	1
179247	FAT1	ENSG00000083857.14	clean	chr4:186609320-186609800:-	172.333	-0.879022	0.803835	-1.09354	0.274159	0.865397
179248	FAT1	ENSG00000083857.14	clean	chr4:186610015-186611385:-	122.7	0.0850364	0.632301	0.134487	0.893017	1
179249	FAT1	ENSG00000083857.14	clean	chr4:186611775-186613108:-	92.4	-0.135915	0.689893	-0.197009	0.843821	1
179250	FAT1	ENSG00000083857.14	clean	chr4:186613342-186614190:-	134.133	-0.318618	0.564532	-0.564394	0.572486	0.985886
179251	FAT1	ENSG00000083857.14	clean	chr4:186614344-186617004:-	118.833	0.100929	0.8821	0.114419	0.908906	1
179252	FAT1	ENSG00000083857.14	clean	chr4:186617201-186617707:-	149.533	0.565685	0.677622	0.834808	0.403826	0.935409
179253	FAT1	ENSG00000083857.14	clean	chr4:186621775-186628144:-	119.167	0.101691	0.441069	0.230555	0.817661	1
179254	FAT1	ENSG00000083857.14	clean	chr4:186628364-186628487:-	139.233	0.012956	0.772777	0.0167655	0.986624	1
179255	FAT1	ENSG00000083857.14	clean	chr4:186628763-186633683:-	155.7	0.126157	0.665809	0.189479	0.849717	1
179256	FAT1	ENSG00000083857.14	clean	chr4:186633823-186636024:-	138.933	-0.093847	0.465022	-0.201812	0.840064	1
179257	FAT1	ENSG00000083857.14	clean	chr4:186636235-186636584:-	169.4	-0.266866	0.365614	-0.729913	0.465444	0.956473
179258	FAT1	ENSG00000083857.14	clean	chr4:186636914-186639721:-	186.833	0.130205	0.459438	0.283401	0.77687	1
179259	FAT1	ENSG00000083857.14	clean	chr4:186639783-186663298:-	196.3	-0.497338	1.07487	-0.462696	0.643582	0.999435
179260	FAT1	ENSG00000083857.14	clean	chr4:186663613-186706562:-	157.067	-0.0844588	1.12017	-0.0753981	0.939898	1
179261	FAT1	ENSG00000083857.14	clean	chr4:186709845-186723663:-	176.967	0.499795	1.03912	0.48098	0.630531	0.997578
179262	FAT1	ENSG00000083857.14	clean	chr4:186709845-186726353:-	177.133	0.499795	1.03902	0.481024	0.630499	0.997578
179263	ZFP42	ENSG00000179059.10	clean	chr4:187995840-187999107:+	0.0333333	0	9.42281	0	1	NA
179264	ZFP42	ENSG00000179059.10	clean	chr4:187995840-187999608:+	0.1	0	9.42281	0	1	NA
179265	ZFP42	ENSG00000179059.10	clean	chr4:187999273-187999608:+	0.0666667	0	9.42281	0	1	NA
179266	ZFP42	ENSG00000179059.10	clean	chr4:187999685-188002712:+	0.133333	0	9.4044	0	1	NA
179267	TRIML2	ENSG00000179046.8	clean	chr4:188091941-188097060:-	2.33333	0	2.10292	0	1	NA
179268	TRIML2	ENSG00000179046.8	clean	chr4:188097161-188097323:-	2.13333	0.230847	2.09087	0.110407	0.912087	NA
179269	TRIML2	ENSG00000179046.8	clean	chr4:188097346-188098204:-	2.06667	-0.857729	1.98501	-0.432102	0.665667	NA
179270	TRIML2	ENSG00000179046.8	clean	chr4:188097346-188099034:-	2.26667	-0.770268	2.02546	-0.380292	0.703729	NA
179271	TRIML2	ENSG00000179046.8	clean	chr4:188098279-188099034:-	2.2	0.384171	2.11558	0.181592	0.855903	NA
179272	TRIML2	ENSG00000179046.8	clean	chr4:188099175-188101055:-	2.9	0	2.17605	0	1	NA
179273	TRIML2	ENSG00000179046.8	clean	chr4:188101250-188104836:-	3.8	0	1.96269	0	1	NA
179274	TRIML2	ENSG00000179046.8	clean	chr4:188104932-188105179:-	3.93333	0	1.95064	0	1	NA
179275	TRIML2	ENSG00000179046.8	clean	chr4:188105587-188105706:-	0.833333	0.934111	2.81964	0.331287	0.740427	NA
179276	TRIML2	ENSG00000179046.8	clean	chr4:188105587-188109242:-	1.4	0	2.55706	0	1	NA
179277	TRIML1	ENSG00000184108.8	clean	chr4:188139966-188140527:+	0	NA	NA	NA	NA	NA
179278	TRIML1	ENSG00000184108.8	clean	chr4:188140623-188142251:+	0	NA	NA	NA	NA	NA
179279	TRIML1	ENSG00000184108.8	clean	chr4:188142482-188143837:+	0	NA	NA	NA	NA	NA
179280	TRIML1	ENSG00000184108.8	known-exon	chr4:188143747-188143837:+	0	NA	NA	NA	NA	NA
179281	TRIML1	ENSG00000184108.8	clean	chr4:188143860-188144035:+	0	NA	NA	NA	NA	NA
179282	TRIML1	ENSG00000184108.8	clean	chr4:188144133-188146821:+	0	NA	NA	NA	NA	NA
179283	HSP90AA4P	ENSG00000205100.2	known-exon	chr4:189473477-189473897:+	0	NA	NA	NA	NA	NA
179284	HSP90AA4P	ENSG00000205100.2	known-exon	chr4:189474174-189474462:+	0.0333333	-0.961808	9.42281	-0.102072	0.918699	NA
179285	HSP90AA4P	ENSG00000205100.2	known-exon	chr4:189474721-189474802:+	0.0333333	-0.961808	9.42281	-0.102072	0.918699	NA
179286	FRG1	ENSG00000109536.12	clean	chr4:189941071-189941908:+	234.4	-0.497514	0.559571	-0.889099	0.37395	0.921198
179287	FRG1	ENSG00000109536.12	clean	chr4:189941071-189943201:+	235.567	0.134077	0.607355	0.220756	0.825282	1
179288	FRG1	ENSG00000109536.12	clean	chr4:189942000-189943201:+	235.333	0.860512	0.613548	1.40252	0.160761	0.755684
179289	FRG1	ENSG00000109536.12	clean	chr4:189943272-189952161:+	230.333	-0.0741279	1.10942	-0.0668169	0.946727	1
179290	FRG1	ENSG00000109536.12	clean	chr4:189952287-189957397:+	221.8	-0.0213546	0.817433	-0.026124	0.979158	1
179291	FRG1	ENSG00000109536.12	clean	chr4:189953125-189955036:+	172.733	-0.0374743	0.813362	-0.0460733	0.963252	1
179292	FRG1	ENSG00000109536.12	clean	chr4:189955151-189957397:+	182.367	0.278757	0.927631	0.300505	0.763792	1
179293	FRG1	ENSG00000109536.12	clean	chr4:189957502-189960747:+	201.833	-0.117543	0.741566	-0.158507	0.874058	1
179294	FRG1	ENSG00000109536.12	clean	chr4:189957502-189960861:+	201.833	-0.117543	0.741566	-0.158507	0.874058	1
179295	FRG1	ENSG00000109536.12	clean	chr4:189961200-189961821:+	200.567	-0.351125	0.865209	-0.405826	0.68487	1
179296	FRG1	ENSG00000109536.12	clean	chr4:189961932-189963092:+	194.267	-0.162478	0.675401	-0.240565	0.809893	1
179297	PLEKHG4B	ENSG00000153404.14	clean	chr5:92276-113250:+	0	NA	NA	NA	NA	NA
179298	PLEKHG4B	ENSG00000153404.14	clean	chr5:113448-139482:+	0	NA	NA	NA	NA	NA
179299	PLEKHG4B	ENSG00000153404.14	clean	chr5:140716-143046:+	0	NA	NA	NA	NA	NA
179300	PLEKHG4B	ENSG00000153404.14	clean	chr5:143256-143379:+	0.0333333	0	9.42281	0	1	NA
179301	PLEKHG4B	ENSG00000153404.14	clean	chr5:143503-144826:+	0	NA	NA	NA	NA	NA
179302	PLEKHG4B	ENSG00000153404.14	clean	chr5:144920-151512:+	0	NA	NA	NA	NA	NA
179303	PLEKHG4B	ENSG00000153404.14	clean	chr5:151599-154874:+	0	NA	NA	NA	NA	NA
179304	PLEKHG4B	ENSG00000153404.14	clean	chr5:154991-155344:+	0	NA	NA	NA	NA	NA
179305	PLEKHG4B	ENSG00000153404.14	clean	chr5:155443-156070:+	0	NA	NA	NA	NA	NA
179306	PLEKHG4B	ENSG00000153404.14	clean	chr5:156210-156772:+	0	NA	NA	NA	NA	NA
179307	PLEKHG4B	ENSG00000153404.14	clean	chr5:156911-161782:+	0	NA	NA	NA	NA	NA
179308	PLEKHG4B	ENSG00000153404.14	clean	chr5:161944-162721:+	0	NA	NA	NA	NA	NA
179309	PLEKHG4B	ENSG00000153404.14	clean	chr5:163548-169339:+	0	NA	NA	NA	NA	NA
179310	PLEKHG4B	ENSG00000153404.14	clean	chr5:169592-171042:+	0	NA	NA	NA	NA	NA
179311	PLEKHG4B	ENSG00000153404.14	clean	chr5:171132-171213:+	0	NA	NA	NA	NA	NA
179312	PLEKHG4B	ENSG00000153404.14	clean	chr5:171444-172896:+	0	NA	NA	NA	NA	NA
179313	PLEKHG4B	ENSG00000153404.14	clean	chr5:173067-173917:+	0.0333333	0	9.42281	0	1	NA
179314	PLEKHG4B	ENSG00000153404.14	clean	chr5:174098-181513:+	0	NA	NA	NA	NA	NA
179315	PLEKHG4B	ENSG00000153404.14	clean	chr5:181675-182003:+	0	NA	NA	NA	NA	NA
179316	LRRC14B	ENSG00000185028.4	clean	chr5:192437-194707:+	0	NA	NA	NA	NA	NA
179317	SDHA	ENSG00000073578.17	clean	chr5:218418-223481:+	642.367	-0.978402	0.387321	-2.52608	0.0115344	0.223792
179318	SDHA	ENSG00000073578.17	clean	chr5:223568-224359:+	422.133	-1.01617	0.424902	-2.39153	0.0167781	0.281791
179319	SDHA	ENSG00000073578.17	clean	chr5:224521-225418:+	862.233	-0.334446	0.250527	-1.33497	0.181887	0.782588
179320	SDHA	ENSG00000073578.17	clean	chr5:224521-225882:+	1189.63	-0.233743	0.272157	-0.858854	0.390421	0.929047
179321	SDHA	ENSG00000073578.17	clean	chr5:225562-225882:+	1181.43	-0.337237	0.315255	-1.06973	0.284741	0.872256
179322	SDHA	ENSG00000073578.17	clean	chr5:225486-230920:+	9.26667	-0.514576	1.7301	-0.297426	0.766141	NA
179323	SDHA	ENSG00000073578.17	clean	chr5:226047-228184:+	726.4	-0.39671	0.377529	-1.05081	0.293347	0.877044
179324	SDHA	ENSG00000073578.17	clean	chr5:228333-230875:+	897.4	-0.650984	0.309863	-2.10088	0.0356517	0.419468
179325	SDHA	ENSG00000073578.17	clean	chr5:231000-233476:+	863.367	-0.428926	0.345817	-1.24033	0.214855	0.817906
179326	SDHA	ENSG00000073578.17	clean	chr5:233645-235143:+	860.167	-0.545244	0.244772	-2.22755	0.0259103	0.356099
179327	SDHA	ENSG00000073578.17	clean	chr5:235339-236427:+	834.967	-0.343425	0.291415	-1.17847	0.238609	0.838609
179328	SDHA	ENSG00000073578.17	clean	chr5:236599-240357:+	1043.03	-0.583877	0.453305	-1.28804	0.197731	0.801171
179329	SDHA	ENSG00000073578.17	clean	chr5:240476-250991:+	895.067	-0.295231	0.251582	-1.1735	0.240596	0.840379
179330	SDHA	ENSG00000073578.17	clean	chr5:240476-254357:+	894.6	-0.340678	0.251515	-1.3545	0.175575	0.775152
179331	SDHA	ENSG00000073578.17	clean	chr5:251468-253007:+	896.5	-0.702787	0.244078	-2.87935	0.00398491	0.112125
179332	SDHA	ENSG00000073578.17	clean	chr5:254506-256333:+	1025.4	-1.03749	0.216099	-4.80097	1.57897e-06	0.000251629
179333	PDCD6	ENSG00000249915.8	known-exon	chr5:271690-271775:+	970.1	-0.675199	0.379102	-1.78105	0.0749041	0.58179
179334	PDCD6	ENSG00000249915.8	clean	chr5:271821-304176:+	1047.33	-0.244228	0.636718	-0.383574	0.701295	1
179335	PDCD6	ENSG00000249915.8	clean	chr5:272772-276011:+	1050.93	0.304683	0.274228	1.11106	0.266543	0.859418
179336	PDCD6	ENSG00000249915.8	clean	chr5:272772-304176:+	1041.27	-0.522848	0.653336	-0.800275	0.423551	0.942232
179337	PDCD6	ENSG00000249915.8	clean	chr5:272772-311292:+	1254.2	-0.597439	0.565661	-1.05618	0.290887	0.87565
179338	PDCD6	ENSG00000249915.8	clean	chr5:304221-306601:+	1069.93	-0.0273472	0.252374	-0.10836	0.91371	1
179339	PDCD6	ENSG00000249915.8	clean	chr5:304221-311292:+	1267.27	-0.0777608	0.256735	-0.302884	0.761978	1
179340	PDCD6	ENSG00000249915.8	clean	chr5:304221-314416:+	1137.13	-0.0249847	0.26365	-0.0947647	0.924502	1
179341	AHRR	ENSG00000286169.1	clean	chr5:304221-343892:+	1051.37	-1.58909	1.56765	-1.01368	0.310737	0.886806
179342	PDCD6	ENSG00000249915.8	clean	chr5:306754-311292:+	1266.17	-0.0528696	0.265452	-0.199168	0.842131	1
179343	PDCD6	ENSG00000249915.8	clean	chr5:313850-314416:+	1137.27	0.151604	0.260767	0.581377	0.560986	0.983063
179344	AHRR	ENSG00000063438.17	clean	chr5:321819-343892:+	11.2	0	1.75769	0	1	NA
179345	AHRR	ENSG00000063438.17	clean	chr5:322662-343892:+	11.2	0	1.75769	0	1	NA
179346	AHRR	ENSG00000063438.17	clean	chr5:343708-343892:+	11.2333	0	1.75662	0	1	NA
179347	AHRR	ENSG00000063438.17	clean	chr5:343964-353729:+	13.9667	-1.2281	1.52611	-0.804724	0.420979	NA
179348	AHRR	ENSG00000286169.1	clean	chr5:343964-413343:+	12	-1.3838	1.53852	-0.899431	0.368423	NA
179349	AHRR	ENSG00000063438.17	clean	chr5:353911-367807:+	11.5667	0.305441	0.951835	0.320896	0.748289	NA
179350	AHRR	ENSG00000063438.17	clean	chr5:353911-376609:+	11.4667	0.498085	0.971543	0.512675	0.608179	NA
179351	AHRR	ENSG00000063438.17	clean	chr5:376716-413343:+	6.86667	-0.140766	1.78773	-0.0787403	0.937239	NA
179352	AHRR	ENSG00000063438.17	clean	chr5:413433-422728:+	8.53333	0.263035	1.14944	0.228837	0.818995	NA
179353	AHRR	ENSG00000063438.17	clean	chr5:421340-422728:+	8.53333	0.263035	1.14974	0.228778	0.819041	NA
179354	AHRR	ENSG00000063438.17	clean	chr5:422858-423840:+	11.7	0.359021	0.765766	0.468839	0.639185	NA
179355	AHRR	ENSG00000286169.1	clean	chr5:423977-427636:+	4.93333	0.447459	1.62268	0.275753	0.782738	NA
179356	AHRR	ENSG00000063438.17	clean	chr5:423977-427806:+	4.93333	0.447459	1.62268	0.275753	0.782738	NA
179357	AHRR	ENSG00000286169.1	clean	chr5:427690-427806:+	3.86667	0.612976	1.85559	0.330341	0.741143	NA
179358	AHRR	ENSG00000063438.17	clean	chr5:428006-432462:+	7	0.0297478	0.912269	0.0326086	0.973987	NA
179359	AHRR	ENSG00000063438.17	clean	chr5:428006-433852:+	8.76667	0.108935	0.903108	0.120622	0.90399	NA
179360	AHRR	ENSG00000063438.17	clean	chr5:432524-432805:+	5.93333	0.165466	1.72633	0.0958487	0.923641	NA
179361	AHRR	ENSG00000063438.17	clean	chr5:432947-433852:+	7.8	0.923378	1.55395	0.594212	0.55237	NA
179362	EXOC3	ENSG00000180104.16	clean	chr5:443290-444925:+	30.7667	0.168929	0.651628	0.259242	0.795449	1
179363	EXOC3	ENSG00000180104.16	clean	chr5:443290-446149:+	34.1667	-0.0224371	0.653738	-0.0343212	0.972621	1
179364	EXOC3	ENSG00000180104.16	clean	chr5:445064-446149:+	34.0667	-0.0224371	0.655887	-0.0342088	0.972711	1
179365	EXOC3	ENSG00000180104.16	clean	chr5:446349-447017:+	148.233	-0.337234	0.479008	-0.704026	0.481416	0.961804
179366	EXOC3	ENSG00000180104.16	clean	chr5:446349-447532:+	148.767	-0.673982	0.468544	-1.43846	0.150303	0.74208
179367	EXOC3	ENSG00000180104.16	clean	chr5:447752-453369:+	181.3	-0.63599	0.652442	-0.974784	0.329667	0.89703
179368	EXOC3	ENSG00000180104.16	clean	chr5:454051-456888:+	177.3	-0.82399	0.47401	-1.73834	0.0821511	0.603539
179369	EXOC3	ENSG00000180104.16	clean	chr5:457006-457899:+	178.067	-0.956011	0.41296	-2.31502	0.0206118	0.316548
179370	EXOC3	ENSG00000180104.16	clean	chr5:458025-459358:+	120.067	-0.475983	0.402738	-1.18187	0.237259	0.837646
179371	EXOC3	ENSG00000180104.16	clean	chr5:459459-461959:+	136.2	-0.716752	0.371806	-1.92776	0.0538849	0.508062
179372	EXOC3	ENSG00000180104.16	clean	chr5:462070-462156:+	124.267	0	1.67682	0	1	1
179373	EXOC3	ENSG00000180104.16	clean	chr5:462307-464289:+	132.633	-0.452939	0.481008	-0.941645	0.346374	0.907432
179374	EXOC3	ENSG00000180104.16	known-exon	chr5:464412-465110:+	116.8	-1.07328	0.428238	-2.50626	0.0122015	0.231889
179375	EXOC3	ENSG00000180104.16	clean	chr5:465272-465717:+	139.733	-1.43728	0.670339	-2.1441	0.0320247	0.39644
179376	EXOC3	ENSG00000180104.16	clean	chr5:465845-466726:+	153.333	-0.614036	0.572503	-1.07255	0.283475	0.871592
179377	SLC9A3	ENSG00000066230.12	clean	chr5:473382-474882:-	0.0666667	0	9.42281	0	1	NA
179378	SLC9A3	ENSG00000066230.12	clean	chr5:475132-475560:-	0.233333	0.961604	9.42281	0.102051	0.918716	NA
179379	SLC9A3	ENSG00000066230.12	clean	chr5:475671-476019:-	0.366667	0.961689	6.58467	0.14605	0.883882	NA
179380	SLC9A3	ENSG00000066230.12	clean	chr5:476092-476201:-	0.3	1.92348	5.93566	0.324055	0.745896	NA
179381	SLC9A3	ENSG00000066230.12	clean	chr5:476378-476542:-	0.4	-4.30025	6.84905	-0.627861	0.530095	NA
179382	SLC9A3	ENSG00000066230.12	clean	chr5:476672-477331:-	0.3	0	9.38594	0	1	NA
179383	SLC9A3	ENSG00000066230.12	clean	chr5:477444-479835:-	0.233333	0	9.38595	0	1	NA
179384	SLC9A3	ENSG00000066230.12	clean	chr5:479965-481564:-	0.366667	0	5.83069	0	1	NA
179385	SLC9A3	ENSG00000066230.12	clean	chr5:482130-482547:-	0.533333	0	4.67387	0	1	NA
179386	SLC9A3	ENSG00000066230.12	clean	chr5:482750-483261:-	0.633333	0	3.11044	0	1	NA
179387	SLC9A3	ENSG00000066230.12	clean	chr5:484697-485152:-	0.633333	1.03177e-06	2.93753	3.51236e-07	1	NA
179388	SLC9A3	ENSG00000066230.12	clean	chr5:485231-488315:-	0.1	0	9.42281	0	1	NA
179389	SLC9A3	ENSG00000066230.12	clean	chr5:488476-491768:-	0	NA	NA	NA	NA	NA
179390	SLC9A3	ENSG00000066230.12	clean	chr5:492071-524111:-	0	NA	NA	NA	NA	NA
179391	CEP72	ENSG00000112877.8	clean	chr5:612443-618989:+	61.4333	-0.516714	0.549428	-0.940458	0.346983	0.907731
179392	CEP72	ENSG00000112877.8	clean	chr5:619117-620068:+	123.5	-0.0319065	0.307884	-0.103631	0.917462	1
179393	CEP72	ENSG00000112877.8	clean	chr5:620261-624470:+	101.067	-0.318152	0.523596	-0.607629	0.543434	0.978406
179394	CEP72	ENSG00000112877.8	clean	chr5:633947-635371:+	104.067	0.141984	0.414303	0.342707	0.731819	1
179395	CEP72	ENSG00000112877.8	clean	chr5:635584-637516:+	113.8	-0.0100551	0.517093	-0.0194455	0.984486	1
179396	CEP72	ENSG00000112877.8	clean	chr5:637818-639088:+	80.8	-0.112362	0.488095	-0.230205	0.817932	1
179397	CEP72	ENSG00000112877.8	clean	chr5:639224-640407:+	61.1667	0.0945179	0.603683	0.156569	0.875585	1
179398	CEP72	ENSG00000112877.8	clean	chr5:640604-644298:+	97.8667	-1.61388	0.285956	-5.64378	1.66352e-08	4.58708e-06
179399	CEP72	ENSG00000112877.8	clean	chr5:644425-647804:+	82.1333	-0.174029	0.533379	-0.326277	0.744215	1
179400	CEP72	ENSG00000112877.8	clean	chr5:653191-655455:+	41.2333	0.586107	0.574367	1.02044	0.30752	0.885065
179401	CEP72	ENSG00000112877.8	clean	chr5:655584-656927:+	26.0667	0.0810437	0.533144	0.152011	0.879178	NA
179402	CEP72	ENSG00000112877.8	clean	chr5:655584-663415:+	22.3	0.589037	0.614713	0.95823	0.337947	NA
179403	CEP72	ENSG00000112877.8	known-exon	chr5:663572-665179:+	27.7	0.459431	0.469225	0.979128	0.327517	NA
179404	CEP72	ENSG00000112877.8	clean	chr5:665325-665940:+	12.9667	0.838844	0.680539	1.23262	0.217718	NA
179405	TPPP	ENSG00000171368.12	clean	chr5:665296-665969:-	1	0.485425	2.9802	0.162883	0.87061	NA
179406	CEP72	ENSG00000112877.8	clean	chr5:666099-666863:+	14.2	0.814219	0.713627	1.14096	0.253887	NA
179407	TPPP	ENSG00000171368.12	clean	chr5:666123-677749:-	0.466667	0	4.76996	0	1	NA
179408	AC026740.3	ENSG00000286094.1	clean	chr5:756144-766697:-	0.5	0	4.69933	0	1	NA
179409	ZDHHC11B	ENSG00000206077.11	clean	chr5:766919-767391:-	0.533333	0.224812	2.92344	0.0768997	0.938703	NA
179410	ZDHHC11B	ENSG00000206077.11	clean	chr5:784124-784667:-	0.733333	-0.906883	2.7328	-0.331851	0.740002	NA
179411	ZDHHC11	ENSG00000188818.12	known-exon	chr5:796064-796125:-	20.6667	-0.389045	1.72145	-0.225999	0.821202	NA
179412	ZDHHC11	ENSG00000188818.12	clean	chr5:814795-819524:-	32.3667	-0.609209	0.759087	-0.802554	0.422232	0.941534
179413	ZDHHC11	ENSG00000188818.12	clean	chr5:819612-821142:-	36.6333	-0.346553	0.504364	-0.687108	0.492015	0.965463
179414	ZDHHC11	ENSG00000188818.12	clean	chr5:819612-821860:-	36.4667	-0.399576	0.508434	-0.785896	0.431929	0.945222
179415	ZDHHC11	ENSG00000188818.12	clean	chr5:821360-821860:-	34.9	-0.120255	0.519568	-0.231452	0.816964	1
179416	ZDHHC11	ENSG00000188818.12	clean	chr5:824093-825163:-	24.6	-1.03016	0.499821	-2.06105	0.0392982	NA
179417	ZDHHC11	ENSG00000188818.12	clean	chr5:840650-840802:-	10.7	-0.884523	0.760707	-1.16276	0.244925	NA
179418	ZDHHC11	ENSG00000188818.12	clean	chr5:848660-850380:-	11.1333	-0.803386	0.834219	-0.963039	0.335528	NA
179419	BRD9	ENSG00000028310.18	clean	chr5:864568-865413:-	134.833	-0.624881	0.432378	-1.44522	0.148397	0.739305
179420	BRD9	ENSG00000028310.18	clean	chr5:865581-870472:-	171.2	-0.100068	0.282098	-0.354728	0.722793	1
179421	BRD9	ENSG00000028310.18	clean	chr5:870575-871525:-	161.8	-0.321853	0.363489	-0.885453	0.375912	0.922559
179422	BRD9	ENSG00000028310.18	clean	chr5:871564-876100:-	144.9	-0.211656	0.342283	-0.618365	0.536335	0.976533
179423	BRD9	ENSG00000028310.18	clean	chr5:876212-878354:-	135.933	-0.201202	0.324588	-0.619868	0.535344	0.976301
179424	BRD9	ENSG00000028310.18	clean	chr5:879889-886591:-	184.667	-0.0962264	0.276375	-0.348174	0.72771	1
179425	BRD9	ENSG00000028310.18	clean	chr5:881182-883331:-	130.5	-0.025535	0.253386	-0.100775	0.919729	1
179426	BRD9	ENSG00000028310.18	clean	chr5:881182-883937:-	154.533	0.0880602	0.250551	0.351467	0.725238	1
179427	BRD9	ENSG00000028310.18	clean	chr5:884070-886591:-	179.967	-0.254431	0.333297	-0.763377	0.445239	0.949366
179428	BRD9	ENSG00000028310.18	clean	chr5:886767-886863:-	36.3333	-0.838953	0.38895	-2.15697	0.031008	0.390966
179429	BRD9	ENSG00000028310.18	clean	chr5:886707-887360:-	145.533	-1.31534	0.291402	-4.51384	6.36629e-06	0.000800147
179430	BRD9	ENSG00000028310.18	clean	chr5:887471-889020:-	126.167	-0.502327	0.352966	-1.42316	0.15469	0.748359
179431	BRD9	ENSG00000028310.18	clean	chr5:889160-889586:-	152.867	-0.476689	0.288657	-1.6514	0.0986564	0.64511
179432	BRD9	ENSG00000028310.18	clean	chr5:889647-891154:-	206.333	-0.27486	0.211248	-1.30112	0.193216	0.79538
179433	TRIP13	ENSG00000071539.14	clean	chr5:893090-894786:+	533.7	-0.0896803	0.304124	-0.294881	0.768085	1
179434	TRIP13	ENSG00000071539.14	clean	chr5:893720-894786:+	532.633	-0.0540564	0.312118	-0.173192	0.862501	1
179435	TRIP13	ENSG00000071539.14	clean	chr5:894952-896664:+	573.6	-0.273328	0.381326	-0.716783	0.473508	0.959324
179436	TRIP13	ENSG00000071539.14	clean	chr5:900549-901340:+	590.6	-0.374274	0.388397	-0.963638	0.335227	0.900311
179437	TRIP13	ENSG00000071539.14	clean	chr5:901431-904147:+	789.533	-0.426085	0.478416	-0.890616	0.373135	0.921198
179438	TRIP13	ENSG00000071539.14	clean	chr5:904220-907129:+	662.4	-0.336452	0.396338	-0.848902	0.395936	0.931163
179439	TRIP13	ENSG00000071539.14	clean	chr5:907193-907987:+	626.433	-1.32938	0.327358	-4.06092	4.88796e-05	0.00422398
179440	TRIP13	ENSG00000071539.14	clean	chr5:908074-908354:+	529.967	-0.542726	0.380011	-1.42819	0.153238	0.746648
179441	TRIP13	ENSG00000071539.14	clean	chr5:908461-911842:+	528.267	-0.313158	0.367872	-0.851269	0.39462	0.93048
179442	TRIP13	ENSG00000071539.14	clean	chr5:911996-914464:+	613.5	-0.597587	0.398511	-1.49955	0.133731	0.717105
179443	TRIP13	ENSG00000071539.14	clean	chr5:914577-915903:+	525.6	-0.4873	0.413951	-1.17719	0.239119	0.838881
179444	TRIP13	ENSG00000071539.14	clean	chr5:915973-917007:+	584.267	-0.380199	0.239747	-1.58584	0.112777	0.677061
179445	TRIP13	ENSG00000071539.14	known-exon	chr5:917151-917335:+	640.7	1.35194	0.240579	5.61953	1.91483e-08	5.21681e-06
179446	TRIP13	ENSG00000071539.14	known-exon	chr5:917151-917718:+	606.4	1.34379	0.234078	5.7408	9.42318e-09	2.88711e-06
179447	NKD2	ENSG00000145506.14	clean	chr5:1009082-1009178:+	1.46667	0	2.41124	0	1	NA
179448	NKD2	ENSG00000145506.14	clean	chr5:1009214-1009480:+	1	-0.698759	2.32201	-0.300928	0.763469	NA
179449	NKD2	ENSG00000145506.14	clean	chr5:1009560-1032151:+	0.833333	0	3.98741	0	1	NA
179450	NKD2	ENSG00000145506.14	clean	chr5:1032212-1033371:+	1.66667	-0.453237	2.07233	-0.218709	0.826877	NA
179451	NKD2	ENSG00000145506.14	clean	chr5:1033499-1034234:+	1.93333	-0.455676	1.56825	-0.290564	0.771385	NA
179452	NKD2	ENSG00000145506.14	clean	chr5:1034330-1034755:+	1.53333	0	2.43883	0	1	NA
179453	NKD2	ENSG00000145506.14	clean	chr5:1034903-1035388:+	3	-0.755344	1.92375	-0.392643	0.694583	NA
179454	NKD2	ENSG00000145506.14	clean	chr5:1035473-1036256:+	1.4	-0.263033	2.13102	-0.12343	0.901766	NA
179455	NKD2	ENSG00000145506.14	clean	chr5:1036384-1037519:+	1.7	0	2.33302	0	1	NA
179456	NKD2	ENSG00000145506.14	clean	chr5:1036384-1037804:+	1.73333	0	2.33571	0	1	NA
179457	NKD2	ENSG00000145506.14	clean	chr5:1037698-1037804:+	1.56667	0	2.68813	0	1	NA
179458	SLC12A7	ENSG00000113504.21	clean	chr5:1052451-1053348:-	42.3	-0.351182	0.484122	-0.7254	0.468207	0.957889
179459	SLC12A7	ENSG00000113504.21	clean	chr5:1053482-1056581:-	53.7	0.466633	0.515354	0.905462	0.365221	0.917448
179460	SLC12A7	ENSG00000113504.21	clean	chr5:1053482-1057470:-	53.7	0.310225	0.523104	0.593046	0.55315	0.980771
179461	SLC12A7	ENSG00000113504.21	clean	chr5:1056596-1057470:-	53.1667	-0.058344	0.544697	-0.107113	0.9147	1
179462	SLC12A7	ENSG00000113504.21	clean	chr5:1057649-1060343:-	73.8333	-0.279856	0.531743	-0.5263	0.59868	0.993118
179463	SLC12A7	ENSG00000113504.21	clean	chr5:1060451-1063843:-	65.8	-0.432472	1.46093	-0.296024	0.767211	1
179464	SLC12A7	ENSG00000113504.21	clean	chr5:1063975-1064082:-	39.5667	-1.07146	1.33984	-0.799691	0.42389	0.942336
179465	SLC12A7	ENSG00000113504.21	clean	chr5:1064252-1065282:-	39.5	-1.52939	1.69216	-0.903807	0.366098	0.917933
179466	SLC12A7	ENSG00000113504.21	clean	chr5:1073801-1074566:-	55.2667	-1.34812	1.35057	-0.99819	0.318187	0.891169
179467	SLC12A7	ENSG00000113504.21	clean	chr5:1074671-1075370:-	45.8667	-0.878128	0.815907	-1.07626	0.281811	0.870365
179468	SLC12A7	ENSG00000113504.21	clean	chr5:1076236-1076693:-	50.3333	-0.645022	0.870481	-0.740994	0.458697	0.953154
179469	SLC12A7	ENSG00000113504.21	clean	chr5:1076812-1077832:-	40.4	-0.331621	0.536401	-0.618234	0.536421	0.976533
179470	SLC12A7	ENSG00000113504.21	clean	chr5:1078007-1078700:-	44.3	0.20297	0.413256	0.491147	0.623322	0.996714
179471	SLC12A7	ENSG00000113504.21	clean	chr5:1078758-1079397:-	45.3333	-0.241119	0.452336	-0.533053	0.593997	0.991942
179472	SLC12A7	ENSG00000113504.21	clean	chr5:1079496-1081576:-	52.4333	0	1.68722	0	1	1
179473	SLC12A7	ENSG00000113504.21	clean	chr5:1081744-1083744:-	63.8667	0.0180874	0.398648	0.0453718	0.963811	1
179474	SLC12A7	ENSG00000113504.21	clean	chr5:1083956-1085231:-	49.2	-0.572362	0.721802	-0.792963	0.427799	0.943963
179475	SLC12A7	ENSG00000113504.21	clean	chr5:1085473-1086902:-	36.3333	-0.497015	0.797128	-0.623507	0.532951	0.975429
179476	SLC12A7	ENSG00000113504.21	clean	chr5:1087033-1088305:-	37	-0.762794	0.686729	-1.11076	0.26667	0.859426
179477	SLC12A7	ENSG00000113504.21	clean	chr5:1088360-1088981:-	42.1333	-0.0692449	0.686779	-0.100826	0.919689	1
179478	SLC12A7	ENSG00000113504.21	clean	chr5:1089128-1093532:-	53.4667	0.0379602	0.797004	0.0476286	0.962012	1
179479	SLC12A7	ENSG00000113504.21	clean	chr5:1093655-1094153:-	53.0667	0.986419	0.74849	1.31788	0.187544	0.789935
179480	SLC12A7	ENSG00000113504.21	clean	chr5:1094248-1111867:-	70.6667	0.27478	1.2192	0.225376	0.821687	1
179481	SLC6A19	ENSG00000174358.16	clean	chr5:1201852-1208745:+	0.0333333	0	9.42281	0	1	NA
179482	SLC6A19	ENSG00000174358.16	clean	chr5:1208886-1210443:+	0	NA	NA	NA	NA	NA
179483	SLC6A19	ENSG00000174358.16	clean	chr5:1210581-1212302:+	0	NA	NA	NA	NA	NA
179484	SLC6A19	ENSG00000174358.16	clean	chr5:1212484-1213462:+	0	NA	NA	NA	NA	NA
179485	SLC6A19	ENSG00000174358.16	clean	chr5:1213573-1213952:+	0.0666667	0	9.42281	0	1	NA
179486	SLC6A19	ENSG00000174358.16	clean	chr5:1214065-1216557:+	0	NA	NA	NA	NA	NA
179487	SLC6A19	ENSG00000174358.16	known-exon	chr5:1216686-1216788:+	0.0333333	0	9.42281	0	1	NA
179488	SLC6A19	ENSG00000174358.16	clean	chr5:1216945-1218902:+	0.0666667	0	9.4044	0	1	NA
179489	SLC6A19	ENSG00000174358.16	clean	chr5:1219107-1219504:+	0.0666667	0	9.42281	0	1	NA
179490	SLC6A19	ENSG00000174358.16	clean	chr5:1219664-1221150:+	0.0333333	0	9.42281	0	1	NA
179491	SLC6A19	ENSG00000174358.16	clean	chr5:1221313-1221700:+	0	NA	NA	NA	NA	NA
179492	SLC6A18	ENSG00000164363.10	clean	chr5:1225637-1232218:+	0	NA	NA	NA	NA	NA
179493	SLC6A18	ENSG00000164363.10	clean	chr5:1232359-1232750:+	0	NA	NA	NA	NA	NA
179494	SLC6A18	ENSG00000164363.10	clean	chr5:1232888-1235480:+	0	NA	NA	NA	NA	NA
179495	SLC6A18	ENSG00000164363.10	clean	chr5:1235662-1237949:+	0	NA	NA	NA	NA	NA
179496	SLC6A18	ENSG00000164363.10	clean	chr5:1238060-1239449:+	0	NA	NA	NA	NA	NA
179497	SLC6A18	ENSG00000164363.10	clean	chr5:1239562-1240530:+	0	NA	NA	NA	NA	NA
179498	SLC6A18	ENSG00000164363.10	clean	chr5:1240659-1242706:+	0	NA	NA	NA	NA	NA
179499	SLC6A18	ENSG00000164363.10	clean	chr5:1242863-1243554:+	0	NA	NA	NA	NA	NA
179500	SLC6A18	ENSG00000164363.10	clean	chr5:1243759-1244213:+	0	NA	NA	NA	NA	NA
179501	SLC6A18	ENSG00000164363.10	clean	chr5:1244373-1244607:+	0	NA	NA	NA	NA	NA
179502	SLC6A18	ENSG00000164363.10	clean	chr5:1244767-1245847:+	0	NA	NA	NA	NA	NA
179503	TERT	ENSG00000164362.21	clean	chr5:1253831-1254367:-	0.8	0.310973	2.51809	0.123496	0.901715	NA
179504	TERT	ENSG00000164362.21	clean	chr5:1254505-1255286:-	0.6	0.37684	3.20067	0.117738	0.906275	NA
179505	TERT	ENSG00000164362.21	clean	chr5:1254664-1255286:-	0.6	0.961799	3.10992	0.309269	0.757117	NA
179506	TERT	ENSG00000164362.21	clean	chr5:1255411-1258597:-	0.7	0	3.20215	0	1	NA
179507	TERT	ENSG00000164362.21	clean	chr5:1258659-1260473:-	0.333333	0	5.71444	0	1	NA
179508	TERT	ENSG00000164362.21	clean	chr5:1260600-1264403:-	0.8	1.85773	2.55032	0.728428	0.466351	NA
179509	TERT	ENSG00000164362.21	clean	chr5:1260600-1266463:-	1	-0.0382013	2.43265	-0.0157035	0.987471	NA
179510	TERT	ENSG00000164362.21	clean	chr5:1264592-1266463:-	0.733333	0	3.07286	0	1	NA
179511	TERT	ENSG00000164362.21	clean	chr5:1266535-1268519:-	0.633333	0	4.17292	0	1	NA
179512	TERT	ENSG00000164362.21	clean	chr5:1268633-1271118:-	1.13333	0	2.98834	0	1	NA
179513	TERT	ENSG00000164362.21	clean	chr5:1271204-1272184:-	0.433333	0	7.94554	0	1	NA
179514	TERT	ENSG00000164362.21	clean	chr5:1272280-1278640:-	1.26667	0	2.64102	0	1	NA
179515	TERT	ENSG00000164362.21	clean	chr5:1278796-1279290:-	1.26667	0	2.31963	0	1	NA
179516	TERT	ENSG00000164362.21	clean	chr5:1279470-1280157:-	0.833333	0	3.07804	0	1	NA
179517	TERT	ENSG00000164362.21	clean	chr5:1280338-1282428:-	1.36667	0.809794	2.2713	0.356533	0.721442	NA
179518	TERT	ENSG00000164362.21	clean	chr5:1294666-1294770:-	0.866667	3.44265	2.77172	1.24206	0.214214	NA
179519	CLPTM1L	ENSG00000049656.14	clean	chr5:1318453-1320615:-	637.167	-0.389659	0.344773	-1.13019	0.258396	0.854462
179520	CLPTM1L	ENSG00000049656.14	clean	chr5:1320731-1321634:-	627.067	-0.393596	0.359583	-1.09459	0.273697	0.865113
179521	CLPTM1L	ENSG00000049656.14	clean	chr5:1321679-1321763:-	576.367	0.319241	0.340005	0.938931	0.347766	0.90815
179522	CLPTM1L	ENSG00000049656.14	clean	chr5:1321819-1322876:-	580.133	-0.414809	0.429229	-0.966403	0.333843	0.899302
179523	CLPTM1L	ENSG00000049656.14	clean	chr5:1322911-1323786:-	600.233	-0.496645	0.41472	-1.19754	0.231095	0.83224
179524	CLPTM1L	ENSG00000049656.14	clean	chr5:1323869-1324762:-	482.5	-0.72595	0.39831	-1.82258	0.0683676	0.561022
179525	CLPTM1L	ENSG00000049656.14	clean	chr5:1324813-1325750:-	591.5	-0.362646	0.276542	-1.31136	0.189737	0.792386
179526	CLPTM1L	ENSG00000049656.14	clean	chr5:1325816-1326014:-	688.667	-0.944135	0.918847	-1.02752	0.304175	0.883348
179527	CLPTM1L	ENSG00000049656.14	clean	chr5:1325816-1331802:-	689.9	-0.721744	0.61076	-1.18171	0.237319	0.837646
179528	CLPTM1L	ENSG00000049656.14	clean	chr5:1330383-1331798:-	561.167	-0.482604	0.303786	-1.58863	0.112143	0.675131
179529	CLPTM1L	ENSG00000049656.14	clean	chr5:1331883-1332114:-	596.167	-1.13591	0.80468	-1.41163	0.158059	0.753238
179530	CLPTM1L	ENSG00000049656.14	clean	chr5:1331883-1334288:-	595.967	-0.945304	0.916871	-1.03101	0.302536	0.8823
179531	CLPTM1L	ENSG00000049656.14	clean	chr5:1334383-1335056:-	567.1	0.48456	0.563641	0.859696	0.389957	0.92885
179532	CLPTM1L	ENSG00000049656.14	clean	chr5:1335174-1337903:-	658.367	-0.165443	0.41839	-0.395428	0.692527	1
179533	CLPTM1L	ENSG00000049656.14	clean	chr5:1337982-1338859:-	540.767	-0.56024	0.474306	-1.18118	0.237532	0.837996
179534	CLPTM1L	ENSG00000049656.14	clean	chr5:1339005-1341670:-	591.667	-0.397011	0.426493	-0.930874	0.351919	0.909867
179535	CLPTM1L	ENSG00000049656.14	clean	chr5:1341860-1344350:-	460.633	-0.515556	0.418907	-1.23072	0.218429	0.821219
179536	CLPTM1L	ENSG00000049656.14	clean	chr5:1344451-1344679:-	464.233	-0.386927	0.484701	-0.798279	0.424708	0.942535
179537	SLC6A3	ENSG00000142319.18	clean	chr5:1394758-1400914:-	0.566667	0	4.58572	0	1	NA
179538	SLC6A3	ENSG00000142319.18	clean	chr5:1400986-1401159:-	0.6	-2.44269	3.84362	-0.635516	0.525092	NA
179539	SLC6A3	ENSG00000142319.18	clean	chr5:1400986-1402921:-	0.533333	0	4.23861	0	1	NA
179540	SLC6A3	ENSG00000142319.18	clean	chr5:1403089-1406187:-	0.233333	0	9.42281	0	1	NA
179541	SLC6A3	ENSG00000142319.18	clean	chr5:1406288-1409025:-	0.266667	0	8.78875	0	1	NA
179542	SLC6A3	ENSG00000142319.18	clean	chr5:1409125-1409720:-	0.3	0	5.87444	0	1	NA
179543	SLC6A3	ENSG00000142319.18	clean	chr5:1409849-1411242:-	0.566667	0	3.03654	0	1	NA
179544	SLC6A3	ENSG00000142319.18	clean	chr5:1411355-1414690:-	0.5	0	6.54442	0	1	NA
179545	SLC6A3	ENSG00000142319.18	clean	chr5:1414815-1416097:-	0.4	0	6.60775	0	1	NA
179546	SLC6A3	ENSG00000142319.18	clean	chr5:1416201-1420568:-	0.233333	0	9.42281	0	1	NA
179547	SLC6A3	ENSG00000142319.18	clean	chr5:1420703-1421875:-	0.0666667	0	9.42281	0	1	NA
179548	SLC6A3	ENSG00000142319.18	clean	chr5:1422014-1432463:-	0.366667	0	6.75433	0	1	NA
179549	SLC6A3	ENSG00000142319.18	clean	chr5:1432698-1441358:-	1.46667	0	2.39471	0	1	NA
179550	SLC6A3	ENSG00000142319.18	clean	chr5:1441490-1442911:-	1.1	0	2.5929	0	1	NA
179551	SLC6A3	ENSG00000142319.18	clean	chr5:1443242-1445347:-	0.4	0	5.56843	0	1	NA
179552	LPCAT1	ENSG00000153395.10	clean	chr5:1463835-1466748:-	222.9	0.75311	0.496815	1.51588	0.129551	0.709841
179553	LPCAT1	ENSG00000153395.10	clean	chr5:1466890-1467180:-	222.1	0.904002	0.429926	2.10269	0.0354929	0.418667
179554	LPCAT1	ENSG00000153395.10	clean	chr5:1466890-1470825:-	225.8	0.398814	0.369936	1.07806	0.281006	0.869843
179555	LPCAT1	ENSG00000153395.10	clean	chr5:1470924-1473956:-	191.5	0.44523	0.53383	0.83403	0.404264	0.93542
179556	LPCAT1	ENSG00000153395.10	clean	chr5:1474110-1474559:-	213.733	0.551219	0.562784	0.979449	0.327358	0.896045
179557	LPCAT1	ENSG00000153395.10	clean	chr5:1474685-1477403:-	202.667	0.667856	0.426315	1.56658	0.117214	0.68649
179558	LPCAT1	ENSG00000153395.10	clean	chr5:1477486-1479620:-	246.333	0.30825	0.381806	0.807348	0.419466	0.940461
179559	LPCAT1	ENSG00000153395.10	clean	chr5:1479675-1480941:-	228.267	0.617217	0.430092	1.43508	0.151265	0.743182
179560	LPCAT1	ENSG00000153395.10	clean	chr5:1480976-1483427:-	216.933	0.895693	0.816949	1.09639	0.272909	0.864546
179561	LPCAT1	ENSG00000153395.10	clean	chr5:1483486-1488390:-	236.133	0.502518	0.402064	1.24985	0.211355	0.815141
179562	LPCAT1	ENSG00000153395.10	clean	chr5:1488451-1489745:-	222.033	0.553258	0.430742	1.28443	0.198992	0.801975
179563	LPCAT1	ENSG00000153395.10	clean	chr5:1489858-1494699:-	207.9	0.7486	0.576544	1.29843	0.194141	0.796486
179564	LPCAT1	ENSG00000153395.10	clean	chr5:1494914-1501460:-	132.6	0.783832	0.801442	0.978027	0.328061	0.896151
179565	LPCAT1	ENSG00000153395.10	clean	chr5:1501603-1521346:-	108.533	1.026	0.62193	1.6497	0.0990045	0.64582
179566	LPCAT1	ENSG00000153395.10	clean	chr5:1501603-1523709:-	108.733	0.833352	0.606046	1.37506	0.169112	0.766588
179567	LPCAT1	ENSG00000153395.10	clean	chr5:1521480-1523709:-	108.067	0.649083	0.521231	1.24529	0.213026	0.816131
179568	SDHAP3	ENSG00000185986.12	clean	chr5:1568998-1572181:-	1.06667	3.55816	2.31742	1.5354	0.124686	NA
179569	SDHAP3	ENSG00000185986.12	clean	chr5:1572286-1574181:-	18.0667	0.21257	0.528792	0.401991	0.687691	NA
179570	SDHAP3	ENSG00000185986.12	clean	chr5:1576309-1579276:-	30.9	0.986944	0.458655	2.15182	0.0314113	0.392517
179571	SDHAP3	ENSG00000185986.12	clean	chr5:1579484-1584983:-	42.3333	1.1375	0.306463	3.71171	0.000205863	0.013109
179572	SDHAP3	ENSG00000185986.12	clean	chr5:1589365-1593112:-	34.4	0.366782	1.0505	0.349149	0.726977	1
179573	SDHAP3	ENSG00000185986.12	clean	chr5:1593284-1594394:-	23.8333	-0.124409	0.99213	-0.125396	0.90021	NA
179574	AC026412.1	ENSG00000188002.10	clean	chr5:1602735-1626785:-	24.0333	0.390459	1.50296	0.259794	0.795023	NA
179575	AC026412.1	ENSG00000188002.10	clean	chr5:1602735-1632643:-	24.0667	0.390459	1.50246	0.25988	0.794956	NA
179576	AC026412.1	ENSG00000188002.10	clean	chr5:1630566-1632643:-	11.8	0.0164886	0.769543	0.0214265	0.982905	NA
179577	MRPL36	ENSG00000171421.13	clean	chr5:1798947-1799076:-	199.067	-0.74859	0.341748	-2.19047	0.0284898	0.374471
179578	NDUFS6	ENSG00000145494.11	clean	chr5:1801549-1802148:+	1416.07	-0.670435	0.276422	-2.4254	0.0152914	0.266571
179579	NDUFS6	ENSG00000145494.11	clean	chr5:1801549-1802320:+	1422.8	-0.668711	0.277052	-2.41367	0.0157928	0.271608
179580	NDUFS6	ENSG00000145494.11	clean	chr5:1802374-1814338:+	1399.9	-0.130789	0.341983	-0.382442	0.702133	1
179581	NDUFS6	ENSG00000145494.11	clean	chr5:1814461-1815850:+	1407.9	-0.257806	0.472928	-0.545128	0.585665	0.989694
179582	IRX4	ENSG00000113430.10	clean	chr5:1878792-1879503:-	7.73333	1.10893	1.36136	0.814579	0.415313	NA
179583	IRX4	ENSG00000113430.10	clean	chr5:1879832-1880065:-	8.86667	-0.237499	0.742931	-0.319678	0.749212	NA
179584	IRX4	ENSG00000113430.10	clean	chr5:1879832-1880724:-	10.5667	0.266787	0.803596	0.331991	0.739896	NA
179585	IRX4	ENSG00000113430.10	clean	chr5:1880143-1880724:-	10.3333	-0.192645	0.856139	-0.225015	0.821967	NA
179586	IRX4	ENSG00000113430.10	clean	chr5:1880834-1881004:-	8.43333	-0.789705	1.16876	-0.675679	0.499244	NA
179587	IRX4	ENSG00000113430.10	clean	chr5:1880834-1881807:-	8.4	-0.400537	1.59899	-0.250493	0.802206	NA
179588	IRX4	ENSG00000113430.10	clean	chr5:1882059-1882602:-	12.5	0.181838	0.611781	0.297228	0.766293	NA
179589	IRX4	ENSG00000113430.10	clean	chr5:1882747-1886861:-	1.06667	1.58496	2.01444	0.7868	0.431399	NA
179590	IRX2	ENSG00000170561.13	known-exon	chr5:2746786-2747540:-	0	NA	NA	NA	NA	NA
179591	IRX2	ENSG00000170561.13	clean	chr5:2747616-2748344:-	0	NA	NA	NA	NA	NA
179592	IRX2	ENSG00000170561.13	clean	chr5:2749052-2749381:-	0	NA	NA	NA	NA	NA
179593	IRX2	ENSG00000170561.13	clean	chr5:2749787-2751164:-	0	NA	NA	NA	NA	NA
179594	C5orf38	ENSG00000186493.12	clean	chr5:2752464-2752621:+	0.0333333	-0.961808	9.42281	-0.102072	0.918699	NA
179595	C5orf38	ENSG00000186493.12	clean	chr5:2752754-2753284:+	0	NA	NA	NA	NA	NA
179596	IRX1	ENSG00000170549.4	clean	chr5:3596381-3599224:+	0	NA	NA	NA	NA	NA
179597	IRX1	ENSG00000170549.4	clean	chr5:3600260-3600608:+	0	NA	NA	NA	NA	NA
179598	IRX1	ENSG00000170549.4	clean	chr5:3600681-3600982:+	0.0666667	-0.961808	9.42281	-0.102072	0.918699	NA
179599	ADAMTS16	ENSG00000145536.15	clean	chr5:5140539-5140663:+	0	NA	NA	NA	NA	NA
179600	ADAMTS16	ENSG00000145536.15	clean	chr5:5140766-5146129:+	0	NA	NA	NA	NA	NA
179601	ADAMTS16	ENSG00000145536.15	clean	chr5:5146455-5182043:+	0.4	0	4.06842	0	1	NA
179602	ADAMTS16	ENSG00000145536.15	clean	chr5:5182305-5186051:+	0.6	0	5.14913	0	1	NA
179603	ADAMTS16	ENSG00000145536.15	clean	chr5:5186251-5187724:+	0.4	0	6.69948	0	1	NA
179604	ADAMTS16	ENSG00000145536.15	clean	chr5:5187808-5189970:+	0.5	0	4.13605	0	1	NA
179605	ADAMTS16	ENSG00000145536.15	clean	chr5:5190130-5191684:+	0.4	0	9.33408	0	1	NA
179606	ADAMTS16	ENSG00000145536.15	clean	chr5:5191790-5200131:+	0.533333	0	6.39277	0	1	NA
179607	ADAMTS16	ENSG00000145536.15	clean	chr5:5200269-5209092:+	0.366667	0	9.3248	0	1	NA
179608	ADAMTS16	ENSG00000145536.15	clean	chr5:5209246-5222788:+	0.366667	0	5.63588	0	1	NA
179609	ADAMTS16	ENSG00000145536.15	clean	chr5:5222884-5232367:+	0.233333	0	9.3767	0	1	NA
179610	ADAMTS16	ENSG00000145536.15	clean	chr5:5232516-5235013:+	0.3	0	8.48899	0	1	NA
179611	ADAMTS16	ENSG00000145536.15	clean	chr5:5235186-5236968:+	0.333333	0	6.79691	0	1	NA
179612	ADAMTS16	ENSG00000145536.15	clean	chr5:5235186-5239150:+	0.5	0	5.44657	0	1	NA
179613	ADAMTS16	ENSG00000145536.15	clean	chr5:5237099-5239150:+	0.5	0	5.44657	0	1	NA
179614	ADAMTS16	ENSG00000145536.15	clean	chr5:5239274-5239680:+	0.3	0	7.05188	0	1	NA
179615	ADAMTS16	ENSG00000145536.15	clean	chr5:5239925-5242052:+	0.333333	0	9.37671	0	1	NA
179616	ADAMTS16	ENSG00000145536.15	clean	chr5:5242191-5262656:+	0.3	0	8.44803	0	1	NA
179617	ADAMTS16	ENSG00000145536.15	clean	chr5:5262783-5303267:+	0.0333333	0	9.42281	0	1	NA
179618	ADAMTS16	ENSG00000145536.15	clean	chr5:5303469-5303571:+	0.0666667	0	9.4044	0	1	NA
179619	ADAMTS16	ENSG00000145536.15	clean	chr5:5303766-5306503:+	0.1	0	9.42281	0	1	NA
179620	ADAMTS16	ENSG00000145536.15	clean	chr5:5306728-5318133:+	0.0666667	0	9.42281	0	1	NA
179621	ADAMTS16	ENSG00000145536.15	clean	chr5:5318281-5319022:+	0.0666667	0	9.42281	0	1	NA
179622	ICE1	ENSG00000164151.12	clean	chr5:5420692-5436417:+	61.5333	0.534721	0.676454	0.790476	0.42925	0.944116
179623	ICE1	ENSG00000164151.12	clean	chr5:5422999-5436417:+	62.2667	0.623838	0.627639	0.993944	0.32025	0.892464
179624	ICE1	ENSG00000164151.12	clean	chr5:5436476-5437079:+	89.5333	0.380288	0.465983	0.816099	0.414444	0.938972
179625	ICE1	ENSG00000164151.12	clean	chr5:5437114-5439894:+	127.767	0.568618	0.224248	2.53567	0.0112233	0.220033
179626	ICE1	ENSG00000164151.12	clean	chr5:5439913-5441111:+	106.633	0.33004	0.354422	0.931205	0.351747	0.90985
179627	ICE1	ENSG00000164151.12	clean	chr5:5441223-5443167:+	155.467	0.803322	0.472289	1.70091	0.0889594	0.621828
179628	ICE1	ENSG00000164151.12	clean	chr5:5443244-5444288:+	184.7	0.116278	0.368075	0.315908	0.752072	1
179629	ICE1	ENSG00000164151.12	clean	chr5:5444326-5447426:+	176.2	0.631701	0.503913	1.25359	0.209991	0.813639
179630	ICE1	ENSG00000164151.12	clean	chr5:5447509-5447720:+	160.733	0.283793	0.646271	0.439124	0.660572	1
179631	ICE1	ENSG00000164151.12	clean	chr5:5447760-5447840:+	157.067	0.532712	0.600233	0.88751	0.374805	0.921921
179632	ICE1	ENSG00000164151.12	clean	chr5:5447897-5454551:+	140.033	0.228013	0.394433	0.578076	0.563213	0.983301
179633	ICE1	ENSG00000164151.12	clean	chr5:5454638-5457331:+	174.667	0.215228	0.397125	0.541965	0.587842	0.990566
179634	ICE1	ENSG00000164151.12	clean	chr5:5457741-5460435:+	164.767	0.0712776	0.481266	0.148104	0.88226	1
179635	ICE1	ENSG00000164151.12	clean	chr5:5465226-5466333:+	134.9	-0.744694	0.278638	-2.67262	0.00752609	0.170912
179636	ICE1	ENSG00000164151.12	clean	chr5:5466502-5468827:+	165.933	-0.223064	0.379871	-0.587209	0.557063	0.981905
179637	ICE1	ENSG00000164151.12	clean	chr5:5468988-5473557:+	131.933	-0.557657	0.398102	-1.40079	0.161277	0.756317
179638	ICE1	ENSG00000164151.12	clean	chr5:5473748-5475972:+	165.533	-0.629696	0.453079	-1.38982	0.164585	0.761148
179639	ICE1	ENSG00000164151.12	clean	chr5:5476079-5486720:+	122.833	-0.672571	0.611399	-1.10005	0.271309	0.863611
179640	ICE1	ENSG00000164151.12	clean	chr5:5486819-5489148:+	149.267	-0.974384	0.382844	-2.54512	0.010924	0.216709
179641	MED10	ENSG00000133398.4	clean	chr5:6372601-6374323:-	165.467	0.574477	0.36764	1.56261	0.118145	0.689014
179642	MED10	ENSG00000133398.4	clean	chr5:6374426-6377165:-	160.933	0.760355	0.329106	2.31036	0.020868	0.317999
179643	MED10	ENSG00000133398.4	clean	chr5:6377249-6378361:-	172.167	0.778357	0.343353	2.26693	0.0233946	0.338067
179644	UBE2QL1	ENSG00000215218.4	clean	chr5:6449247-6491217:+	0	NA	NA	NA	NA	NA
179645	NSUN2	ENSG00000037474.15	clean	chr5:6600232-6602460:-	458.4	-0.437621	0.400136	-1.09368	0.274095	0.865365
179646	NSUN2	ENSG00000037474.15	clean	chr5:6602500-6604137:-	473.333	-0.327313	0.386728	-0.846366	0.397348	0.93166
179647	NSUN2	ENSG00000037474.15	clean	chr5:6604276-6604604:-	343.667	-0.516345	0.43076	-1.19869	0.23065	0.832001
179648	NSUN2	ENSG00000037474.15	clean	chr5:6604685-6605272:-	434.367	-1.47704	0.232663	-6.34839	2.17587e-10	1.04208e-07
179649	NSUN2	ENSG00000037474.15	clean	chr5:6605408-6606819:-	369.733	-0.594611	0.412671	-1.44088	0.149618	0.741271
179650	NSUN2	ENSG00000037474.15	clean	chr5:6606912-6607199:-	383.067	-0.684328	0.289661	-2.36251	0.0181516	0.294778
179651	NSUN2	ENSG00000037474.15	clean	chr5:6607384-6609825:-	537.733	-0.452073	0.249915	-1.80891	0.0704656	0.568297
179652	NSUN2	ENSG00000037474.15	clean	chr5:6609922-6610954:-	466.333	-0.207106	0.363242	-0.57016	0.568569	0.984958
179653	NSUN2	ENSG00000037474.15	clean	chr5:6611085-6611724:-	469.867	-0.25912	0.347048	-0.746641	0.45528	0.952389
179654	NSUN2	ENSG00000037474.15	clean	chr5:6611798-6616726:-	458.967	-0.418569	0.465496	-0.899188	0.368553	0.919129
179655	NSUN2	ENSG00000037474.15	clean	chr5:6616857-6617949:-	398.333	-0.446738	0.328073	-1.36171	0.173291	0.772335
179656	NSUN2	ENSG00000037474.15	clean	chr5:6618024-6620105:-	403.733	-0.177943	0.328325	-0.541972	0.587838	0.990566
179657	NSUN2	ENSG00000037474.15	clean	chr5:6620298-6621602:-	441.267	-0.499067	0.293746	-1.69897	0.0893246	0.622861
179658	NSUN2	ENSG00000037474.15	clean	chr5:6620298-6622015:-	441.533	-0.408387	0.290807	-1.40432	0.160223	0.755029
179659	NSUN2	ENSG00000037474.15	clean	chr5:6621744-6623213:-	527.033	-0.271432	0.320083	-0.848005	0.396435	0.931163
179660	NSUN2	ENSG00000037474.15	clean	chr5:6622100-6623213:-	526.067	-0.337901	0.33169	-1.01872	0.308334	0.885617
179661	NSUN2	ENSG00000037474.15	clean	chr5:6623285-6625563:-	455.267	-0.420857	0.336784	-1.24964	0.211433	0.815141
179662	NSUN2	ENSG00000037474.15	clean	chr5:6625669-6631872:-	356.967	-0.361552	0.335636	-1.07721	0.281386	0.869941
179663	NSUN2	ENSG00000037474.15	clean	chr5:6625669-6632598:-	357.333	-0.362609	0.329644	-1.1	0.271331	0.863652
179664	NSUN2	ENSG00000037474.15	clean	chr5:6631977-6632598:-	274.1	-0.47751	0.232927	-2.05004	0.0403605	0.444792
179665	NSUN2	ENSG00000037474.15	clean	chr5:6632756-6632883:-	244.533	-0.378262	0.559383	-0.676213	0.498905	0.967385
179666	SRD5A1	ENSG00000145545.12	clean	chr5:6633869-6651841:+	142.433	-0.0997495	0.777564	-0.128285	0.897924	1
179667	SRD5A1	ENSG00000145545.12	clean	chr5:6652008-6653446:+	140.167	0.112172	0.42984	0.260963	0.794121	1
179668	SRD5A1	ENSG00000145545.12	clean	chr5:6652008-6656077:+	142.133	-0.101638	0.397232	-0.255866	0.798055	1
179669	SRD5A1	ENSG00000145545.12	clean	chr5:6656179-6662815:+	158.733	-0.386997	0.503469	-0.768662	0.442094	0.948681
179670	SRD5A1	ENSG00000145545.12	clean	chr5:6662966-6668201:+	107.733	-0.855218	0.410266	-2.08454	0.0371107	0.42849
179671	TENT4A	ENSG00000112941.14	clean	chr5:6714699-6737509:+	41.3	0.404913	0.385613	1.05005	0.293694	0.877419
179672	TENT4A	ENSG00000112941.14	clean	chr5:6737633-6738682:+	81.5667	0.194087	0.438199	0.44292	0.657824	1
179673	TENT4A	ENSG00000112941.14	clean	chr5:6738729-6739731:+	78.9333	-0.0168735	0.511748	-0.0329723	0.973697	1
179674	TENT4A	ENSG00000112941.14	clean	chr5:6739852-6742489:+	75.7	0.0334609	0.450278	0.0743116	0.940762	1
179675	TENT4A	ENSG00000112941.14	clean	chr5:6742597-6743711:+	54.3667	0.159096	0.395792	0.401969	0.687707	1
179676	TENT4A	ENSG00000112941.14	clean	chr5:6743840-6746213:+	57.4	0.234911	0.405385	0.579476	0.562268	0.9832
179677	TENT4A	ENSG00000112941.14	clean	chr5:6746427-6748463:+	66.1667	0.0972872	0.35227	0.276172	0.782416	1
179678	TENT4A	ENSG00000112941.14	clean	chr5:6748590-6749556:+	59.5	0.185032	0.440551	0.420001	0.674484	1
179679	TENT4A	ENSG00000112941.14	clean	chr5:6749657-6750330:+	83.9333	0.306221	0.449759	0.680856	0.495962	0.966778
179680	TENT4A	ENSG00000112941.14	clean	chr5:6750503-6751038:+	71.8	0.346054	0.489353	0.707167	0.479463	0.960826
179681	TENT4A	ENSG00000112941.14	clean	chr5:6751197-6752872:+	80.4667	-0.0350777	0.336773	-0.104158	0.917044	1
179682	TENT4A	ENSG00000112941.14	clean	chr5:6753037-6754750:+	70.4	-0.187203	0.472767	-0.395973	0.692125	1
179683	AC091951.4	ENSG00000251250.3	clean	chr5:7296349-7326065:+	0	NA	NA	NA	NA	NA
179684	AC091951.4	ENSG00000251250.3	clean	chr5:7305905-7314486:+	0	NA	NA	NA	NA	NA
179685	AC091951.4	ENSG00000251250.3	clean	chr5:7314680-7314819:+	0	NA	NA	NA	NA	NA
179686	AC091951.4	ENSG00000251250.3	clean	chr5:7314915-7326065:+	0	NA	NA	NA	NA	NA
179687	AC091951.4	ENSG00000251250.3	known-exon	chr5:7326189-7326403:+	0	NA	NA	NA	NA	NA
179688	ADCY2	ENSG00000078295.17	clean	chr5:7396506-7414572:+	0	NA	NA	NA	NA	NA
179689	ADCY2	ENSG00000078295.17	clean	chr5:7414770-7520737:+	0	NA	NA	NA	NA	NA
179690	ADCY2	ENSG00000078295.17	clean	chr5:7520899-7522355:+	0	NA	NA	NA	NA	NA
179691	ADCY2	ENSG00000078295.17	clean	chr5:7520899-7626166:+	0	NA	NA	NA	NA	NA
179692	ADCY2	ENSG00000078295.17	clean	chr5:7611175-7626166:+	0	NA	NA	NA	NA	NA
179693	ADCY2	ENSG00000078295.17	clean	chr5:7626316-7658025:+	0	NA	NA	NA	NA	NA
179694	ADCY2	ENSG00000078295.17	clean	chr5:7626316-7690690:+	0	NA	NA	NA	NA	NA
179695	ADCY2	ENSG00000078295.17	clean	chr5:7685279-7690557:+	0	NA	NA	NA	NA	NA
179696	ADCY2	ENSG00000078295.17	clean	chr5:7695863-7698246:+	0	NA	NA	NA	NA	NA
179697	ADCY2	ENSG00000078295.17	clean	chr5:7698374-7706743:+	0	NA	NA	NA	NA	NA
179698	ADCY2	ENSG00000078295.17	clean	chr5:7706902-7707705:+	0	NA	NA	NA	NA	NA
