## Supplemental Table 7 for "Exon junction complex-associated multi-adapter RNPS1 nucleates splicing regulatory complexes to maintain transcriptome surveillance" (part 277 of 283)

### Sheet: HTO_MAGOH_KD (continued)
ID	symbol	gene_ID	status	coordinates	baseMean	log2FoldChange	lfcSE	stat	pvalue	padj
179699	ADCY2	ENSG00000078295.17	clean	chr5:7707838-7709210:+	0	NA	NA	NA	NA	NA
179700	ADCY2	ENSG00000078295.17	clean	chr5:7709387-7712855:+	0	NA	NA	NA	NA	NA
179701	ADCY2	ENSG00000078295.17	clean	chr5:7712899-7717156:+	0	NA	NA	NA	NA	NA
179702	ADCY2	ENSG00000078295.17	clean	chr5:7717237-7724544:+	0	NA	NA	NA	NA	NA
179703	ADCY2	ENSG00000078295.17	clean	chr5:7724614-7727163:+	0	NA	NA	NA	NA	NA
179704	ADCY2	ENSG00000078295.17	clean	chr5:7727261-7743667:+	0	NA	NA	NA	NA	NA
179705	ADCY2	ENSG00000078295.17	clean	chr5:7743752-7757448:+	0	NA	NA	NA	NA	NA
179706	ADCY2	ENSG00000078295.17	clean	chr5:7757586-7766686:+	0	NA	NA	NA	NA	NA
179707	ADCY2	ENSG00000078295.17	clean	chr5:7766806-7772931:+	0	NA	NA	NA	NA	NA
179708	ADCY2	ENSG00000078295.17	clean	chr5:7773101-7784364:+	0	NA	NA	NA	NA	NA
179709	ADCY2	ENSG00000078295.17	clean	chr5:7782267-7784364:+	0	NA	NA	NA	NA	NA
179710	ADCY2	ENSG00000078295.17	clean	chr5:7784449-7789641:+	0	NA	NA	NA	NA	NA
179711	ADCY2	ENSG00000078295.17	clean	chr5:7789800-7802217:+	0	NA	NA	NA	NA	NA
179712	ADCY2	ENSG00000078295.17	clean	chr5:7802364-7804584:+	0	NA	NA	NA	NA	NA
179713	ADCY2	ENSG00000078295.17	clean	chr5:7804692-7816865:+	0	NA	NA	NA	NA	NA
179714	ADCY2	ENSG00000078295.17	clean	chr5:7816980-7820564:+	0	NA	NA	NA	NA	NA
179715	ADCY2	ENSG00000078295.17	clean	chr5:7820689-7826718:+	0	NA	NA	NA	NA	NA
179716	C5orf49	ENSG00000215217.7	clean	chr5:7832023-7835381:-	0	NA	NA	NA	NA	NA
179717	C5orf49	ENSG00000215217.7	clean	chr5:7835498-7850874:-	0	NA	NA	NA	NA	NA
179718	MTRR	ENSG00000124275.15	clean	chr5:7851585-7856786:+	0	NA	NA	NA	NA	NA
179719	MTRR	ENSG00000124275.15	clean	chr5:7851585-7861950:+	0	NA	NA	NA	NA	NA
179720	MTRR	ENSG00000124275.15	clean	chr5:7856892-7861484:+	0	NA	NA	NA	NA	NA
179721	MTRR	ENSG00000124275.15	clean	chr5:7856892-7861950:+	0	NA	NA	NA	NA	NA
179722	FASTKD3	ENSG00000124279.12	clean	chr5:7859539-7861148:-	137.333	0.280928	0.534984	0.525114	0.599504	0.99333
179723	FASTKD3	ENSG00000124279.12	clean	chr5:7861263-7861582:-	120.8	-0.466986	0.727122	-0.642239	0.520718	0.97313
179724	FASTKD3	ENSG00000124279.12	clean	chr5:7861652-7862822:-	94.0333	0.223246	0.374058	0.596822	0.550626	0.979947
179725	MTRR	ENSG00000124275.15	clean	chr5:7862057-7875257:+	235.2	-0.00985906	0.718224	-0.013727	0.989048	1
179726	FASTKD3	ENSG00000124279.12	clean	chr5:7862997-7865897:-	132.967	-0.112503	0.417816	-0.269264	0.787727	1
179727	FASTKD3	ENSG00000124279.12	clean	chr5:7865983-7866645:-	132.633	0.717539	0.301338	2.38117	0.0172576	0.286095
179728	FASTKD3	ENSG00000124279.12	clean	chr5:7868032-7868978:-	57.1333	0.670721	0.396035	1.69359	0.0903431	0.625326
179729	MTRR	ENSG00000124275.15	clean	chr5:7869215-7875257:+	243.767	-0.107867	0.316711	-0.340586	0.733415	1
179730	MTRR	ENSG00000124275.15	clean	chr5:7869718-7870769:+	101.4	0.133595	0.279948	0.477213	0.63321	0.997985
179731	MTRR	ENSG00000124275.15	clean	chr5:7870419-7870769:+	101.667	0.14464	0.288188	0.501893	0.615743	0.995756
179732	MTRR	ENSG00000124275.15	clean	chr5:7870923-7873372:+	247.467	-0.112838	0.312485	-0.361098	0.718026	1
179733	MTRR	ENSG00000124275.15	clean	chr5:7873526-7875257:+	240.567	0.00394656	0.369445	0.0106824	0.991477	1
179734	MTRR	ENSG00000124275.15	clean	chr5:7875375-7877943:+	265.3	0.0197526	0.391786	0.0504167	0.95979	1
179735	MTRR	ENSG00000124275.15	clean	chr5:7878322-7883154:+	158.433	-0.0578385	0.371886	-0.155528	0.876405	1
179736	MTRR	ENSG00000124275.15	clean	chr5:7883277-7885700:+	240.5	-0.195405	0.525068	-0.372152	0.70978	1
179737	MTRR	ENSG00000124275.15	clean	chr5:7885258-7885700:+	239.733	-0.465366	0.584056	-0.796782	0.425578	0.943192
179738	MTRR	ENSG00000124275.15	clean	chr5:7885854-7886614:+	163.467	-0.557995	0.348587	-1.60073	0.109436	0.670711
179739	MTRR	ENSG00000124275.15	clean	chr5:7886703-7889094:+	178.133	-0.542912	0.287305	-1.88967	0.058802	0.527948
179740	MTRR	ENSG00000124275.15	clean	chr5:7889275-7890260:+	208.167	-0.203994	0.352546	-0.578631	0.562838	0.983217
179741	MTRR	ENSG00000124275.15	clean	chr5:7889275-7891371:+	209.133	-0.25631	0.397814	-0.644296	0.519384	0.97313
179742	MTRR	ENSG00000124275.15	clean	chr5:7890412-7891371:+	206.867	-0.372106	0.465536	-0.799308	0.424112	0.942342
179743	MTRR	ENSG00000124275.15	clean	chr5:7891414-7892726:+	183.667	-0.545976	0.41888	-1.30342	0.192432	0.794707
179744	MTRR	ENSG00000124275.15	clean	chr5:7892913-7893506:+	254.533	-0.617946	0.351947	-1.75579	0.0791241	0.595384
179745	MTRR	ENSG00000124275.15	clean	chr5:7892913-7895733:+	256.5	-0.903524	0.337618	-2.67617	0.00744678	0.170044
179746	MTRR	ENSG00000124275.15	clean	chr5:7895852-7896863:+	212.033	-0.767584	0.431288	-1.77975	0.0751173	0.582655
179747	MTRR	ENSG00000124275.15	clean	chr5:7896956-7897064:+	200.067	-0.156969	0.554741	-0.28296	0.777208	1
179748	MTRR	ENSG00000124275.15	clean	chr5:7897247-7899913:+	192.333	-0.960753	0.274145	-3.50454	0.000457402	0.0242128
179749	MTRR	ENSG00000124275.15	known-exon	chr5:7900457-7901042:+	124.267	2.88621	1.29874	2.22231	0.0262623	0.358985
179750	MTRR	ENSG00000124275.15	clean	chr5:7901128-7904048:+	4.23333	-0.341042	1.60516	-0.212466	0.831743	NA
179751	MTRR	ENSG00000124275.15	clean	chr5:7904162-7905746:+	2.33333	-1.2224	1.93227	-0.632624	0.526979	NA
179752	SEMA5A	ENSG00000112902.12	clean	chr5:9043016-9044372:-	0	NA	NA	NA	NA	NA
179753	SEMA5A	ENSG00000112902.12	clean	chr5:9044584-9050409:-	0	NA	NA	NA	NA	NA
179754	SEMA5A	ENSG00000112902.12	clean	chr5:9050457-9051872:-	0	NA	NA	NA	NA	NA
179755	SEMA5A	ENSG00000112902.12	clean	chr5:9052028-9054086:-	0	NA	NA	NA	NA	NA
179756	SEMA5A	ENSG00000112902.12	clean	chr5:9054257-9062886:-	0	NA	NA	NA	NA	NA
179757	SEMA5A	ENSG00000112902.12	clean	chr5:9063105-9066420:-	0	NA	NA	NA	NA	NA
179758	SEMA5A	ENSG00000112902.12	clean	chr5:9066646-9108139:-	0	NA	NA	NA	NA	NA
179759	SEMA5A	ENSG00000112902.12	clean	chr5:9108287-9118997:-	0	NA	NA	NA	NA	NA
179760	SEMA5A	ENSG00000112902.12	clean	chr5:9119141-9122655:-	0	NA	NA	NA	NA	NA
179761	SEMA5A	ENSG00000112902.12	clean	chr5:9122837-9136503:-	0	NA	NA	NA	NA	NA
179762	SEMA5A	ENSG00000112902.12	clean	chr5:9136621-9154487:-	0	NA	NA	NA	NA	NA
179763	SEMA5A	ENSG00000112902.12	clean	chr5:9154695-9190266:-	0	NA	NA	NA	NA	NA
179764	SEMA5A	ENSG00000112902.12	clean	chr5:9190471-9197167:-	0	NA	NA	NA	NA	NA
179765	SEMA5A	ENSG00000112902.12	clean	chr5:9197303-9201954:-	0	NA	NA	NA	NA	NA
179766	SEMA5A	ENSG00000112902.12	clean	chr5:9202240-9224673:-	0	NA	NA	NA	NA	NA
179767	SEMA5A	ENSG00000112902.12	clean	chr5:9224887-9226868:-	0	NA	NA	NA	NA	NA
179768	SEMA5A	ENSG00000112902.12	clean	chr5:9226967-9237827:-	0	NA	NA	NA	NA	NA
179769	SEMA5A	ENSG00000112902.12	clean	chr5:9237890-9265433:-	0	NA	NA	NA	NA	NA
179770	SEMA5A	ENSG00000112902.12	clean	chr5:9237890-9318371:-	0	NA	NA	NA	NA	NA
179771	SEMA5A	ENSG00000112902.12	clean	chr5:9318417-9337712:-	0.0333333	0	9.42281	0	1	NA
179772	SEMA5A	ENSG00000112902.12	clean	chr5:9337812-9379822:-	0.1	0	9.42281	0	1	NA
179773	SEMA5A	ENSG00000112902.12	clean	chr5:9380023-9380106:-	0	NA	NA	NA	NA	NA
179774	SEMA5A	ENSG00000112902.12	clean	chr5:9380023-9421676:-	0	NA	NA	NA	NA	NA
179775	SEMA5A	ENSG00000112902.12	clean	chr5:9380023-9437755:-	0	NA	NA	NA	NA	NA
179776	SEMA5A	ENSG00000112902.12	clean	chr5:9421749-9423093:-	0	NA	NA	NA	NA	NA
179777	SEMA5A	ENSG00000112902.12	clean	chr5:9423238-9437755:-	0	NA	NA	NA	NA	NA
179778	SEMA5A	ENSG00000112902.12	clean	chr5:9437852-9545583:-	0.0333333	0	9.42281	0	1	NA
179779	TAS2R1	ENSG00000169777.6	clean	chr5:9629992-9659420:-	0.1	0	9.40439	0	1	NA
179780	TAS2R1	ENSG00000169777.6	clean	chr5:9629992-9712171:-	0.0333333	0	9.42281	0	1	NA
179781	TAS2R1	ENSG00000169777.6	clean	chr5:9659581-9712171:-	0	NA	NA	NA	NA	NA
179782	ATPSCKMT	ENSG00000150756.14	clean	chr5:10227647-10235210:-	68.3	-0.701464	0.489811	-1.43211	0.152112	0.744772
179783	ATPSCKMT	ENSG00000150756.14	clean	chr5:10227647-10236477:-	68.6333	-0.693244	0.464244	-1.49327	0.135365	0.719524
179784	ATPSCKMT	ENSG00000150756.14	clean	chr5:10235261-10236477:-	61.7667	-0.801537	0.38354	-2.08984	0.0366323	0.426244
179785	ATPSCKMT	ENSG00000150756.14	clean	chr5:10236615-10239041:-	78.3667	-1.19312	0.758808	-1.57236	0.115866	0.683925
179786	ATPSCKMT	ENSG00000150756.14	clean	chr5:10239356-10244433:-	33.3	-1.34146	1.24757	-1.07526	0.282259	0.870808
179787	ATPSCKMT	ENSG00000150756.14	clean	chr5:10239356-10249857:-	33.9333	-0.434577	0.839202	-0.517845	0.604566	0.994338
179788	ATPSCKMT	ENSG00000150756.14	clean	chr5:10244500-10249857:-	33.5333	-0.725377	0.658806	-1.10105	0.270876	0.863406
179789	CCT5	ENSG00000150753.12	clean	chr5:10250045-10254144:+	3543.43	-0.582568	0.253868	-2.29476	0.0217468	0.3248
179790	CCT5	ENSG00000150753.12	clean	chr5:10250445-10254144:+	3543.8	-0.615642	0.251649	-2.44643	0.014428	0.257026
179791	CCT5	ENSG00000150753.12	clean	chr5:10250445-10258110:+	4111.27	-0.581728	0.255573	-2.27617	0.0228356	0.332883
179792	CCT5	ENSG00000150753.12	clean	chr5:10250893-10254144:+	3543.63	-0.588675	0.252263	-2.33358	0.0196177	0.307729
179793	CCT5	ENSG00000150753.12	clean	chr5:10254205-10254673:+	3989.5	-0.488823	0.307847	-1.58788	0.112314	0.67556
179794	CCT5	ENSG00000150753.12	clean	chr5:10254205-10255954:+	4329.13	-0.591445	0.257353	-2.29818	0.0215514	0.323826
179795	CCT5	ENSG00000150753.12	clean	chr5:10254838-10255954:+	4331.83	-0.558975	0.244868	-2.28276	0.0224446	0.329735
179796	CCT5	ENSG00000150753.12	clean	chr5:10256153-10258110:+	4112.57	-0.474072	0.26264	-1.80502	0.0710709	0.569673
179797	CCT5	ENSG00000150753.12	clean	chr5:10258303-10258385:+	3576.9	-1.22997	0.374366	-3.28547	0.00101813	0.043598
179798	CCT5	ENSG00000150753.12	clean	chr5:10258535-10260791:+	4061.03	-0.785656	0.271725	-2.89136	0.00383578	0.109142
179799	CCT5	ENSG00000150753.12	clean	chr5:10260911-10261559:+	3627.73	-0.434639	0.229112	-1.89706	0.0578206	0.524898
179800	CCT5	ENSG00000150753.12	clean	chr5:10261745-10262480:+	3042.5	-0.59751	0.171352	-3.48703	0.000488419	0.0254403
179801	CCT5	ENSG00000150753.12	clean	chr5:10262618-10263133:+	4379	-0.927119	0.215441	-4.30335	1.68231e-05	0.00174753
179802	CCT5	ENSG00000150753.12	clean	chr5:10263314-10264655:+	3615.1	-0.717001	0.279882	-2.56179	0.0104133	0.210384
179803	CMBL	ENSG00000164237.9	clean	chr5:10280632-10282196:-	144.633	-0.508211	0.924298	-0.549835	0.582433	0.988731
179804	CMBL	ENSG00000164237.9	clean	chr5:10280632-10286353:-	168.767	-0.194417	0.61262	-0.317353	0.750975	1
179805	CMBL	ENSG00000164237.9	clean	chr5:10282288-10286353:-	172.1	-0.886595	0.416579	-2.12828	0.0333142	0.405004
179806	CMBL	ENSG00000164237.9	clean	chr5:10286496-10288421:-	227.733	0.474206	0.863332	0.549274	0.582817	0.988826
179807	CMBL	ENSG00000164237.9	clean	chr5:10288529-10290547:-	208.533	0.0733098	0.612756	0.119639	0.904769	1
179808	CMBL	ENSG00000164237.9	clean	chr5:10290781-10307514:-	189.367	0.830422	1.47194	0.564167	0.572641	0.985886
179809	CMBL	ENSG00000164237.9	clean	chr5:10290781-10307624:-	189.367	0.830422	1.47194	0.564167	0.572641	0.985886
179810	CMBL	ENSG00000164237.9	clean	chr5:10307380-10307514:-	15.5333	0.645083	0.851713	0.757395	0.448813	NA
179811	MARCHF6	ENSG00000145495.16	clean	chr5:10353917-10377797:+	136.467	-0.358268	0.678176	-0.528281	0.597304	0.992715
179812	MARCHF6	ENSG00000145495.16	clean	chr5:10353917-10386993:+	155.867	-0.99548	0.572337	-1.73932	0.0819779	0.60332
179813	MARCHF6	ENSG00000145495.16	clean	chr5:10353996-10377797:+	136.467	-0.358268	0.678176	-0.528281	0.597304	0.992715
179814	MARCHF6	ENSG00000145495.16	clean	chr5:10354671-10377797:+	136.467	-0.358268	0.678176	-0.528281	0.597304	0.992715
179815	MARCHF6	ENSG00000145495.16	clean	chr5:10377894-10378758:+	208.267	-0.858576	0.363416	-2.36252	0.0181513	0.294778
179816	MARCHF6	ENSG00000145495.16	clean	chr5:10378832-10381799:+	232.933	-0.462608	0.431997	-1.07086	0.284233	0.872047
179817	MARCHF6	ENSG00000145495.16	clean	chr5:10378832-10386993:+	238.933	-1.05954	0.34418	-3.07845	0.00208078	0.0715426
179818	MARCHF6	ENSG00000145495.16	clean	chr5:10378832-10390331:+	236.6	-0.761392	0.359072	-2.12044	0.0339686	0.40935
179819	MARCHF6	ENSG00000145495.16	clean	chr5:10381943-10386993:+	173.7	-1.46378	0.321974	-4.54626	5.46088e-06	0.00070786
179820	MARCHF6	ENSG00000145495.16	clean	chr5:10387066-10390331:+	187.767	-0.594576	0.40108	-1.48244	0.138224	0.722657
179821	MARCHF6	ENSG00000145495.16	clean	chr5:10390500-10391541:+	171.5	-0.395605	0.45989	-0.860216	0.38967	0.92885
179822	MARCHF6	ENSG00000145495.16	clean	chr5:10391731-10394081:+	226.333	-0.597712	0.48064	-1.24357	0.213656	0.81669
179823	MARCHF6	ENSG00000145495.16	clean	chr5:10394143-10394752:+	237.2	-0.424727	0.354332	-1.19867	0.230657	0.832001
179824	MARCHF6	ENSG00000145495.16	clean	chr5:10394785-10397292:+	237.333	-1.13482	0.371666	-3.05332	0.00226321	0.0761906
179825	MARCHF6	ENSG00000145495.16	clean	chr5:10397344-10400783:+	230.033	-0.955886	0.310188	-3.08163	0.00205869	0.0709711
179826	MARCHF6	ENSG00000145495.16	clean	chr5:10400842-10402058:+	245.067	-1.21433	0.177154	-6.85467	7.14767e-12	4.54832e-09
179827	MARCHF6	ENSG00000145495.16	clean	chr5:10402139-10402383:+	187.067	-0.740532	0.308439	-2.4009	0.0163547	0.277271
179828	MARCHF6	ENSG00000145495.16	clean	chr5:10402452-10402532:+	184.6	-0.227194	0.460542	-0.493318	0.621788	0.996705
179829	MARCHF6	ENSG00000145495.16	clean	chr5:10402607-10403406:+	166	-1.0588	0.389946	-2.71524	0.0066228	0.158051
179830	MARCHF6	ENSG00000145495.16	clean	chr5:10403541-10405557:+	184.3	-1.46948	0.363795	-4.03932	5.36071e-05	0.00451721
179831	MARCHF6	ENSG00000145495.16	clean	chr5:10405677-10407101:+	219.2	-0.801402	0.406515	-1.97139	0.0486787	0.485432
179832	MARCHF6	ENSG00000145495.16	clean	chr5:10407202-10410138:+	188.233	-0.626495	0.497862	-1.25837	0.208257	0.811698
179833	MARCHF6	ENSG00000145495.16	clean	chr5:10410276-10411332:+	188.2	-0.830562	0.38288	-2.16925	0.0300636	0.385041
179834	MARCHF6	ENSG00000145495.16	clean	chr5:10411537-10414432:+	221.1	-0.512616	0.340371	-1.50605	0.132054	0.715234
179835	MARCHF6	ENSG00000145495.16	clean	chr5:10413450-10414432:+	218.333	-0.458696	0.355517	-1.29022	0.196974	0.799949
179836	MARCHF6	ENSG00000145495.16	clean	chr5:10414502-10415487:+	240.2	-0.70459	0.393379	-1.79112	0.0732738	0.576684
179837	MARCHF6	ENSG00000145495.16	clean	chr5:10415669-10417269:+	221.4	-0.848752	0.383722	-2.2119	0.0269739	0.363686
179838	MARCHF6	ENSG00000145495.16	clean	chr5:10417410-10421930:+	8.36667	-1.82443	0.810936	-2.24978	0.0244631	NA
179839	MARCHF6	ENSG00000145495.16	clean	chr5:10417404-10423734:+	207.867	-1.03246	0.420364	-2.4561	0.0140452	0.252581
179840	MARCHF6	ENSG00000145495.16	clean	chr5:10423824-10426389:+	245.733	-1.06132	0.34869	-3.04374	0.00233655	0.0778246
179841	MARCHF6	ENSG00000145495.16	clean	chr5:10426522-10429892:+	188.033	-0.333018	0.495135	-0.672579	0.501215	0.968305
179842	MARCHF6	ENSG00000145495.16	clean	chr5:10430028-10433593:+	223.833	-0.588453	0.665741	-0.883907	0.376746	0.923059
179843	MARCHF6	ENSG00000145495.16	known-exon	chr5:10434207-10436794:+	59.7667	3.73723	1.11629	3.3479	0.000814267	0.0370105
179844	ROPN1L	ENSG00000145491.12	known-exon	chr5:10442003-10442126:+	1.4	3.25001	2.31429	1.40432	0.160223	NA
179845	ROPN1L	ENSG00000145491.12	clean	chr5:10442298-10448259:+	1.9	-1.58496	1.74093	-0.91041	0.362606	NA
179846	ROPN1L	ENSG00000145491.12	clean	chr5:10448383-10449951:+	3.33333	1.14845	1.78454	0.643554	0.519865	NA
179847	ROPN1L	ENSG00000145491.12	clean	chr5:10450113-10461183:+	1.3	1.0382	2.27863	0.455623	0.648661	NA
179848	ROPN1L	ENSG00000145491.12	clean	chr5:10461359-10464847:+	1	1.41501	2.281	0.620345	0.535031	NA
179849	ROPN1L	ENSG00000145491.12	clean	chr5:10461359-10471809:+	0.933333	1.80732	2.42272	0.745989	0.455674	NA
179850	ANKRD33B	ENSG00000164236.12	clean	chr5:10564833-10618332:+	5.06667	0	1.91813	0	1	NA
179851	ANKRD33B	ENSG00000164236.12	clean	chr5:10618462-10638027:+	8.86667	0	1.77056	0	1	NA
179852	ANKRD33B	ENSG00000164236.12	clean	chr5:10638168-10649265:+	8	-0.306444	1.74844	-0.175267	0.86087	NA
179853	DAP	ENSG00000112977.15	clean	chr5:10681169-10683528:-	66.6667	-0.131303	0.677175	-0.193899	0.846255	1
179854	DAP	ENSG00000112977.15	clean	chr5:10681169-10748174:-	72.6	-0.751142	1.05941	-0.709017	0.478314	0.96053
179855	DAP	ENSG00000112977.15	clean	chr5:10683571-10748174:-	71.8333	-0.741744	1.06292	-0.697836	0.485279	0.963381
179856	DAP	ENSG00000112977.15	clean	chr5:10734268-10748174:-	72.2667	-1.06367	0.903157	-1.17773	0.238906	0.838881
179857	DAP	ENSG00000112977.15	clean	chr5:10748271-10761013:-	69.1667	0.256598	0.628814	0.408066	0.683225	1
179858	CTNND2	ENSG00000169862.19	clean	chr5:10973713-10981772:-	0	NA	NA	NA	NA	NA
179859	CTNND2	ENSG00000169862.19	clean	chr5:10981846-10988110:-	0	NA	NA	NA	NA	NA
179860	CTNND2	ENSG00000169862.19	clean	chr5:10981846-10992550:-	0	NA	NA	NA	NA	NA
179861	CTNND2	ENSG00000169862.19	clean	chr5:10988242-10992550:-	0.0333333	0	9.42281	0	1	NA
179862	CTNND2	ENSG00000169862.19	clean	chr5:10992677-11017973:-	0.0333333	0	9.42281	0	1	NA
179863	CTNND2	ENSG00000169862.19	clean	chr5:11018058-11022768:-	0	NA	NA	NA	NA	NA
179864	CTNND2	ENSG00000169862.19	clean	chr5:11022979-11082695:-	0	NA	NA	NA	NA	NA
179865	CTNND2	ENSG00000169862.19	clean	chr5:11082846-11098574:-	0	NA	NA	NA	NA	NA
179866	CTNND2	ENSG00000169862.19	clean	chr5:11098748-11110857:-	0	NA	NA	NA	NA	NA
179867	CTNND2	ENSG00000169862.19	clean	chr5:11111043-11117449:-	0	NA	NA	NA	NA	NA
179868	CTNND2	ENSG00000169862.19	clean	chr5:11117567-11159575:-	0	NA	NA	NA	NA	NA
179869	CTNND2	ENSG00000169862.19	clean	chr5:11159759-11199447:-	0	NA	NA	NA	NA	NA
179870	CTNND2	ENSG00000169862.19	clean	chr5:11199661-11236690:-	0	NA	NA	NA	NA	NA
179871	CTNND2	ENSG00000169862.19	clean	chr5:11236823-11346371:-	0	NA	NA	NA	NA	NA
179872	CTNND2	ENSG00000169862.19	clean	chr5:11346627-11364611:-	0	NA	NA	NA	NA	NA
179873	CTNND2	ENSG00000169862.19	clean	chr5:11364890-11384509:-	0	NA	NA	NA	NA	NA
179874	CTNND2	ENSG00000169862.19	clean	chr5:11364890-11411535:-	0	NA	NA	NA	NA	NA
179875	CTNND2	ENSG00000169862.19	clean	chr5:11364890-11564943:-	0	NA	NA	NA	NA	NA
179876	CTNND2	ENSG00000169862.19	clean	chr5:11385229-11385750:-	0	NA	NA	NA	NA	NA
179877	CTNND2	ENSG00000169862.19	clean	chr5:11385229-11397030:-	0	NA	NA	NA	NA	NA
179878	CTNND2	ENSG00000169862.19	clean	chr5:11397203-11411535:-	0	NA	NA	NA	NA	NA
179879	CTNND2	ENSG00000169862.19	clean	chr5:11411652-11412034:-	0	NA	NA	NA	NA	NA
179880	CTNND2	ENSG00000169862.19	clean	chr5:11412069-11564943:-	0	NA	NA	NA	NA	NA
179881	CTNND2	ENSG00000169862.19	clean	chr5:11508440-11564943:-	0	NA	NA	NA	NA	NA
179882	CTNND2	ENSG00000169862.19	clean	chr5:11565056-11588734:-	0	NA	NA	NA	NA	NA
179883	CTNND2	ENSG00000169862.19	clean	chr5:11565056-11732135:-	0	NA	NA	NA	NA	NA
179884	CTNND2	ENSG00000169862.19	clean	chr5:11732272-11903053:-	0	NA	NA	NA	NA	NA
179885	CTNND2	ENSG00000169862.19	clean	chr5:11732272-11903816:-	0	NA	NA	NA	NA	NA
179886	DNAH5	ENSG00000039139.9	clean	chr5:13692135-13700639:-	0.433333	0	4.75789	0	1	NA
179887	DNAH5	ENSG00000039139.9	clean	chr5:13700871-13701283:-	0.433333	0	6.45074	0	1	NA
179888	DNAH5	ENSG00000039139.9	clean	chr5:13701436-13708122:-	0.5	0	4.6634	0	1	NA
179889	DNAH5	ENSG00000039139.9	clean	chr5:13708335-13714404:-	0.366667	0	9.33037	0	1	NA
179890	DNAH5	ENSG00000039139.9	clean	chr5:13714620-13716486:-	0.3	0	6.99433	0	1	NA
179891	DNAH5	ENSG00000039139.9	clean	chr5:13716690-13717314:-	0.166667	0	9.40439	0	1	NA
179892	DNAH5	ENSG00000039139.9	clean	chr5:13717520-13718881:-	0.6	0	4.70991	0	1	NA
179893	DNAH5	ENSG00000039139.9	clean	chr5:13719101-13720999:-	0.6	0	5.33068	0	1	NA
179894	DNAH5	ENSG00000039139.9	clean	chr5:13721245-13727506:-	0.6	0	5.32201	0	1	NA
179895	DNAH5	ENSG00000039139.9	clean	chr5:13727656-13729438:-	0.233333	0	7.31993	0	1	NA
179896	DNAH5	ENSG00000039139.9	clean	chr5:13729560-13735130:-	0.3	0	8.57436	0	1	NA
179897	DNAH5	ENSG00000039139.9	clean	chr5:13735321-13735817:-	0.4	-1.28367	4.59284	-0.279493	0.779866	NA
179898	DNAH5	ENSG00000039139.9	clean	chr5:13735932-13737251:-	0.5	0	3.89392	0	1	NA
179899	DNAH5	ENSG00000039139.9	clean	chr5:13737495-13751077:-	0.633333	0	3.08527	0	1	NA
179900	DNAH5	ENSG00000039139.9	clean	chr5:13751260-13752133:-	0.3	0	7.01581	0	1	NA
179901	DNAH5	ENSG00000039139.9	clean	chr5:13752289-13753232:-	0.4	0	6.68912	0	1	NA
179902	DNAH5	ENSG00000039139.9	clean	chr5:13753549-13754202:-	0.6	0	5.39276	0	1	NA
179903	DNAH5	ENSG00000039139.9	clean	chr5:13754338-13758845:-	0.533333	0	5.41334	0	1	NA
179904	DNAH5	ENSG00000039139.9	clean	chr5:13758983-13762721:-	0.433333	0	6.48158	0	1	NA
179905	DNAH5	ENSG00000039139.9	clean	chr5:13762901-13765975:-	0.866667	0	4.56757	0	1	NA
179906	DNAH5	ENSG00000039139.9	clean	chr5:13762901-13768959:-	1.16667	0	2.75315	0	1	NA
179907	DNAH5	ENSG00000039139.9	clean	chr5:13766179-13768959:-	0.6	0	4.04295	0	1	NA
179908	DNAH5	ENSG00000039139.9	clean	chr5:13769136-13769500:-	0.433333	0.961799	3.69104	0.260577	0.794419	NA
179909	DNAH5	ENSG00000039139.9	clean	chr5:13769615-13770748:-	0.366667	1.69877	5.50252	0.308725	0.757531	NA
179910	DNAH5	ENSG00000039139.9	clean	chr5:13770980-13771197:-	0.3	0	6.95283	0	1	NA
179911	DNAH5	ENSG00000039139.9	clean	chr5:13770980-13776438:-	0.333333	0	6.78941	0	1	NA
179912	DNAH5	ENSG00000039139.9	clean	chr5:13776706-13777201:-	0.333333	0	4.3404	0	1	NA
179913	DNAH5	ENSG00000039139.9	clean	chr5:13777355-13780828:-	0.4	0	8.19687	0	1	NA
179914	DNAH5	ENSG00000039139.9	clean	chr5:13780959-13786178:-	0.166667	0	9.38595	0	1	NA
179915	DNAH5	ENSG00000039139.9	clean	chr5:13786351-13788715:-	0.633333	0	4.3582	0	1	NA
179916	DNAH5	ENSG00000039139.9	clean	chr5:13788914-13791993:-	0.5	0	3.93731	0	1	NA
179917	DNAH5	ENSG00000039139.9	clean	chr5:13792217-13793514:-	0.333333	0	4.98958	0	1	NA
179918	DNAH5	ENSG00000039139.9	clean	chr5:13793728-13793935:-	0.4	0	4.72209	0	1	NA
179919	DNAH5	ENSG00000039139.9	clean	chr5:13794058-13807590:-	0.433333	0	5.50095	0	1	NA
179920	DNAH5	ENSG00000039139.9	clean	chr5:13807725-13809043:-	0.633333	0	5.3524	0	1	NA
179921	DNAH5	ENSG00000039139.9	clean	chr5:13809186-13810058:-	0.133333	0	9.4044	0	1	NA
179922	DNAH5	ENSG00000039139.9	clean	chr5:13810260-13811646:-	0.333333	0	6.94813	0	1	NA
179923	DNAH5	ENSG00000039139.9	clean	chr5:13811823-13814604:-	0.366667	0	7.98372	0	1	NA
179924	DNAH5	ENSG00000039139.9	clean	chr5:13814846-13817547:-	0.366667	0	4.77249	0	1	NA
179925	DNAH5	ENSG00000039139.9	clean	chr5:13817694-13820345:-	0.366667	0	5.61124	0	1	NA
179926	DNAH5	ENSG00000039139.9	clean	chr5:13820499-13823262:-	0.6	0	3.54153	0	1	NA
179927	DNAH5	ENSG00000039139.9	clean	chr5:13823370-13824198:-	0.5	0	3.92072	0	1	NA
179928	DNAH5	ENSG00000039139.9	clean	chr5:13824333-13829509:-	0.6	0	3.54757	0	1	NA
179929	DNAH5	ENSG00000039139.9	clean	chr5:13829704-13830025:-	0.533333	0	3.74132	0	1	NA
179930	DNAH5	ENSG00000039139.9	clean	chr5:13830213-13830596:-	0.8	0	2.9002	0	1	NA
179931	DNAH5	ENSG00000039139.9	clean	chr5:13830775-13839355:-	0.766667	0	4.85331	0	1	NA
179932	DNAH5	ENSG00000039139.9	clean	chr5:13839528-13840905:-	0.666667	0	3.17915	0	1	NA
179933	DNAH5	ENSG00000039139.9	clean	chr5:13841130-13841691:-	0.533333	0	3.5702	0	1	NA
179934	DNAH5	ENSG00000039139.9	clean	chr5:13841904-13844836:-	0.5	0	4.74517	0	1	NA
179935	DNAH5	ENSG00000039139.9	clean	chr5:13844993-13850651:-	0.566667	0	4.21897	0	1	NA
179936	DNAH5	ENSG00000039139.9	clean	chr5:13850815-13859451:-	0.866667	0	3.83104	0	1	NA
179937	DNAH5	ENSG00000039139.9	clean	chr5:13859605-13862547:-	0.533333	0	4.85858	0	1	NA
179938	DNAH5	ENSG00000039139.9	clean	chr5:13862747-13864396:-	1.06667	0	2.54753	0	1	NA
179939	DNAH5	ENSG00000039139.9	clean	chr5:13864637-13865667:-	1.2	0	2.42126	0	1	NA
179940	DNAH5	ENSG00000039139.9	clean	chr5:13865906-13866219:-	0.9	0	2.76612	0	1	NA
179941	DNAH5	ENSG00000039139.9	clean	chr5:13866282-13867773:-	0.866667	0	3.3991	0	1	NA
179942	DNAH5	ENSG00000039139.9	clean	chr5:13867992-13870766:-	0.8	0	3.09593	0	1	NA
179943	DNAH5	ENSG00000039139.9	clean	chr5:13871002-13871563:-	1.6	0	2.16214	0	1	NA
179944	DNAH5	ENSG00000039139.9	clean	chr5:13871765-13876683:-	1.13333	0	2.75024	0	1	NA
179945	DNAH5	ENSG00000039139.9	clean	chr5:13876817-13882727:-	1.1	0	3.36308	0	1	NA
179946	DNAH5	ENSG00000039139.9	clean	chr5:13882815-13882903:-	1.33333	0	2.14744	0	1	NA
179947	DNAH5	ENSG00000039139.9	clean	chr5:13883094-13884988:-	1.5	0	2.18291	0	1	NA
179948	DNAH5	ENSG00000039139.9	clean	chr5:13885228-13885963:-	1.16667	0	2.68543	0	1	NA
179949	DNAH5	ENSG00000039139.9	clean	chr5:13886129-13890975:-	0.933333	0	2.7	0	1	NA
179950	DNAH5	ENSG00000039139.9	clean	chr5:13891121-13894649:-	1.1	0	2.44028	0	1	NA
179951	DNAH5	ENSG00000039139.9	clean	chr5:13894821-13900205:-	1.23333	0	2.59277	0	1	NA
179952	DNAH5	ENSG00000039139.9	clean	chr5:13900412-13901251:-	0.6	0	4.67632	0	1	NA
179953	DNAH5	ENSG00000039139.9	clean	chr5:13901573-13902052:-	0.933333	0	2.47944	0	1	NA
179954	DNAH5	ENSG00000039139.9	clean	chr5:13902138-13911385:-	1.2	0	2.66254	0	1	NA
179955	DNAH5	ENSG00000039139.9	clean	chr5:13911493-13913742:-	4.56667	0	1.85898	0	1	NA
179956	DNAH5	ENSG00000039139.9	clean	chr5:13913958-13914519:-	4.23333	-1.12226	1.82742	-0.614121	0.539136	NA
179957	DNAH5	ENSG00000039139.9	clean	chr5:13914642-13916347:-	3.6	0	1.93598	0	1	NA
179958	DNAH5	ENSG00000039139.9	clean	chr5:13916455-13917142:-	3.7	0	1.80942	0	1	NA
179959	DNAH5	ENSG00000039139.9	clean	chr5:13917256-13919175:-	5.13333	0	1.81623	0	1	NA
179960	DNAH5	ENSG00000039139.9	clean	chr5:13919352-13920479:-	4.86667	0	1.85703	0	1	NA
179961	DNAH5	ENSG00000039139.9	clean	chr5:13920617-13922106:-	4.9	0	1.7843	0	1	NA
179962	DNAH5	ENSG00000039139.9	clean	chr5:13922328-13923279:-	4.16667	0	1.89122	0	1	NA
179963	DNAH5	ENSG00000039139.9	clean	chr5:13923440-13928093:-	3.8	0	1.99822	0	1	NA
179964	DNAH5	ENSG00000039139.9	clean	chr5:13928178-13931109:-	4.2	0	1.94095	0	1	NA
179965	DNAH5	ENSG00000039139.9	clean	chr5:13931244-13944381:-	3.03333	0	1.89807	0	1	NA
179966	TRIO	ENSG00000038382.20	clean	chr5:14143882-14270824:+	53.4667	-0.589621	0.980621	-0.601273	0.547658	0.978813
179967	TRIO	ENSG00000038382.20	clean	chr5:14183959-14270824:+	53.4333	-0.437618	0.992457	-0.440944	0.659254	1
179968	TRIO	ENSG00000038382.20	clean	chr5:14270899-14280321:+	117.2	0.618437	0.671494	0.920988	0.357057	0.912047
179969	TRIO	ENSG00000038382.20	clean	chr5:14280436-14286870:+	127	0.47493	0.484646	0.979952	0.32711	0.896045
179970	TRIO	ENSG00000038382.20	clean	chr5:14287063-14290715:+	97.8	0.0936212	0.616844	0.151774	0.879365	1
179971	TRIO	ENSG00000038382.20	clean	chr5:14291228-14293011:+	147.933	0.635694	0.53115	1.19682	0.231375	0.832479
179972	TRIO	ENSG00000038382.20	clean	chr5:14293134-14297071:+	157.433	0.14711	0.483581	0.304209	0.760968	1
179973	TRIO	ENSG00000038382.20	clean	chr5:14297263-14304460:+	172.067	0.537028	0.534488	1.00475	0.315016	0.889281
179974	TRIO	ENSG00000038382.20	clean	chr5:14304592-14316512:+	164.133	-0.960423	1.39494	-0.688504	0.491136	0.965089
179975	TRIO	ENSG00000038382.20	clean	chr5:14316743-14330777:+	163	0.267201	0.650443	0.410798	0.681221	1
179976	TRIO	ENSG00000038382.20	clean	chr5:14330900-14336535:+	156.133	0.427641	0.728175	0.587278	0.557017	0.981905
179977	TRIO	ENSG00000038382.20	clean	chr5:14336727-14358177:+	98.5333	0.785008	0.680855	1.15297	0.248921	0.845717
179978	TRIO	ENSG00000038382.20	clean	chr5:14358347-14359356:+	146.1	0.592541	0.733322	0.808023	0.419077	0.940208
179979	TRIO	ENSG00000038382.20	clean	chr5:14359531-14363731:+	107.833	0.908385	0.782258	1.16123	0.245547	0.842687
179980	TRIO	ENSG00000038382.20	clean	chr5:14363927-14364649:+	110.5	0.116423	0.482477	0.241302	0.809321	1
179981	TRIO	ENSG00000038382.20	clean	chr5:14364816-14366859:+	133.567	0.61723	0.457074	1.35039	0.17689	0.776962
179982	TRIO	ENSG00000038382.20	clean	chr5:14366979-14368707:+	154.867	0.823099	0.428183	1.92231	0.054567	0.51121
179983	TRIO	ENSG00000038382.20	clean	chr5:14368899-14369373:+	174.067	0.214247	0.481787	0.444692	0.656543	1
179984	TRIO	ENSG00000038382.20	clean	chr5:14369523-14374228:+	130.967	0.626084	0.58616	1.06811	0.28547	0.872519
179985	TRIO	ENSG00000038382.20	clean	chr5:14374343-14378011:+	139.2	0.483918	0.690563	0.700759	0.483454	0.962842
179986	TRIO	ENSG00000038382.20	clean	chr5:14378127-14381129:+	144.933	-0.273638	1.45966	-0.187467	0.851294	1
179987	TRIO	ENSG00000038382.20	clean	chr5:14381252-14387437:+	189.8	0.704636	0.663493	1.06201	0.288231	0.874118
179988	TRIO	ENSG00000038382.20	clean	chr5:14387632-14387731:+	106.3	-0.564898	1.39385	-0.405278	0.685273	1
179989	TRIO	ENSG00000038382.20	clean	chr5:14387847-14388612:+	135.867	0.536464	0.547884	0.979157	0.327502	0.896134
179990	TRIO	ENSG00000038382.20	clean	chr5:14388679-14389288:+	139.2	0.619684	0.54725	1.13236	0.257483	0.854181
179991	TRIO	ENSG00000038382.20	clean	chr5:14389398-14390230:+	110.867	0.737387	0.45608	1.61679	0.105923	0.661669
179992	TRIO	ENSG00000038382.20	clean	chr5:14390300-14390900:+	117.433	0.0446141	0.479288	0.0930841	0.925837	1
179993	TRIO	ENSG00000038382.20	clean	chr5:14390990-14394037:+	145.967	0.337253	0.679641	0.496223	0.619737	0.996286
179994	TRIO	ENSG00000038382.20	clean	chr5:14394130-14397042:+	106.1	0.339206	0.565565	0.599766	0.548662	0.979192
179995	TRIO	ENSG00000038382.20	clean	chr5:14397154-14398879:+	102.067	0.164296	0.499081	0.329198	0.742006	1
179996	TRIO	ENSG00000038382.20	clean	chr5:14399070-14400962:+	74.5	-1.1136	0.366676	-3.03701	0.00238936	0.0788905
179997	TRIO	ENSG00000038382.20	clean	chr5:14401064-14405847:+	73.7333	-1.96018	1.35254	-1.44926	0.147266	0.736986
179998	TRIO	ENSG00000038382.20	clean	chr5:14405990-14406572:+	78.8667	-0.0833846	0.519304	-0.16057	0.872432	1
179999	TRIO	ENSG00000038382.20	clean	chr5:14406672-14419777:+	56.1667	-0.44121	0.732736	-0.60214	0.547081	0.978813
180000	TRIO	ENSG00000038382.20	clean	chr5:14418830-14419777:+	56.4	-0.376709	0.6699	-0.562336	0.573887	0.986483
180001	TRIO	ENSG00000038382.20	clean	chr5:14420021-14420457:+	60.7667	-0.348258	0.556908	-0.625342	0.531747	0.97507
180002	TRIO	ENSG00000038382.20	clean	chr5:14420021-14461018:+	58.3333	-1.51368	0.960197	-1.57642	0.114928	0.681927
180003	TRIO	ENSG00000038382.20	clean	chr5:14441360-14461018:+	57.6667	-0.826638	0.794793	-1.04007	0.298309	0.879509
180004	TRIO	ENSG00000038382.20	clean	chr5:14461311-14462754:+	64.0333	-0.259935	0.501182	-0.518643	0.604009	0.994332
180005	TRIO	ENSG00000038382.20	clean	chr5:14462925-14465544:+	60.0333	-0.225782	0.691626	-0.326451	0.744083	1
180006	TRIO	ENSG00000038382.20	clean	chr5:14465640-14471317:+	53.2667	-0.123271	0.595268	-0.207085	0.835944	1
180007	TRIO	ENSG00000038382.20	clean	chr5:14471466-14472591:+	63.1333	-0.305301	0.512348	-0.595887	0.551251	0.980133
180008	TRIO	ENSG00000038382.20	clean	chr5:14472658-14473993:+	57.4333	-0.31682	0.600088	-0.527957	0.597529	0.992715
180009	TRIO	ENSG00000038382.20	clean	chr5:14474097-14476893:+	59.9333	-0.646169	0.731006	-0.883945	0.376726	0.923055
180010	TRIO	ENSG00000038382.20	clean	chr5:14476963-14479260:+	56.1	-0.610888	0.528759	-1.15532	0.247958	0.844656
180011	TRIO	ENSG00000038382.20	clean	chr5:14479350-14479918:+	61.6333	-0.3658	0.672847	-0.54366	0.586675	0.990042
180012	TRIO	ENSG00000038382.20	clean	chr5:14480011-14481233:+	63.7333	-0.564008	0.580681	-0.971288	0.331405	0.897783
180013	TRIO	ENSG00000038382.20	clean	chr5:14481284-14481540:+	71.5667	-0.492549	0.652969	-0.754323	0.450655	0.951455
180014	TRIO	ENSG00000038382.20	clean	chr5:14481618-14482581:+	57.8667	-0.737401	0.462455	-1.59453	0.110816	0.673604
180015	TRIO	ENSG00000038382.20	clean	chr5:14481618-14509408:+	53.9667	-0.712173	0.565941	-1.25839	0.208252	0.811698
180016	TRIO	ENSG00000038382.20	clean	chr5:14482773-14485068:+	53.7	0.28273	1.20169	0.235278	0.813993	1
180017	TRIO	ENSG00000038382.20	clean	chr5:14485246-14487463:+	41	-1.06078	0.821988	-1.2905	0.196877	0.799872
180018	TRIO	ENSG00000038382.20	clean	chr5:14488260-14492566:+	55.0667	-0.126302	0.488785	-0.258401	0.796098	1
180019	TRIO	ENSG00000038382.20	clean	chr5:14489069-14492566:+	55.1333	-0.126302	0.488343	-0.258635	0.795917	1
180020	TRIO	ENSG00000038382.20	clean	chr5:14492814-14496878:+	72.3667	-0.382723	0.52678	-0.726534	0.467511	0.957503
180021	TRIO	ENSG00000038382.20	clean	chr5:14497017-14497846:+	69.3667	-0.628384	0.542989	-1.15727	0.247163	0.843918
180022	TRIO	ENSG00000038382.20	clean	chr5:14497874-14498088:+	68.6	0.0948667	0.718092	0.132109	0.894898	1
180023	TRIO	ENSG00000038382.20	clean	chr5:14498251-14498518:+	74.1333	-1.15241	0.690407	-1.66918	0.0950818	0.636368
180024	TRIO	ENSG00000038382.20	clean	chr5:14498640-14502578:+	64.6	-0.525876	0.605291	-0.868799	0.384957	0.927311
180025	TRIO	ENSG00000038382.20	clean	chr5:14502657-14504392:+	56	0.40038	0.496092	0.807068	0.419627	0.940461
180026	TRIO	ENSG00000038382.20	clean	chr5:14502657-14531743:+	50.9667	0	1.69186	0	1	1
180027	TRIO	ENSG00000038382.20	clean	chr5:14504593-14507121:+	57.8667	-1.08857	0.401777	-2.70939	0.00674073	0.159777
180028	TRIO	ENSG00000038382.20	clean	chr5:14507260-14507879:+	72.5	-0.167738	0.548973	-0.305548	0.759949	1
180029	OTULINL	ENSG00000145569.6	clean	chr5:14581958-14600964:+	31.8	0.428843	1.2311	0.348342	0.727583	1
180030	OTULINL	ENSG00000145569.6	clean	chr5:14601124-14601212:+	57.5333	1.91364	1.57602	1.21422	0.224662	0.827331
180031	OTULINL	ENSG00000145569.6	clean	chr5:14601244-14601350:+	70.5	2.08168	1.35666	1.53442	0.124926	0.700761
180032	OTULINL	ENSG00000145569.6	clean	chr5:14601244-14602182:+	75.1	0.333736	1.12162	0.297548	0.766048	1
180033	OTULINL	ENSG00000145569.6	clean	chr5:14601442-14602182:+	74.2	-0.138828	1.04552	-0.132784	0.894365	1
180034	OTULINL	ENSG00000145569.6	clean	chr5:14602332-14607329:+	60.0667	0.523733	1.34475	0.389464	0.696933	1
180035	OTULINL	ENSG00000145569.6	clean	chr5:14607458-14608747:+	65.0667	0.0232805	0.900224	0.0258608	0.979368	1
180036	OTULINL	ENSG00000145569.6	clean	chr5:14609017-14610140:+	54.4	-1.13887	1.27472	-0.893428	0.371628	0.920708
180037	OTULINL	ENSG00000145569.6	known-exon	chr5:14610441-14614530:+	9.66667	3.23232	1.03136	3.13402	0.00172427	NA
180038	OTULIN	ENSG00000154124.5	clean	chr5:14664977-14673641:+	44.8333	1.22294	0.639217	1.91318	0.055725	0.517134
180039	OTULIN	ENSG00000154124.5	clean	chr5:14673718-14678680:+	95.7667	0.679342	0.682332	0.995618	0.319436	0.891966
180040	OTULIN	ENSG00000154124.5	clean	chr5:14678775-14681463:+	129.4	0.584304	0.567043	1.03044	0.302803	0.882453
180041	OTULIN	ENSG00000154124.5	clean	chr5:14681607-14687520:+	184.667	0.495624	0.532855	0.930129	0.352304	0.910033
180042	OTULIN	ENSG00000154124.5	clean	chr5:14681607-14692853:+	160.333	0.250204	0.473997	0.527859	0.597597	0.992715
180043	OTULIN	ENSG00000154124.5	clean	chr5:14687646-14690038:+	113.5	-0.228794	0.372268	-0.614596	0.538821	0.977221
180044	OTULIN	ENSG00000154124.5	clean	chr5:14690308-14692853:+	114.2	-0.239368	0.47307	-0.505989	0.612865	0.995352
180045	ANKH	ENSG00000154122.14	clean	chr5:14711310-14712873:-	88.9333	-0.0310763	0.576727	-0.0538839	0.957028	1
180046	ANKH	ENSG00000154122.14	clean	chr5:14712973-14713543:-	81.9333	-0.0604559	0.620985	-0.097355	0.922444	1
180047	ANKH	ENSG00000154122.14	clean	chr5:14713667-14716705:-	89.7	-0.152276	0.682193	-0.223215	0.823368	1
180048	ANKH	ENSG00000154122.14	clean	chr5:14716835-14741826:-	62.7667	-0.0471766	1.21306	-0.0388907	0.968978	1
180049	ANKH	ENSG00000154122.14	clean	chr5:14741378-14741826:-	63.8667	-0.0471766	0.775397	-0.0608419	0.951485	1
180050	ANKH	ENSG00000154122.14	clean	chr5:14741922-14745869:-	104.467	-0.272533	0.633486	-0.430212	0.667042	1
180051	ANKH	ENSG00000154122.14	clean	chr5:14745962-14749171:-	87.4	-0.395723	0.607352	-0.651555	0.514689	0.972245
180052	ANKH	ENSG00000154122.14	clean	chr5:14749306-14751068:-	94.6333	-0.441385	0.485969	-0.908257	0.363742	0.91657
180053	ANKH	ENSG00000154122.14	clean	chr5:14751239-14755860:-	127.567	-0.532075	1.12612	-0.472484	0.636582	0.998688
180054	ANKH	ENSG00000154122.14	clean	chr5:14755944-14758479:-	104.967	0.232268	0.681938	0.3406	0.733405	1
180055	ANKH	ENSG00000154122.14	clean	chr5:14758598-14768974:-	96.0333	-0.994854	1.0508	-0.946755	0.343764	0.905518
180056	ANKH	ENSG00000154122.14	clean	chr5:14768541-14768974:-	100.933	-1.54505	0.508267	-3.03985	0.00236699	0.0783509
180057	ANKH	ENSG00000154122.14	clean	chr5:14769191-14788115:-	98.5333	-1.7777	1.57449	-1.12906	0.258871	0.854786
180058	ANKH	ENSG00000154122.14	clean	chr5:14769191-14871351:-	99.5333	-0.327724	1.12375	-0.291635	0.770566	1
180059	FBXL7	ENSG00000183580.10	clean	chr5:15500713-15615982:+	0	NA	NA	NA	NA	NA
180060	FBXL7	ENSG00000183580.10	clean	chr5:15501723-15615982:+	0	NA	NA	NA	NA	NA
180061	FBXL7	ENSG00000183580.10	clean	chr5:15616072-15927889:+	0	NA	NA	NA	NA	NA
180062	FBXL7	ENSG00000183580.10	clean	chr5:15928501-15936449:+	0.0666667	0	9.4044	0	1	NA
180063	MARCHF11	ENSG00000183654.9	clean	chr5:16067793-16090888:-	0	NA	NA	NA	NA	NA
180064	MARCHF11	ENSG00000183654.9	clean	chr5:16067793-16177725:-	0	NA	NA	NA	NA	NA
180065	MARCHF11	ENSG00000183654.9	clean	chr5:16091081-16177725:-	0	NA	NA	NA	NA	NA
180066	MARCHF11	ENSG00000183654.9	clean	chr5:16177881-16179038:-	0	NA	NA	NA	NA	NA
180067	MARCHF11	ENSG00000183654.9	clean	chr5:16177881-16180644:-	0	NA	NA	NA	NA	NA
180068	ZNF622	ENSG00000173545.5	clean	chr5:16451784-16453012:-	247.733	0.07627	0.420067	0.181566	0.855923	1
180069	ZNF622	ENSG00000173545.5	clean	chr5:16453156-16458516:-	191.133	-0.05373	0.492062	-0.109194	0.913049	1
180070	ZNF622	ENSG00000173545.5	clean	chr5:16458629-16463107:-	194.533	-0.12674	0.492862	-0.257152	0.797061	1
180071	ZNF622	ENSG00000173545.5	clean	chr5:16463270-16463481:-	197.333	-1.2025	0.473858	-2.53768	0.011159	0.219313
180072	ZNF622	ENSG00000173545.5	clean	chr5:16463742-16465040:-	232.967	-0.861438	0.37033	-2.32613	0.0200114	0.311275
180073	RETREG1	ENSG00000154153.13	clean	chr5:16475234-16477661:-	31.1	-0.508146	1.206	-0.421347	0.673501	1
180074	RETREG1	ENSG00000154153.13	clean	chr5:16477788-16478033:-	20.2333	-0.253384	1.70038	-0.149016	0.881541	NA
180075	RETREG1	ENSG00000154153.13	clean	chr5:16478098-16478849:-	20.4	-1.70807	1.51137	-1.13014	0.258415	NA
180076	RETREG1	ENSG00000154153.13	clean	chr5:16478987-16481008:-	16.4	2.40316	1.50595	1.59578	0.110538	NA
180077	RETREG1	ENSG00000154153.13	clean	chr5:16481093-16483345:-	21.3667	-0.0280141	1.21587	-0.0230405	0.981618	NA
180078	RETREG1	ENSG00000154153.13	clean	chr5:16483472-16508577:-	18.0333	0	1.72412	0	1	NA
180079	RETREG1	ENSG00000154153.13	clean	chr5:16483472-16509342:-	18.0333	0	1.72412	0	1	NA
180080	RETREG1	ENSG00000154153.13	clean	chr5:16483472-16565762:-	18.0333	0	1.72412	0	1	NA
180081	RETREG1	ENSG00000154153.13	clean	chr5:16565793-16571995:-	13.5333	0	1.72184	0	1	NA
180082	RETREG1	ENSG00000154153.13	clean	chr5:16572102-16616651:-	13.8	0	1.7422	0	1	NA
180083	RETREG1	ENSG00000154153.13	clean	chr5:16616498-16616651:-	13.9667	-1.44694	1.63704	-0.883877	0.376763	NA
180084	MYO10	ENSG00000145555.15	clean	chr5:16666793-16668276:-	70.0667	-0.660403	0.667823	-0.988889	0.322718	0.893933
180085	MYO10	ENSG00000145555.15	clean	chr5:16668468-16670525:-	71.2	-0.738327	0.758314	-0.973642	0.330234	0.897151
180086	MYO10	ENSG00000145555.15	clean	chr5:16670978-16671421:-	75.4667	-1.45309	0.785857	-1.84906	0.0644499	0.547183
180087	MYO10	ENSG00000145555.15	clean	chr5:16671542-16672688:-	78.8333	-0.994967	0.626025	-1.58934	0.111984	0.674878
180088	MYO10	ENSG00000145555.15	clean	chr5:16672825-16673681:-	70.2667	-0.979718	0.673422	-1.45484	0.145715	0.734783
180089	MYO10	ENSG00000145555.15	clean	chr5:16673889-16674852:-	51.7667	-0.84689	0.863643	-0.980602	0.326789	0.896045
180090	MYO10	ENSG00000145555.15	clean	chr5:16675150-16676030:-	94.2	-1.22557	0.784583	-1.56206	0.118274	0.689014
180091	MYO10	ENSG00000145555.15	clean	chr5:16676154-16679946:-	77.7	-0.961728	0.962129	-0.999584	0.317512	0.890838
180092	MYO10	ENSG00000145555.15	clean	chr5:16680104-16681308:-	80.9333	-1.04138	0.48406	-2.15134	0.0314491	0.392666
180093	MYO10	ENSG00000145555.15	clean	chr5:16681503-16681870:-	70.2333	-0.518467	0.80873	-0.641088	0.521466	0.973154
180094	MYO10	ENSG00000145555.15	clean	chr5:16682013-16683879:-	66.4667	-0.781882	0.599996	-1.30315	0.192525	0.794733
180095	MYO10	ENSG00000145555.15	clean	chr5:16683935-16685737:-	77	-1.20031	1.57835	-0.760482	0.446967	0.949727
180096	MYO10	ENSG00000145555.15	clean	chr5:16685831-16689823:-	75.2333	-0.430634	0.734119	-0.586599	0.557473	0.981915
180097	MYO10	ENSG00000145555.15	clean	chr5:16689919-16694370:-	83.4667	-1.53257	1.22164	-1.25452	0.209653	0.813469
180098	MYO10	ENSG00000145555.15	clean	chr5:16694614-16699449:-	60.6667	-1.12642	1.07762	-1.04529	0.295887	0.878258
180099	MYO10	ENSG00000145555.15	clean	chr5:16699573-16700962:-	73.1	-0.744494	0.829923	-0.897065	0.369684	0.919625
180100	MYO10	ENSG00000145555.15	clean	chr5:16701838-16702542:-	83.6	0.105403	0.730872	0.144216	0.88533	1
180101	MYO10	ENSG00000145555.15	clean	chr5:16702588-16702924:-	85.2667	0.0255855	0.713334	0.0358675	0.971388	1
180102	MYO10	ENSG00000145555.15	clean	chr5:16703158-16704578:-	69.5333	-0.168398	0.919837	-0.183073	0.85474	1
180103	MYO10	ENSG00000145555.15	clean	chr5:16704685-16710907:-	65.5	-0.245652	0.865651	-0.283777	0.776581	1
180104	MYO10	ENSG00000145555.15	clean	chr5:16711014-16711079:-	0.2	-0.895973	9.40439	-0.0952718	0.924099	NA
180105	MYO10	ENSG00000145555.15	clean	chr5:16711245-16738135:-	91.2	0	1.68171	0	1	1
180106	MYO10	ENSG00000145555.15	clean	chr5:16711245-16741803:-	91.2	0	1.68171	0	1	1
180107	MYO10	ENSG00000145555.15	clean	chr5:16711245-16754827:-	91.4	-1.21774	1.68148	-0.724206	0.468939	0.958062
180108	MYO10	ENSG00000145555.15	clean	chr5:16738398-16741803:-	0.533333	1.85769	3.49474	0.531567	0.595026	NA
180109	MYO10	ENSG00000145555.15	clean	chr5:16754908-16758117:-	92.6333	-0.694459	1.11496	-0.622857	0.533379	0.97543
180110	MYO10	ENSG00000145555.15	clean	chr5:16758226-16761463:-	73.0333	-0.263034	0.949393	-0.277055	0.781738	1
180111	MYO10	ENSG00000145555.15	clean	chr5:16761546-16762044:-	64.4333	-0.216318	0.858768	-0.251893	0.801124	1
180112	MYO10	ENSG00000145555.15	clean	chr5:16762113-16762544:-	86.4	-0.00844956	0.891267	-0.0094804	0.992436	1
180113	MYO10	ENSG00000145555.15	clean	chr5:16762637-16763480:-	97.0333	0.0312497	1.12154	0.0278632	0.977771	1
180114	MYO10	ENSG00000145555.15	clean	chr5:16763547-16763654:-	84.8667	-1.28042	1.68162	-0.761419	0.446407	0.949503
180115	MYO10	ENSG00000145555.15	clean	chr5:16763755-16764249:-	67.9667	-0.80069	0.958852	-0.83505	0.40369	0.935409
180116	MYO10	ENSG00000145555.15	clean	chr5:16764396-16766079:-	97.4	-0.338085	0.810522	-0.41712	0.676591	1
180117	MYO10	ENSG00000145555.15	clean	chr5:16766198-16769073:-	81.4	-0.789038	1.12786	-0.699586	0.484186	0.963
180118	MYO10	ENSG00000145555.15	clean	chr5:16769203-16779544:-	87.7333	-0.328159	1.6784	-0.195519	0.844987	1
180119	MYO10	ENSG00000145555.15	clean	chr5:16779648-16780523:-	102.6	-0.602602	0.756429	-0.79664	0.42566	0.943192
180120	MYO10	ENSG00000145555.15	clean	chr5:16780608-16780727:-	104.167	-0.179419	1.4548	-0.123328	0.901847	1
180121	MYO10	ENSG00000145555.15	clean	chr5:16780741-16781704:-	103.033	-0.932493	0.523959	-1.77971	0.0751239	0.582655
180122	MYO10	ENSG00000145555.15	clean	chr5:16781829-16783334:-	92.4333	-0.0556479	0.71705	-0.0776067	0.938141	1
180123	MYO10	ENSG00000145555.15	clean	chr5:16783469-16794645:-	84.9333	-0.165663	1.68688	-0.0982063	0.921768	1
180124	MYO10	ENSG00000145555.15	clean	chr5:16794833-16818008:-	76.8667	-1.01115	1.58127	-0.639456	0.522526	0.973507
180125	MYO10	ENSG00000145555.15	clean	chr5:16815463-16818008:-	76.9667	-1.59611	1.46752	-1.08762	0.276761	0.866603
180126	MYO10	ENSG00000145555.15	clean	chr5:16818167-16877608:-	95.7667	0	1.67657	0	1	1
180127	MYO10	ENSG00000145555.15	clean	chr5:16818167-16935787:-	95.7333	-1.12407	1.67664	-0.670426	0.502586	0.968658
180128	MYO10	ENSG00000145555.15	clean	chr5:16877707-16916054:-	71.8	0	1.68344	0	1	1
180129	MYO10	ENSG00000145555.15	clean	chr5:16877707-16935787:-	72.5	-0.873938	1.68398	-0.518971	0.603781	0.994332
180130	BASP1	ENSG00000176788.9	clean	chr5:17065700-17089072:+	0	NA	NA	NA	NA	NA
180131	BASP1	ENSG00000176788.9	clean	chr5:17089161-17212119:+	0	NA	NA	NA	NA	NA
180132	BASP1	ENSG00000176788.9	clean	chr5:17212182-17275207:+	866.567	-0.603287	0.547246	-1.10241	0.270286	0.862979
180133	BASP1	ENSG00000176788.9	clean	chr5:17216897-17275207:+	866.833	-0.560218	0.523118	-1.07092	0.284205	0.872043
180134	BASP1	ENSG00000176788.9	clean	chr5:17217810-17275207:+	867	-0.477658	0.516555	-0.9247	0.355122	0.911435
180135	LINC02218	ENSG00000249662.6	clean	chr5:17444234-17445626:+	0	NA	NA	NA	NA	NA
180136	LINC02218	ENSG00000249662.6	clean	chr5:17444234-17477614:+	0	NA	NA	NA	NA	NA
180137	LINC02218	ENSG00000249662.6	clean	chr5:17477756-17483731:+	0	NA	NA	NA	NA	NA
180138	LINC02218	ENSG00000249662.6	clean	chr5:17483959-17486201:+	0	NA	NA	NA	NA	NA
180139	CDH18	ENSG00000145526.12	clean	chr5:19473716-19478503:-	0.0666667	0	9.42281	0	1	NA
180140	CDH18	ENSG00000145526.12	clean	chr5:19473716-19483300:-	0.0666667	0	9.42281	0	1	NA
180141	CDH18	ENSG00000145526.12	clean	chr5:19483443-19502991:-	0	NA	NA	NA	NA	NA
180142	CDH18	ENSG00000145526.12	clean	chr5:19483446-19543868:-	0	NA	NA	NA	NA	NA
180143	CDH18	ENSG00000145526.12	clean	chr5:19503109-19520656:-	0	NA	NA	NA	NA	NA
180144	CDH18	ENSG00000145526.12	clean	chr5:19520778-19543868:-	0	NA	NA	NA	NA	NA
180145	CDH18	ENSG00000145526.12	clean	chr5:19544005-19571578:-	0	NA	NA	NA	NA	NA
180146	CDH18	ENSG00000145526.12	clean	chr5:19571832-19591056:-	0.0333333	0	9.42281	0	1	NA
180147	CDH18	ENSG00000145526.12	clean	chr5:19591244-19612433:-	0.0333333	0	9.42281	0	1	NA
180148	CDH18	ENSG00000145526.12	clean	chr5:19612601-19721346:-	0	NA	NA	NA	NA	NA
180149	CDH18	ENSG00000145526.12	clean	chr5:19721466-19746941:-	0.0333333	0	9.42281	0	1	NA
180150	CDH18	ENSG00000145526.12	clean	chr5:19747236-19803821:-	0	NA	NA	NA	NA	NA
180151	CDH18	ENSG00000145526.12	clean	chr5:19747236-19838758:-	0	NA	NA	NA	NA	NA
180152	CDH18	ENSG00000145526.12	clean	chr5:19839242-19848050:-	0	NA	NA	NA	NA	NA
180153	CDH18	ENSG00000145526.12	clean	chr5:19839242-19877993:-	0	NA	NA	NA	NA	NA
180154	CDH18	ENSG00000145526.12	clean	chr5:19839242-19981059:-	0	NA	NA	NA	NA	NA
180155	CDH18	ENSG00000145526.12	clean	chr5:19839242-19988085:-	0	NA	NA	NA	NA	NA
180156	CDH18	ENSG00000145526.12	clean	chr5:19839242-20255443:-	0	NA	NA	NA	NA	NA
180157	CDH18	ENSG00000145526.12	clean	chr5:19848211-19981059:-	0	NA	NA	NA	NA	NA
180158	CDH18	ENSG00000145526.12	clean	chr5:19878090-19886113:-	0	NA	NA	NA	NA	NA
180159	CDH18	ENSG00000145526.12	clean	chr5:19878090-19981059:-	0	NA	NA	NA	NA	NA
180160	CDH18	ENSG00000145526.12	clean	chr5:19981178-19988085:-	0	NA	NA	NA	NA	NA
180161	CDH18	ENSG00000145526.12	clean	chr5:19981178-19991872:-	0	NA	NA	NA	NA	NA
180162	CDH18	ENSG00000145526.12	clean	chr5:19992014-20255443:-	0	NA	NA	NA	NA	NA
180163	CDH18	ENSG00000145526.12	clean	chr5:20255505-20575461:-	0	NA	NA	NA	NA	NA
180164	GUSBP1	ENSG00000183666.17	clean	chr5:21405760-21459677:+	62.4	0	1.68131	0	1	1
180165	GUSBP1	ENSG00000183666.17	clean	chr5:21459584-21459677:+	63.9667	0.394602	0.707007	0.55813	0.576755	0.987487
180166	CDH12	ENSG00000154162.15	clean	chr5:21752236-21755590:-	0.1	0	9.42281	0	1	NA
180167	CDH12	ENSG00000154162.15	clean	chr5:21755842-21760557:-	0.1	0	9.42281	0	1	NA
180168	CDH12	ENSG00000154162.15	clean	chr5:21760675-21764977:-	0.2	0	9.4044	0	1	NA
180169	CDH12	ENSG00000154162.15	clean	chr5:21765099-21783357:-	0.1	0	9.42281	0	1	NA
180170	CDH12	ENSG00000154162.15	clean	chr5:21783494-21802166:-	0.0666667	0	9.42281	0	1	NA
180171	CDH12	ENSG00000154162.15	clean	chr5:21802420-21816944:-	0.0333333	0	9.42281	0	1	NA
180172	CDH12	ENSG00000154162.15	clean	chr5:21817132-21842160:-	0.133333	0	9.42281	0	1	NA
180173	CDH12	ENSG00000154162.15	clean	chr5:21842328-21854670:-	0.1	0	9.42281	0	1	NA
180174	CDH12	ENSG00000154162.15	clean	chr5:21842328-21975090:-	0.266667	0	9.38594	0	1	NA
180175	CDH12	ENSG00000154162.15	clean	chr5:21854790-21889584:-	0.166667	0	9.38594	0	1	NA
180176	CDH12	ENSG00000154162.15	clean	chr5:21854790-21975090:-	0.166667	0	9.38594	0	1	NA
180177	CDH12	ENSG00000154162.15	clean	chr5:21975385-22078445:-	0.133333	0	9.4044	0	1	NA
180178	CDH12	ENSG00000154162.15	clean	chr5:22078862-22172340:-	0.1	0	9.42281	0	1	NA
180179	CDH12	ENSG00000154162.15	clean	chr5:22078862-22212201:-	0.1	0	9.42281	0	1	NA
180180	PMCHL1	ENSG00000168967.14	clean	chr5:22142583-22142853:+	0	NA	NA	NA	NA	NA
180181	PMCHL1	ENSG00000168967.14	clean	chr5:22151996-22152103:+	0	NA	NA	NA	NA	NA
180182	CDH12	ENSG00000154162.15	clean	chr5:22212643-22405256:-	0.233333	0	8.84758	0	1	NA
180183	CDH12	ENSG00000154162.15	clean	chr5:22212643-22505269:-	0.266667	0	7.04394	0	1	NA
180184	CDH12	ENSG00000154162.15	clean	chr5:22278062-22405256:-	0.0333333	0	9.42281	0	1	NA
180185	CDH12	ENSG00000154162.15	clean	chr5:22405351-22505269:-	0.266667	0	7.04394	0	1	NA
180186	CDH12	ENSG00000154162.15	clean	chr5:22505364-22638697:-	0.3	0	8.53944	0	1	NA
180187	CDH12	ENSG00000154162.15	clean	chr5:22505364-22853057:-	0.3	0	8.53944	0	1	NA
180188	PRDM9	ENSG00000164256.10	clean	chr5:23443624-23462671:+	0	NA	NA	NA	NA	NA
180189	PRDM9	ENSG00000164256.10	clean	chr5:23462807-23493470:+	0	NA	NA	NA	NA	NA
180190	PRDM9	ENSG00000164256.10	clean	chr5:23493615-23509919:+	0	NA	NA	NA	NA	NA
180191	PRDM9	ENSG00000164256.10	clean	chr5:23507327-23508949:+	0	NA	NA	NA	NA	NA
180192	PRDM9	ENSG00000164256.10	clean	chr5:23507712-23508949:+	0	NA	NA	NA	NA	NA
180193	PRDM9	ENSG00000164256.10	clean	chr5:23509102-23509469:+	0	NA	NA	NA	NA	NA
180194	PRDM9	ENSG00000164256.10	clean	chr5:23509593-23509919:+	0	NA	NA	NA	NA	NA
180195	PRDM9	ENSG00000164256.10	clean	chr5:23510027-23517880:+	0	NA	NA	NA	NA	NA
180196	PRDM9	ENSG00000164256.10	clean	chr5:23517930-23521022:+	0	NA	NA	NA	NA	NA
180197	PRDM9	ENSG00000164256.10	clean	chr5:23521179-23522303:+	0	NA	NA	NA	NA	NA
180198	PRDM9	ENSG00000164256.10	clean	chr5:23522405-23522613:+	0.0333333	0	9.42281	0	1	NA
180199	PRDM9	ENSG00000164256.10	clean	chr5:23522885-23523290:+	0	NA	NA	NA	NA	NA
180200	PRDM9	ENSG00000164256.10	clean	chr5:23523358-23524333:+	0	NA	NA	NA	NA	NA
180201	PRDM9	ENSG00000164256.10	clean	chr5:23524527-23526232:+	0	NA	NA	NA	NA	NA
180202	CDH10	ENSG00000040731.10	clean	chr5:24488153-24491575:-	0	NA	NA	NA	NA	NA
180203	CDH10	ENSG00000040731.10	clean	chr5:24491827-24492816:-	0.0333333	0	9.42281	0	1	NA
180204	CDH10	ENSG00000040731.10	clean	chr5:24492925-24498397:-	0	NA	NA	NA	NA	NA
180205	CDH10	ENSG00000040731.10	clean	chr5:24498519-24499337:-	0	NA	NA	NA	NA	NA
180206	CDH10	ENSG00000040731.10	clean	chr5:24498519-24505111:-	0	NA	NA	NA	NA	NA
180207	CDH10	ENSG00000040731.10	clean	chr5:24505248-24509565:-	0.0333333	0	9.42281	0	1	NA
180208	CDH10	ENSG00000040731.10	clean	chr5:24509819-24511326:-	0	NA	NA	NA	NA	NA
180209	CDH10	ENSG00000040731.10	clean	chr5:24511514-24535111:-	0.0666667	0	9.42281	0	1	NA
180210	CDH10	ENSG00000040731.10	clean	chr5:24535279-24535702:-	0.0666667	0	9.42281	0	1	NA
180211	CDH10	ENSG00000040731.10	clean	chr5:24535822-24537379:-	0.0333333	0	9.42281	0	1	NA
180212	CDH10	ENSG00000040731.10	clean	chr5:24537674-24593259:-	0	NA	NA	NA	NA	NA
180213	CDH10	ENSG00000040731.10	clean	chr5:24593613-24644593:-	0	NA	NA	NA	NA	NA
180214	CDH9	ENSG00000113100.10	clean	chr5:26881623-26885613:-	0.0333333	0	9.42281	0	1	NA
180215	CDH9	ENSG00000113100.10	clean	chr5:26885865-26885965:-	0	NA	NA	NA	NA	NA
180216	CDH9	ENSG00000113100.10	clean	chr5:26886083-26889835:-	0	NA	NA	NA	NA	NA
180217	CDH9	ENSG00000113100.10	clean	chr5:26889957-26890427:-	0	NA	NA	NA	NA	NA
180218	CDH9	ENSG00000113100.10	clean	chr5:26890564-26902475:-	0	NA	NA	NA	NA	NA
180219	CDH9	ENSG00000113100.10	clean	chr5:26902729-26903636:-	0	NA	NA	NA	NA	NA
180220	CDH9	ENSG00000113100.10	clean	chr5:26903824-26905958:-	0	NA	NA	NA	NA	NA
180221	CDH9	ENSG00000113100.10	clean	chr5:26906126-26906718:-	0	NA	NA	NA	NA	NA
180222	CDH9	ENSG00000113100.10	clean	chr5:26906838-26915629:-	0	NA	NA	NA	NA	NA
180223	CDH9	ENSG00000113100.10	clean	chr5:26915924-26988105:-	0	NA	NA	NA	NA	NA
180224	CDH9	ENSG00000113100.10	clean	chr5:26988382-27028253:-	0	NA	NA	NA	NA	NA
180225	CDH9	ENSG00000113100.10	clean	chr5:26988382-27038462:-	0	NA	NA	NA	NA	NA
180226	CDH9	ENSG00000113100.10	clean	chr5:26988382-27121041:-	0	NA	NA	NA	NA	NA
180227	CDH9	ENSG00000113100.10	clean	chr5:27028370-27038462:-	0	NA	NA	NA	NA	NA
180228	CDH6	ENSG00000113361.13	clean	chr5:31193886-31267345:+	0.6	0	3.42566	0	1	NA
180229	CDH6	ENSG00000113361.13	clean	chr5:31267701-31293961:+	1.63333	0	2.39698	0	1	NA
180230	CDH6	ENSG00000113361.13	clean	chr5:31294256-31297288:+	1.2	0	2.66849	0	1	NA
180231	CDH6	ENSG00000113361.13	clean	chr5:31297408-31299463:+	1.5	0	2.24456	0	1	NA
180232	CDH6	ENSG00000113361.13	clean	chr5:31299631-31302110:+	2	0	2.0946	0	1	NA
180233	CDH6	ENSG00000113361.13	clean	chr5:31302298-31305173:+	1.3	0	2.29569	0	1	NA
180234	CDH6	ENSG00000113361.13	clean	chr5:31305427-31313317:+	1.46667	0	2.37983	0	1	NA
180235	CDH6	ENSG00000113361.13	clean	chr5:31313454-31316207:+	1.26667	0	2.61535	0	1	NA
180236	CDH6	ENSG00000113361.13	clean	chr5:31316329-31317374:+	1.03333	0	2.44863	0	1	NA
180237	CDH6	ENSG00000113361.13	clean	chr5:31317492-31317672:+	1.3	0	2.40963	0	1	NA
180238	CDH6	ENSG00000113361.13	clean	chr5:31317924-31322817:+	0.633333	0	3.2085	0	1	NA
180239	DROSHA	ENSG00000113360.16	clean	chr5:31401562-31405676:-	130.967	-0.106628	0.508482	-0.209699	0.833903	1
180240	DROSHA	ENSG00000113360.16	clean	chr5:31405723-31406852:-	140.133	-0.570068	0.524264	-1.08737	0.276874	0.866635
180241	DROSHA	ENSG00000113360.16	clean	chr5:31406945-31409055:-	134.767	-0.0241893	0.440654	-0.0548941	0.956223	1
180242	DROSHA	ENSG00000113360.16	clean	chr5:31409159-31409249:-	78.8	-1.41753	0.690787	-2.05206	0.0401642	0.443797
180243	DROSHA	ENSG00000113360.16	clean	chr5:31409332-31410745:-	87.3667	-0.252031	0.401975	-0.626983	0.530671	0.974979
180244	DROSHA	ENSG00000113360.16	clean	chr5:31410887-31421271:-	114.667	-1.76232	0.974667	-1.80813	0.0705864	0.568719
180245	DROSHA	ENSG00000113360.16	clean	chr5:31421377-31422786:-	100.1	-0.925418	0.713348	-1.29729	0.194532	0.797226
180246	DROSHA	ENSG00000113360.16	clean	chr5:31421867-31422786:-	99.9	-1.02682	0.70651	-1.45336	0.146123	0.735596
180247	DROSHA	ENSG00000113360.16	clean	chr5:31422944-31424426:-	115.267	-0.240249	0.491551	-0.488757	0.625014	0.997295
180248	DROSHA	ENSG00000113360.16	clean	chr5:31424471-31429474:-	98.9333	-0.228572	0.473884	-0.482338	0.629566	0.997578
180249	DROSHA	ENSG00000113360.16	clean	chr5:31429545-31431575:-	97	-0.556111	0.482195	-1.15329	0.248791	0.845717
180250	DROSHA	ENSG00000113360.16	clean	chr5:31431678-31435764:-	118.467	-0.894194	0.695512	-1.28566	0.19856	0.801792
180251	DROSHA	ENSG00000113360.16	clean	chr5:31435864-31437238:-	92.1667	-0.648461	0.609236	-1.06438	0.287155	0.873475
180252	DROSHA	ENSG00000113360.16	clean	chr5:31437298-31448546:-	94.4	-0.526526	0.779361	-0.675587	0.499303	0.967441
180253	DROSHA	ENSG00000113360.16	clean	chr5:31448607-31449280:-	104	-0.371837	0.641055	-0.580039	0.561888	0.983084
180254	DROSHA	ENSG00000113360.16	clean	chr5:31449419-31451532:-	72.2333	-0.208586	0.824893	-0.252864	0.800373	1
180255	DROSHA	ENSG00000113360.16	clean	chr5:31451640-31464235:-	82.7333	-0.499847	0.664828	-0.751844	0.452145	0.951892
180256	DROSHA	ENSG00000113360.16	clean	chr5:31464343-31466181:-	117.433	-0.276671	0.636893	-0.434408	0.663992	1
180257	DROSHA	ENSG00000113360.16	clean	chr5:31466281-31467141:-	107	-0.107476	0.411302	-0.261307	0.793856	1
180258	DROSHA	ENSG00000113360.16	clean	chr5:31466281-31467938:-	106.833	-0.247842	0.410607	-0.6036	0.54611	0.978813
180259	DROSHA	ENSG00000113360.16	clean	chr5:31467166-31467938:-	92.9	-0.562075	0.425487	-1.32102	0.186496	0.788477
180260	DROSHA	ENSG00000113360.16	clean	chr5:31467612-31467938:-	91	-1.00599	0.513543	-1.95893	0.0501212	0.491839
180261	DROSHA	ENSG00000113360.16	clean	chr5:31468063-31472062:-	93.5333	-0.790135	0.639643	-1.23528	0.216728	0.819279
180262	DROSHA	ENSG00000113360.16	clean	chr5:31472232-31483553:-	71.1667	-1.27661	0.998164	-1.27896	0.200912	0.803703
180263	DROSHA	ENSG00000113360.16	clean	chr5:31483628-31484880:-	83.2	0.134621	0.72568	0.18551	0.852829	1
180264	DROSHA	ENSG00000113360.16	clean	chr5:31484962-31486490:-	77.4667	-0.180733	0.613982	-0.294362	0.768481	1
180265	DROSHA	ENSG00000113360.16	clean	chr5:31486562-31486672:-	87.3333	-1.43517	1.00199	-1.43233	0.15205	0.744713
180266	DROSHA	ENSG00000113360.16	clean	chr5:31486562-31488981:-	87.4333	-0.528284	0.86664	-0.609578	0.542142	0.978283
180267	DROSHA	ENSG00000113360.16	clean	chr5:31486562-31493206:-	87.9667	-0.378566	0.760619	-0.497707	0.61869	0.996113
180268	DROSHA	ENSG00000113360.16	clean	chr5:31493293-31495285:-	105.667	-1.1437	0.900175	-1.27053	0.203897	0.807249
180269	DROSHA	ENSG00000113360.16	clean	chr5:31495372-31504554:-	87.7667	-0.346401	0.595412	-0.581783	0.560713	0.983038
180270	DROSHA	ENSG00000113360.16	clean	chr5:31504635-31508620:-	109.567	-0.137685	0.620097	-0.222037	0.824285	1
180271	DROSHA	ENSG00000113360.16	clean	chr5:31508775-31511034:-	76.0333	-0.552447	0.929557	-0.594312	0.552304	0.980662
180272	DROSHA	ENSG00000113360.16	clean	chr5:31511176-31514987:-	82.6	0.13149	0.584522	0.224953	0.822016	1
180273	DROSHA	ENSG00000113360.16	clean	chr5:31515219-31515453:-	89.0333	0.436696	0.784196	0.556871	0.577615	0.987652
180274	DROSHA	ENSG00000113360.16	clean	chr5:31515219-31521122:-	90.3333	-0.118518	0.564745	-0.209862	0.833775	1
180275	DROSHA	ENSG00000113360.16	clean	chr5:31515219-31526078:-	92.3	-0.0168482	0.595462	-0.0282942	0.977427	1
180276	DROSHA	ENSG00000113360.16	clean	chr5:31515564-31521122:-	60.6333	0.196397	0.597612	0.328637	0.74243	1
180277	DROSHA	ENSG00000113360.16	clean	chr5:31515564-31526078:-	88.7667	-0.0498448	0.599243	-0.0831796	0.933709	1
180278	DROSHA	ENSG00000113360.16	clean	chr5:31521215-31526078:-	88.3667	-0.221905	0.655312	-0.338625	0.734892	1
180279	DROSHA	ENSG00000113360.16	clean	chr5:31526906-31527503:-	2.73333	-0.98339	1.74939	-0.562134	0.574025	NA
180280	DROSHA	ENSG00000113360.16	clean	chr5:31526912-31529039:-	63.7	0.163933	0.533152	0.307479	0.758479	1
180281	DROSHA	ENSG00000113360.16	clean	chr5:31527580-31529039:-	64.0667	-0.0770749	0.519469	-0.148372	0.882049	1
180282	DROSHA	ENSG00000113360.16	clean	chr5:31529105-31530797:-	64.7667	0.39755	0.740662	0.53675	0.591441	0.991307
180283	DROSHA	ENSG00000113360.16	clean	chr5:31530924-31531449:-	79.9333	0.222105	0.377435	0.588458	0.556225	0.981688
180284	DROSHA	ENSG00000113360.16	clean	chr5:31530924-31531989:-	81.2667	0.0633948	0.35784	0.177159	0.859383	1
180285	DROSHA	ENSG00000113360.16	clean	chr5:31531525-31531989:-	77.9	-0.0412042	0.343128	-0.120084	0.904417	1
180286	C5orf22	ENSG00000082213.18	clean	chr5:31532473-31534271:+	119.267	0.027586	0.398045	0.0693036	0.944748	1
180287	C5orf22	ENSG00000082213.18	clean	chr5:31534417-31534958:+	68.2	-0.819363	0.432199	-1.8958	0.0579865	0.525657
180288	C5orf22	ENSG00000082213.18	clean	chr5:31534325-31535743:+	99.4333	-0.0661025	0.453381	-0.145799	0.88408	1
180289	C5orf22	ENSG00000082213.18	clean	chr5:31535051-31535743:+	99.3	-0.0818698	0.478525	-0.171088	0.864155	1
180290	C5orf22	ENSG00000082213.18	clean	chr5:31535893-31538259:+	142.067	-0.0339549	0.457854	-0.074161	0.940882	1
180291	C5orf22	ENSG00000082213.18	clean	chr5:31538689-31540948:+	168.4	0.272648	0.51638	0.527999	0.5975	0.992715
180292	C5orf22	ENSG00000082213.18	clean	chr5:31541011-31541280:+	142.133	0.630894	0.502556	1.25537	0.209344	0.813148
180293	C5orf22	ENSG00000082213.18	clean	chr5:31541402-31545645:+	131.367	0.028103	0.608848	0.0461576	0.963185	1
180294	C5orf22	ENSG00000082213.18	clean	chr5:31545712-31548489:+	140.167	0.0265674	0.48036	0.0553073	0.955894	1
180295	C5orf22	ENSG00000082213.18	clean	chr5:31545712-31551292:+	144.9	0.192371	0.489664	0.392864	0.69442	1
180296	C5orf22	ENSG00000082213.18	clean	chr5:31548687-31551292:+	144.467	0.176296	0.512014	0.344319	0.730606	1
180297	C5orf22	ENSG00000082213.18	clean	chr5:31551432-31552772:+	115.867	0.664074	0.430658	1.542	0.123074	0.697654
180298	PDZD2	ENSG00000133401.16	clean	chr5:31639437-31798888:+	0	NA	NA	NA	NA	NA
180299	PDZD2	ENSG00000133401.16	clean	chr5:31692974-31798888:+	0	NA	NA	NA	NA	NA
180300	PDZD2	ENSG00000133401.16	clean	chr5:31712091-31787636:+	0	NA	NA	NA	NA	NA
180301	PDZD2	ENSG00000133401.16	clean	chr5:31787718-31798888:+	0	NA	NA	NA	NA	NA
180302	PDZD2	ENSG00000133401.16	clean	chr5:31799724-31843287:+	0	NA	NA	NA	NA	NA
180303	PDZD2	ENSG00000133401.16	clean	chr5:31799724-31983154:+	0.566667	0	3.75937	0	1	NA
180304	PDZD2	ENSG00000133401.16	clean	chr5:31936346-31983154:+	0.566667	0	3.75937	0	1	NA
180305	PDZD2	ENSG00000133401.16	clean	chr5:31983656-31995575:+	0.833333	0	4.07388	0	1	NA
180306	PDZD2	ENSG00000133401.16	clean	chr5:31995718-32000138:+	0.366667	0	8.09452	0	1	NA
180307	PDZD2	ENSG00000133401.16	clean	chr5:32000271-32010329:+	0.266667	0	8.73403	0	1	NA
180308	PDZD2	ENSG00000133401.16	clean	chr5:32010482-32037230:+	0.866667	0	3.48276	0	1	NA
180309	PDZD2	ENSG00000133401.16	clean	chr5:32037342-32048538:+	0.7	0	4.47401	0	1	NA
180310	PDZD2	ENSG00000133401.16	clean	chr5:32048684-32052610:+	0.566667	0	2.77423	0	1	NA
180311	PDZD2	ENSG00000133401.16	clean	chr5:32052730-32053768:+	0.533333	0	4.55198	0	1	NA
180312	PDZD2	ENSG00000133401.16	clean	chr5:32053883-32057654:+	0.433333	0	6.54591	0	1	NA
180313	PDZD2	ENSG00000133401.16	clean	chr5:32057728-32057877:+	0.966667	0	2.78598	0	1	NA
180314	PDZD2	ENSG00000133401.16	clean	chr5:32058103-32059238:+	0.333333	0	5.86372	0	1	NA
180315	PDZD2	ENSG00000133401.16	clean	chr5:32059356-32061001:+	0.833333	0	3.07534	0	1	NA
180316	PDZD2	ENSG00000133401.16	clean	chr5:32061134-32069568:+	0.6	0	4.0016	0	1	NA
180317	PDZD2	ENSG00000133401.16	clean	chr5:32061134-32071383:+	0.7	0	4.04285	0	1	NA
180318	PDZD2	ENSG00000133401.16	clean	chr5:32069650-32071383:+	0.466667	0	5.77105	0	1	NA
180319	PDZD2	ENSG00000133401.16	clean	chr5:32071418-32072160:+	0.233333	0	9.38595	0	1	NA
180320	PDZD2	ENSG00000133401.16	clean	chr5:32072317-32073831:+	0.466667	0	4.76063	0	1	NA
180321	PDZD2	ENSG00000133401.16	clean	chr5:32074643-32077461:+	0.466667	0	4.65459	0	1	NA
180322	PDZD2	ENSG00000133401.16	clean	chr5:32077606-32083413:+	0.5	0	5.47105	0	1	NA
180323	PDZD2	ENSG00000133401.16	clean	chr5:32077606-32087130:+	0.5	0	5.47105	0	1	NA
180324	PDZD2	ENSG00000133401.16	clean	chr5:32091175-32092906:+	0.466667	0	5.34694	0	1	NA
180325	PDZD2	ENSG00000133401.16	clean	chr5:32093024-32097278:+	0.266667	0	9.42281	0	1	NA
180326	PDZD2	ENSG00000133401.16	clean	chr5:32097380-32098363:+	0.366667	0	6.88703	0	1	NA
180327	PDZD2	ENSG00000133401.16	clean	chr5:32100963-32101104:+	0.233333	1.85763	8.97573	0.206961	0.83604	NA
180328	PDZD2	ENSG00000133401.16	clean	chr5:32100963-32107968:+	0.466667	0	5.42601	0	1	NA
180329	PDZD2	ENSG00000133401.16	clean	chr5:32101239-32107968:+	0.433333	0	6.47636	0	1	NA
180330	PDZD2	ENSG00000133401.16	clean	chr5:32107460-32107968:+	0.433333	0	6.47636	0	1	NA
180331	GOLPH3	ENSG00000113384.14	clean	chr5:32126636-32135571:-	315.5	-0.448716	0.524847	-0.854946	0.392581	0.929834
180332	GOLPH3	ENSG00000113384.14	clean	chr5:32135686-32143748:-	240.2	-0.398735	0.774837	-0.514605	0.606829	0.994575
180333	GOLPH3	ENSG00000113384.14	clean	chr5:32135686-32173809:-	240.367	-0.813772	0.736536	-1.10486	0.269219	0.861568
180334	GOLPH3	ENSG00000113384.14	clean	chr5:32143880-32173809:-	175.933	-0.788619	0.757707	-1.0408	0.29797	0.879242
180335	MTMR12	ENSG00000150712.11	clean	chr5:32230347-32232960:-	85.3	0.0442898	0.899402	0.0492436	0.960725	1
180336	MTMR12	ENSG00000150712.11	clean	chr5:32230347-32233772:-	85.4667	-0.178102	0.871379	-0.204391	0.838048	1
180337	MTMR12	ENSG00000150712.11	clean	chr5:32230347-32234961:-	85.5667	-0.540672	0.832375	-0.649553	0.515981	0.972476
180338	MTMR12	ENSG00000150712.11	clean	chr5:32230347-32239000:-	85.6	-0.277638	0.789539	-0.351646	0.725104	1
180339	MTMR12	ENSG00000150712.11	clean	chr5:32233020-32233772:-	81.6667	-0.897592	0.692779	-1.29564	0.1951	0.7976
180340	MTMR12	ENSG00000150712.11	clean	chr5:32233934-32234961:-	61.5667	-0.878351	0.820933	-1.06994	0.284645	0.872256
180341	MTMR12	ENSG00000150712.11	clean	chr5:32235129-32239000:-	52.9667	-0.236473	0.820335	-0.288264	0.773145	1
180342	MTMR12	ENSG00000150712.11	clean	chr5:32239173-32242056:-	59.9	-0.475321	0.570489	-0.833183	0.404742	0.93565
180343	MTMR12	ENSG00000150712.11	clean	chr5:32242127-32243520:-	50.4	-0.483032	0.789997	-0.611436	0.540911	0.977708
180344	MTMR12	ENSG00000150712.11	clean	chr5:32243599-32248001:-	63.6	0.055283	0.913743	0.0605016	0.951756	1
180345	MTMR12	ENSG00000150712.11	clean	chr5:32248126-32248771:-	70.3667	0.0224379	0.800163	0.0280417	0.977629	1
180346	MTMR12	ENSG00000150712.11	clean	chr5:32248878-32255692:-	45.9333	0.592051	1.46384	0.404451	0.685881	1
180347	MTMR12	ENSG00000150712.11	clean	chr5:32255768-32263112:-	66.2667	0.464668	1.19513	0.388801	0.697423	1
180348	MTMR12	ENSG00000150712.11	clean	chr5:32263242-32268700:-	93.6667	-0.609149	1.57486	-0.386797	0.698907	1
180349	MTMR12	ENSG00000150712.11	clean	chr5:32268794-32270816:-	88.6667	-0.102359	1.33325	-0.0767738	0.938804	1
180350	MTMR12	ENSG00000150712.11	clean	chr5:32270947-32271832:-	64.3667	0.984304	0.872114	1.12864	0.259049	0.854809
180351	MTMR12	ENSG00000150712.11	clean	chr5:32271905-32273979:-	65.4667	0.396102	0.894377	0.442881	0.657852	1
180352	MTMR12	ENSG00000150712.11	clean	chr5:32274122-32276681:-	74.2333	0.0618357	0.868846	0.0711699	0.943263	1
180353	MTMR12	ENSG00000150712.11	clean	chr5:32276742-32312757:-	60.0333	-1.09768	1.58204	-0.693837	0.487784	0.964322
180354	ZFR	ENSG00000056097.16	clean	chr5:32355939-32363947:-	368.333	-0.169379	0.536662	-0.315615	0.752294	1
180355	ZFR	ENSG00000056097.16	clean	chr5:32364045-32364163:-	331.5	-1.39896	1.39155	-1.00532	0.314742	0.889057
180356	ZFR	ENSG00000056097.16	clean	chr5:32364275-32379114:-	240	0.178126	0.512253	0.34773	0.728043	1
180357	ZFR	ENSG00000056097.16	clean	chr5:32379210-32380074:-	231.533	-0.676392	0.319234	-2.1188	0.0341073	0.409991
180358	ZFR	ENSG00000056097.16	clean	chr5:32380172-32383760:-	239.867	-0.796579	0.312386	-2.54999	0.0107727	0.214784
180359	ZFR	ENSG00000056097.16	clean	chr5:32380172-32385507:-	264.2	-0.82725	0.306519	-2.69885	0.00695793	0.162887
180360	ZFR	ENSG00000056097.16	clean	chr5:32385649-32387548:-	426.633	0.176954	0.357698	0.494702	0.62081	0.996497
180361	ZFR	ENSG00000056097.16	clean	chr5:32387699-32388468:-	315.933	0.40594	0.400965	1.01241	0.311344	0.887206
180362	ZFR	ENSG00000056097.16	clean	chr5:32388674-32390274:-	505.4	-0.141775	0.407113	-0.348244	0.727657	1
180363	ZFR	ENSG00000056097.16	clean	chr5:32390437-32395158:-	408.533	-0.0240429	0.457	-0.0526103	0.958042	1
180364	ZFR	ENSG00000056097.16	clean	chr5:32395304-32397218:-	335	-0.361916	0.466606	-0.775636	0.437964	0.947218
180365	ZFR	ENSG00000056097.16	clean	chr5:32397338-32400006:-	362.167	-0.350868	0.540407	-0.649266	0.516166	0.972497
180366	ZFR	ENSG00000056097.16	clean	chr5:32400203-32403105:-	301.733	-0.474526	0.615214	-0.771319	0.440518	0.94837
180367	ZFR	ENSG00000056097.16	clean	chr5:32403397-32403905:-	313.033	0.254537	0.352934	0.721203	0.470785	0.958979
180368	ZFR	ENSG00000056097.16	clean	chr5:32404097-32406773:-	262.8	0.209328	0.39356	0.531884	0.594806	0.991942
180369	ZFR	ENSG00000056097.16	clean	chr5:32407021-32414968:-	230.167	-0.131789	0.67066	-0.196507	0.844214	1
180370	ZFR	ENSG00000056097.16	clean	chr5:32415187-32417647:-	307.233	-0.28371	0.440173	-0.644541	0.519225	0.97313
180371	ZFR	ENSG00000056097.16	clean	chr5:32417792-32419820:-	230	-0.368552	0.64306	-0.573122	0.566562	0.984624
180372	ZFR	ENSG00000056097.16	clean	chr5:32420103-32444228:-	136.833	-0.250831	0.483185	-0.51912	0.603677	0.994332
180373	ZFR	ENSG00000056097.16	clean	chr5:32444328-32444621:-	209	-1.06712	0.480041	-2.22298	0.0262174	0.358748
180374	SUB1	ENSG00000113387.12	clean	chr5:32531916-32536637:+	0.4	0	5.62839	0	1	NA
180375	SUB1	ENSG00000113387.12	clean	chr5:32531916-32571090:+	0.433333	0	4.69855	0	1	NA
180376	SUB1	ENSG00000113387.12	clean	chr5:32531916-32588511:+	1640.47	0	1.67196	0	1	1
180377	SUB1	ENSG00000113387.12	clean	chr5:32536695-32571090:+	0.266667	0	8.69279	0	1	NA
180378	SUB1	ENSG00000113387.12	clean	chr5:32571174-32588511:+	1640.47	0	1.67196	0	1	1
180379	SUB1	ENSG00000113387.12	clean	chr5:32571174-32591562:+	2255.43	0	1.67154	0	1	1
180380	SUB1	ENSG00000113387.12	clean	chr5:32585971-32586491:+	13.5	-0.415037	0.58783	-0.70605	0.480157	NA
180381	SUB1	ENSG00000113387.12	clean	chr5:32585625-32588511:+	1647.37	-0.628622	0.388373	-1.6186	0.105533	0.661032
180382	SUB1	ENSG00000113387.12	clean	chr5:32585971-32591562:+	2262.07	-0.636652	0.381498	-1.66882	0.0951526	0.636471
180383	SUB1	ENSG00000113387.12	clean	chr5:32586501-32588511:+	1647.27	-0.537681	0.386739	-1.39029	0.16444	0.761105
180384	SUB1	ENSG00000113387.12	clean	chr5:32588584-32591562:+	2281.03	-0.655311	0.37505	-1.74726	0.0805919	0.599491
180385	SUB1	ENSG00000113387.12	clean	chr5:32591685-32598960:+	3082.4	-0.636723	0.447579	-1.42259	0.154854	0.748372
180386	SUB1	ENSG00000113387.12	clean	chr5:32591685-32601004:+	3066	-0.586892	0.424043	-1.38404	0.166346	0.762806
180387	SUB1	ENSG00000113387.12	clean	chr5:32599069-32601004:+	2765.57	-0.706304	0.342355	-2.06308	0.0391054	0.438285
180388	NPR3	ENSG00000113389.16	clean	chr5:32689186-32724697:+	283.333	0	1.67364	0	1	1
180389	NPR3	ENSG00000113389.16	clean	chr5:32710783-32724697:+	285.667	0.06391	0.598732	0.106742	0.914993	1
180390	NPR3	ENSG00000113389.16	clean	chr5:32712545-32716383:+	142.833	0.127519	0.409429	0.311457	0.755453	1
180391	NPR3	ENSG00000113389.16	clean	chr5:32712545-32724697:+	285.467	0.326944	0.627064	0.521389	0.602096	0.994
180392	NPR3	ENSG00000113389.16	clean	chr5:32724820-32738863:+	333.733	0.153492	1.19066	0.128913	0.897427	1
180393	NPR3	ENSG00000113389.16	clean	chr5:32739030-32774707:+	292.367	-0.409936	1.11399	-0.367991	0.71288	1
180394	NPR3	ENSG00000113389.16	clean	chr5:32774843-32780721:+	316.533	-0.215708	0.573729	-0.375975	0.706935	1
180395	NPR3	ENSG00000113389.16	clean	chr5:32780816-32782892:+	226.467	-0.189689	0.426376	-0.444887	0.656401	1
180396	NPR3	ENSG00000113389.16	clean	chr5:32783028-32784795:+	261.8	-0.280108	0.453798	-0.617252	0.537068	0.976792
180397	NPR3	ENSG00000113389.16	clean	chr5:32784883-32786233:+	251.4	-0.141398	0.297345	-0.475535	0.634406	0.998198
180398	TARS1	ENSG00000113407.13	clean	chr5:33441143-33445323:+	1320.6	-0.618286	0.431892	-1.43158	0.152265	0.744942
180399	TARS1	ENSG00000113407.13	clean	chr5:33441864-33445323:+	1320.53	-0.618286	0.431936	-1.43143	0.152306	0.744942
180400	TARS1	ENSG00000113407.13	clean	chr5:33445404-33446065:+	1204.6	-0.600971	0.283474	-2.12002	0.0340044	0.409495
180401	TARS1	ENSG00000113407.13	clean	chr5:33445404-33446606:+	1204.07	-0.590882	0.290957	-2.03082	0.0422731	0.455131
180402	TARS1	ENSG00000113407.13	clean	chr5:33445404-33448540:+	1201.17	-0.574689	0.330095	-1.74098	0.0816869	0.602512
180403	TARS1	ENSG00000113407.13	clean	chr5:33445404-33453288:+	1442.73	-0.665568	0.343334	-1.93854	0.0525571	0.50252
180404	TARS1	ENSG00000113407.13	clean	chr5:33448731-33452340:+	1438.47	-0.753282	0.348848	-2.15934	0.0308238	0.389641
180405	TARS1	ENSG00000113407.13	clean	chr5:33448731-33453288:+	1442.57	-0.760395	0.35197	-2.16039	0.0307421	0.389339
180406	TARS1	ENSG00000113407.13	clean	chr5:33452439-33453288:+	1442.33	-0.670663	0.364912	-1.83788	0.0660808	0.553182
180407	TARS1	ENSG00000113407.13	clean	chr5:33453412-33454944:+	1240.37	-0.503628	0.319785	-1.5749	0.11528	0.682366
180408	TARS1	ENSG00000113407.13	clean	chr5:33455066-33455586:+	1388.3	-0.688744	0.290664	-2.36955	0.0178096	0.291677
180409	TARS1	ENSG00000113407.13	clean	chr5:33455704-33456001:+	1306.8	-1.13316	0.365292	-3.10207	0.00192173	0.0680837
180410	TARS1	ENSG00000113407.13	clean	chr5:33456066-33456148:+	1465.9	-1.27726	0.298436	-4.27985	1.87018e-05	0.00191427
180411	TARS1	ENSG00000113407.13	clean	chr5:33456227-33457256:+	1290.9	-0.53453	0.298952	-1.78802	0.0737735	0.578018
180412	TARS1	ENSG00000113407.13	clean	chr5:33457403-33458565:+	1382.07	-0.761029	0.258403	-2.94513	0.0032282	0.0971407
180413	TARS1	ENSG00000113407.13	clean	chr5:33458664-33459694:+	1307.1	-0.891767	0.34295	-2.60028	0.00931473	0.196295
180414	TARS1	ENSG00000113407.13	clean	chr5:33459861-33460901:+	1255.53	-0.940411	0.195132	-4.81937	1.44014e-06	0.000233246
180415	TARS1	ENSG00000113407.13	clean	chr5:33461064-33461157:+	1336.07	-1.55525	0.478855	-3.24785	0.00116279	0.0478525
180416	TARS1	ENSG00000113407.13	clean	chr5:33461295-33461666:+	1157.3	-0.349017	0.312319	-1.1175	0.263781	0.857881
180417	TARS1	ENSG00000113407.13	clean	chr5:33461744-33461905:+	1187.67	-0.818164	0.377127	-2.16946	0.0300474	0.385041
180418	TARS1	ENSG00000113407.13	clean	chr5:33462006-33462098:+	1312.47	-1.7983	0.499294	-3.60168	0.000316162	0.0184657
180419	TARS1	ENSG00000113407.13	clean	chr5:33462203-33463752:+	1497.87	-0.655901	0.277456	-2.36398	0.0180798	0.294363
180420	TARS1	ENSG00000113407.13	clean	chr5:33463825-33465986:+	1600.4	-0.955007	0.258147	-3.69946	0.000216056	0.013634
180421	TARS1	ENSG00000113407.13	clean	chr5:33463825-33466870:+	1600.57	-0.940439	0.263375	-3.57073	0.000355988	0.0201578
180422	TARS1	ENSG00000113407.13	clean	chr5:33466985-33467559:+	1350.73	-0.873048	0.358057	-2.43829	0.0147568	0.260437
180423	ADAMTS12	ENSG00000151388.11	clean	chr5:33527366-33534832:-	0.0333333	0	9.42281	0	1	NA
180424	ADAMTS12	ENSG00000151388.11	clean	chr5:33534992-33546058:-	0	NA	NA	NA	NA	NA
180425	ADAMTS12	ENSG00000151388.11	clean	chr5:33546202-33549206:-	0	NA	NA	NA	NA	NA
180426	ADAMTS12	ENSG00000151388.11	clean	chr5:33549383-33561026:-	0.1	0	9.40439	0	1	NA
180427	ADAMTS12	ENSG00000151388.11	clean	chr5:33577160-33588598:-	0	NA	NA	NA	NA	NA
180428	ADAMTS12	ENSG00000151388.11	clean	chr5:33588809-33595933:-	0.0333333	0	9.42281	0	1	NA
180429	ADAMTS12	ENSG00000151388.11	clean	chr5:33596060-33614237:-	0.0333333	0	9.42281	0	1	NA
180430	ADAMTS12	ENSG00000151388.11	clean	chr5:33603725-33614237:-	0.0333333	0	9.42281	0	1	NA
180431	ADAMTS12	ENSG00000151388.11	clean	chr5:33614376-33615827:-	0.0666667	0	9.42281	0	1	NA
180432	ADAMTS12	ENSG00000151388.11	clean	chr5:33616072-33624230:-	0.0333333	0	9.42281	0	1	NA
180433	ADAMTS12	ENSG00000151388.11	clean	chr5:33616072-33637576:-	0.0333333	0	9.42281	0	1	NA
180434	ADAMTS12	ENSG00000151388.11	clean	chr5:33624351-33630779:-	0	NA	NA	NA	NA	NA
180435	ADAMTS12	ENSG00000151388.11	clean	chr5:33630913-33637576:-	0	NA	NA	NA	NA	NA
180436	ADAMTS12	ENSG00000151388.11	clean	chr5:33637746-33641809:-	0	NA	NA	NA	NA	NA
180437	ADAMTS12	ENSG00000151388.11	clean	chr5:33641955-33643377:-	0	NA	NA	NA	NA	NA
180438	ADAMTS12	ENSG00000151388.11	clean	chr5:33643470-33648821:-	0	NA	NA	NA	NA	NA
180439	ADAMTS12	ENSG00000151388.11	clean	chr5:33648966-33649553:-	0	NA	NA	NA	NA	NA
180440	ADAMTS12	ENSG00000151388.11	clean	chr5:33649697-33658183:-	0	NA	NA	NA	NA	NA
180441	ADAMTS12	ENSG00000151388.11	clean	chr5:33658333-33661915:-	0	NA	NA	NA	NA	NA
180442	ADAMTS12	ENSG00000151388.11	clean	chr5:33662040-33683017:-	0.0333333	0	9.42281	0	1	NA
180443	ADAMTS12	ENSG00000151388.11	clean	chr5:33683101-33683858:-	0.0666667	0	9.42281	0	1	NA
180444	ADAMTS12	ENSG00000151388.11	clean	chr5:33684055-33751403:-	0	NA	NA	NA	NA	NA
180445	ADAMTS12	ENSG00000151388.11	clean	chr5:33751548-33840143:-	0.133333	0	9.42281	0	1	NA
180446	ADAMTS12	ENSG00000151388.11	clean	chr5:33751548-33881118:-	0.133333	0	9.42281	0	1	NA
180447	ADAMTS12	ENSG00000151388.11	clean	chr5:33881480-33891518:-	0	NA	NA	NA	NA	NA
180448	ADAMTS12	ENSG00000151388.11	clean	chr5:33881480-33891729:-	0	NA	NA	NA	NA	NA
180449	SLC45A2	ENSG00000164175.15	clean	chr5:33947374-33951553:-	0.533333	0	4.23322	0	1	NA
180450	SLC45A2	ENSG00000164175.15	clean	chr5:33954504-33963690:-	0.766667	0	3.42659	0	1	NA
180451	SLC45A2	ENSG00000164175.15	clean	chr5:33954504-33982235:-	0.8	0	3.46287	0	1	NA
180452	SLC45A2	ENSG00000164175.15	clean	chr5:33964016-33982235:-	0.366667	0	6.64789	0	1	NA
180453	SLC45A2	ENSG00000164175.15	clean	chr5:33964016-33984198:-	0.5	0	3.94801	0	1	NA
180454	SLC45A2	ENSG00000164175.15	clean	chr5:33982412-33984198:-	0.8	1.51908	2.5551	0.59453	0.552158	NA
180455	AMACR	ENSG00000242110.8	clean	chr5:33989502-33994077:-	48.3	0.141869	1.46135	0.0970806	0.922662	1
180456	AMACR	ENSG00000242110.8	clean	chr5:33989502-33998640:-	49.2333	0.14053	1.19997	0.117111	0.906772	1
180457	AMACR	ENSG00000242110.8	clean	chr5:33994120-33998640:-	49.3	0.14053	1.1999	0.117118	0.906767	1
180458	AMACR	ENSG00000242110.8	clean	chr5:33997518-33998640:-	49.4	0.14053	1.19999	0.117109	0.906774	1
180459	AMACR	ENSG00000242110.8	clean	chr5:33998782-34004573:-	41.8333	-0.0859719	1.12854	-0.0761797	0.939276	1
180460	AMACR	ENSG00000242110.8	clean	chr5:33998827-34005755:-	50.0333	-0.346118	1.1228	-0.308263	0.757882	1
180461	AMACR	ENSG00000242110.8	clean	chr5:34004734-34005755:-	49.7667	-0.416508	0.871968	-0.477664	0.632889	0.997985
180462	AMACR	ENSG00000242110.8	clean	chr5:34005899-34007772:-	30.6667	-1.07696	0.657085	-1.639	0.101214	0.650696
180463	C1QTNF3	ENSG00000082196.20	clean	chr5:34020742-34023908:-	6.53333	-0.514571	1.39192	-0.369685	0.711617	NA
180464	C1QTNF3	ENSG00000082196.20	clean	chr5:34024008-34028753:-	4.6	-0.321927	1.82596	-0.176306	0.860054	NA
180465	C1QTNF3	ENSG00000082196.20	clean	chr5:34028883-34033197:-	5	-0.192645	1.21038	-0.159161	0.873542	NA
180466	C1QTNF3	ENSG00000082196.20	clean	chr5:34033458-34035646:-	7.36667	-0.12199	1.56965	-0.0777181	0.938052	NA
180467	C1QTNF3	ENSG00000082196.20	clean	chr5:34035758-34042822:-	7.23333	0	1.78426	0	1	NA
180468	RAI14	ENSG00000039560.14	clean	chr5:34656475-34658995:+	55.6667	0.131035	0.827497	0.158351	0.87418	1
180469	RAI14	ENSG00000039560.14	clean	chr5:34656475-34667262:+	55	0.353427	1.0402	0.339767	0.734032	1
180470	RAI14	ENSG00000039560.14	clean	chr5:34656475-34686871:+	55.0667	0.356144	1.19486	0.298063	0.765655	1
180471	RAI14	ENSG00000039560.14	clean	chr5:34656959-34686871:+	54.4333	0.359328	1.19443	0.300836	0.763539	1
180472	RAI14	ENSG00000039560.14	clean	chr5:34659072-34686871:+	54.4333	0.359328	1.19443	0.300836	0.763539	1
180473	RAI14	ENSG00000039560.14	clean	chr5:34667379-34686871:+	54.3	0.359328	1.45627	0.246745	0.805106	1
180474	RAI14	ENSG00000039560.14	clean	chr5:34684715-34685031:+	0.266667	-1.85771	8.75384	-0.212216	0.831938	NA
180475	RAI14	ENSG00000039560.14	clean	chr5:34684715-34686871:+	54	-0.602468	1.67783	-0.359075	0.719539	1
180476	RAI14	ENSG00000039560.14	clean	chr5:34685081-34686871:+	54.0333	0.359328	1.67781	0.214164	0.830419	1
180477	RAI14	ENSG00000039560.14	clean	chr5:34685814-34686871:+	54	0.359328	1.67783	0.214162	0.830421	1
180478	RAI14	ENSG00000039560.14	clean	chr5:34686440-34686871:+	54.0333	-0.602468	1.67781	-0.359079	0.719536	1
180479	RAI14	ENSG00000039560.14	clean	chr5:34686955-34688067:+	91.4	-0.0477009	0.705526	-0.0676104	0.946096	1
180480	RAI14	ENSG00000039560.14	clean	chr5:34686955-34733115:+	90.5	0.274227	1.19056	0.230335	0.817831	1
180481	RAI14	ENSG00000039560.14	clean	chr5:34686955-34757467:+	91.7333	-0.674958	1.6754	-0.402865	0.687048	1
180482	RAI14	ENSG00000039560.14	clean	chr5:34687722-34757467:+	91.7333	-0.674958	1.6754	-0.402865	0.687048	1
180483	RAI14	ENSG00000039560.14	clean	chr5:34688248-34757467:+	91.7333	-0.674958	1.6754	-0.402865	0.687048	1
180484	RAI14	ENSG00000039560.14	clean	chr5:34716221-34716788:+	0.466667	2.21782	4.32816	0.512416	0.60836	NA
180485	RAI14	ENSG00000039560.14	clean	chr5:34716878-34757467:+	91.5667	-0.674958	1.67547	-0.402848	0.68706	1
180486	RAI14	ENSG00000039560.14	clean	chr5:34728660-34757467:+	91.5	0	1.67549	0	1	1
180487	RAI14	ENSG00000039560.14	clean	chr5:34757598-34795938:+	110.833	-1.34894	1.45524	-0.92695	0.353952	0.911093
180488	RAI14	ENSG00000039560.14	clean	chr5:34796027-34803711:+	109.733	-0.581039	1.33623	-0.434834	0.663683	1
180489	RAI14	ENSG00000039560.14	clean	chr5:34803776-34807799:+	104.5	-0.398477	1.11476	-0.357455	0.720751	1
180490	RAI14	ENSG00000039560.14	clean	chr5:34807857-34808583:+	84.8333	-0.0209089	0.745495	-0.028047	0.977625	1
180491	RAI14	ENSG00000039560.14	clean	chr5:34808654-34811011:+	72.8	0.0966452	0.70502	0.137082	0.890966	1
180492	RAI14	ENSG00000039560.14	clean	chr5:34811118-34811766:+	80.5333	-0.391894	0.764579	-0.512561	0.608258	0.994887
180493	RAI14	ENSG00000039560.14	clean	chr5:34811945-34812179:+	119.4	-1.05936	0.764458	-1.38577	0.165818	0.762652
180494	RAI14	ENSG00000039560.14	clean	chr5:34812208-34813573:+	114.7	-0.443527	0.759189	-0.584212	0.559078	0.982664
180495	RAI14	ENSG00000039560.14	clean	chr5:34812208-34814582:+	120.267	0.206191	0.782852	0.263385	0.792254	1
180496	RAI14	ENSG00000039560.14	clean	chr5:34813660-34814582:+	118.5	0.309735	0.837147	0.369988	0.711391	1
180497	RAI14	ENSG00000039560.14	clean	chr5:34814669-34818796:+	124.267	-0.721942	0.955937	-0.755219	0.450118	0.951386
180498	RAI14	ENSG00000039560.14	clean	chr5:34818851-34821731:+	103.933	-0.338716	0.84298	-0.401808	0.687826	1
180499	RAI14	ENSG00000039560.14	clean	chr5:34821850-34822955:+	96.0667	1.58026	1.57817	1.00132	0.316672	0.890271
180500	RAI14	ENSG00000039560.14	clean	chr5:34824491-34826329:+	87.8	-0.877363	0.933787	-0.939575	0.347436	0.907994
180501	RAI14	ENSG00000039560.14	clean	chr5:34826479-34829731:+	86.4	0.0691398	1.19783	0.057721	0.953971	1
180502	RAI14	ENSG00000039560.14	clean	chr5:34829797-34830687:+	80.7333	-1.01082	1.04703	-0.965416	0.334337	0.899512
180503	TTC23L	ENSG00000205838.14	clean	chr5:34838948-34840664:+	2.2	0.0483654	1.26247	0.0383102	0.96944	NA
180504	TTC23L	ENSG00000205838.14	clean	chr5:34839196-34840664:+	2.4	0.0710853	1.20688	0.0589	0.953032	NA
180505	TTC23L	ENSG00000205838.14	clean	chr5:34840739-34845486:+	2.63333	-0.192643	1.88263	-0.102326	0.918498	NA
180506	TTC23L	ENSG00000205838.14	clean	chr5:34845673-34850184:+	1.2	-0.22483	2.36762	-0.0949603	0.924346	NA
180507	TTC23L	ENSG00000205838.14	clean	chr5:34845673-34862897:+	1.46667	0	2.21855	0	1	NA
180508	TTC23L	ENSG00000205838.14	clean	chr5:34850308-34862897:+	1.16667	0	2.55855	0	1	NA
180509	TTC23L	ENSG00000205838.14	clean	chr5:34863054-34864436:+	1.06667	0	2.43115	0	1	NA
180510	TTC23L	ENSG00000205838.14	clean	chr5:34864562-34866891:+	1.46667	0	2.74958	0	1	NA
180511	TTC23L	ENSG00000205838.14	known-exon	chr5:34867069-34868904:+	1.13333	-1.4809	2.16522	-0.68395	0.494007	NA
180512	TTC23L	ENSG00000205838.14	clean	chr5:34867069-34880180:+	0.6	0	3.52123	0	1	NA
180513	TTC23L	ENSG00000205838.14	clean	chr5:34880308-34888454:+	0.1	0	9.42281	0	1	NA
180514	TTC23L	ENSG00000205838.14	clean	chr5:34880308-34896769:+	0.1	0	9.42281	0	1	NA
180515	TTC23L	ENSG00000205838.14	clean	chr5:34888537-34896769:+	0.0333333	0	9.42281	0	1	NA
180516	TTC23L	ENSG00000205838.14	clean	chr5:34896875-34899389:+	0.0333333	0	9.42281	0	1	NA
180517	RAD1	ENSG00000113456.19	clean	chr5:34908948-34909257:-	240.233	-0.532259	0.436161	-1.22033	0.222341	0.825574
180518	RAD1	ENSG00000113456.19	clean	chr5:34909356-34911553:-	214.967	-0.0394842	0.454697	-0.0868363	0.930802	1
180519	RAD1	ENSG00000113456.19	clean	chr5:34911812-34913469:-	175.4	-0.180441	0.301197	-0.599079	0.54912	0.979313
180520	RAD1	ENSG00000113456.19	clean	chr5:34913578-34914694:-	173	-0.43231	0.320725	-1.34791	0.177686	0.777481
180521	RAD1	ENSG00000113456.19	clean	chr5:34914026-34914694:-	172.7	-0.310403	0.322522	-0.962426	0.335836	0.900545
180522	RAD1	ENSG00000113456.19	clean	chr5:34914961-34915415:-	318.333	0.0311512	0.285413	0.109144	0.913088	1
180523	BRIX1	ENSG00000113460.13	clean	chr5:34915897-34918363:+	645.933	-0.14645	0.315504	-0.464178	0.642521	0.999299
180524	BRIX1	ENSG00000113460.13	clean	chr5:34915897-34922216:+	659.467	-0.159313	0.304665	-0.522913	0.601035	0.993864
180525	RAD1	ENSG00000113456.19	clean	chr5:34918136-34918231:-	2.53333	1.7162	2.01326	0.852449	0.393965	NA
180526	BRIX1	ENSG00000113460.13	clean	chr5:34918475-34919839:+	636.267	-0.0711396	0.324662	-0.219119	0.826557	1
180527	BRIX1	ENSG00000113460.13	clean	chr5:34919883-34922216:+	644.133	-0.161792	0.291858	-0.554352	0.579338	0.987978
180528	BRIX1	ENSG00000113460.13	clean	chr5:34922287-34922538:+	807.9	0.227125	0.290603	0.781565	0.43447	0.946369
180529	BRIX1	ENSG00000113460.13	clean	chr5:34922588-34922694:+	905.967	0.755847	0.333756	2.26467	0.0235329	0.338829
180530	BRIX1	ENSG00000113460.13	clean	chr5:34922768-34923000:+	724.067	-0.354675	0.235042	-1.50899	0.131302	0.713927
180531	BRIX1	ENSG00000113460.13	clean	chr5:34923051-34923132:+	741.233	-0.866199	0.28502	-3.03908	0.00237301	0.0785217
180532	BRIX1	ENSG00000113460.13	clean	chr5:34923234-34924846:+	732.267	-0.416437	0.297953	-1.39766	0.162216	0.757918
180533	BRIX1	ENSG00000113460.13	clean	chr5:34924975-34925225:+	813.9	0.537471	0.471417	1.14012	0.254237	0.851246
180534	DNAJC21	ENSG00000168724.17	clean	chr5:34929916-34933814:+	132.433	-0.424288	0.594695	-0.713454	0.475565	0.95994
180535	DNAJC21	ENSG00000168724.17	clean	chr5:34930361-34933814:+	132.367	-0.424288	0.594833	-0.713289	0.475667	0.95994
180536	DNAJC21	ENSG00000168724.17	clean	chr5:34933908-34935709:+	190.7	-0.388893	0.572349	-0.679469	0.496841	0.966778
180537	DNAJC21	ENSG00000168724.17	clean	chr5:34935833-34936143:+	210.5	-1.75386	1.18459	-1.48056	0.138723	0.723188
180538	DNAJC21	ENSG00000168724.17	clean	chr5:34936266-34937325:+	229.767	-1.01021	0.91482	-1.10427	0.269475	0.861899
180539	DNAJC21	ENSG00000168724.17	clean	chr5:34937630-34938857:+	271.8	-1.25061	0.447649	-2.79373	0.00521033	0.134578
180540	DNAJC21	ENSG00000168724.17	clean	chr5:34939009-34941095:+	249.867	-0.51563	0.609623	-0.845817	0.397655	0.931778
180541	DNAJC21	ENSG00000168724.17	clean	chr5:34941183-34944866:+	236.067	-0.257939	0.480202	-0.537148	0.591165	0.991282
180542	DNAJC21	ENSG00000168724.17	clean	chr5:34945025-34945721:+	255.5	0.0389181	0.428762	0.0907687	0.927676	1
180543	DNAJC21	ENSG00000168724.17	clean	chr5:34945803-34949542:+	253.767	-0.302274	0.451958	-0.668808	0.503618	0.968926
180544	DNAJC21	ENSG00000168724.17	clean	chr5:34945803-34950169:+	254.7	-0.262728	0.4629	-0.56757	0.570327	0.985187
180545	DNAJC21	ENSG00000168724.17	clean	chr5:34949677-34950169:+	251.933	-0.0692122	0.571391	-0.121129	0.903589	1
180546	DNAJC21	ENSG00000168724.17	clean	chr5:34950342-34950443:+	226.433	0.115992	0.519752	0.223168	0.823405	1
180547	DNAJC21	ENSG00000168724.17	clean	chr5:34954001-34954552:+	206.067	-0.434769	0.365599	-1.1892	0.234362	0.835205
180548	AGXT2	ENSG00000113492.14	known-exon	chr5:34998402-34998673:-	0.0333333	0	9.42281	0	1	NA
180549	AGXT2	ENSG00000113492.14	clean	chr5:34998826-35003762:-	0	NA	NA	NA	NA	NA
180550	AGXT2	ENSG00000113492.14	clean	chr5:35003861-35009999:-	0	NA	NA	NA	NA	NA
180551	AGXT2	ENSG00000113492.14	clean	chr5:35010149-35012953:-	0	NA	NA	NA	NA	NA
180552	AGXT2	ENSG00000113492.14	clean	chr5:35010149-35025762:-	0	NA	NA	NA	NA	NA
180553	AGXT2	ENSG00000113492.14	clean	chr5:35013045-35013986:-	0	NA	NA	NA	NA	NA
180554	AGXT2	ENSG00000113492.14	clean	chr5:35025855-35026409:-	0	NA	NA	NA	NA	NA
180555	AGXT2	ENSG00000113492.14	clean	chr5:35026510-35032731:-	0	NA	NA	NA	NA	NA
180556	AGXT2	ENSG00000113492.14	clean	chr5:35032825-35033459:-	0	NA	NA	NA	NA	NA
180557	AGXT2	ENSG00000113492.14	clean	chr5:35033553-35035221:-	0	NA	NA	NA	NA	NA
180558	AGXT2	ENSG00000113492.14	clean	chr5:35035316-35036941:-	0	NA	NA	NA	NA	NA
180559	AGXT2	ENSG00000113492.14	clean	chr5:35037065-35039323:-	0	NA	NA	NA	NA	NA
180560	AGXT2	ENSG00000113492.14	clean	chr5:35039508-35040574:-	0	NA	NA	NA	NA	NA
180561	AGXT2	ENSG00000113492.14	clean	chr5:35040663-35047804:-	0	NA	NA	NA	NA	NA
180562	PRLR	ENSG00000113494.17	known-exon	chr5:35065376-35065948:-	0	NA	NA	NA	NA	NA
180563	PRLR	ENSG00000113494.17	clean	chr5:35066102-35068215:-	0	NA	NA	NA	NA	NA
180564	PRLR	ENSG00000113494.17	clean	chr5:35068285-35068778:-	0	NA	NA	NA	NA	NA
180565	PRLR	ENSG00000113494.17	clean	chr5:35068285-35070123:-	0	NA	NA	NA	NA	NA
180566	PRLR	ENSG00000113494.17	clean	chr5:35068878-35070123:-	0	NA	NA	NA	NA	NA
180567	PRLR	ENSG00000113494.17	clean	chr5:35070265-35072574:-	0	NA	NA	NA	NA	NA
180568	PRLR	ENSG00000113494.17	clean	chr5:35072744-35084469:-	0	NA	NA	NA	NA	NA
180569	PRLR	ENSG00000113494.17	clean	chr5:35072744-35089550:-	0	NA	NA	NA	NA	NA
180570	PRLR	ENSG00000113494.17	clean	chr5:35084639-35086207:-	0	NA	NA	NA	NA	NA
180571	PRLR	ENSG00000113494.17	clean	chr5:35086340-35089550:-	0	NA	NA	NA	NA	NA
180572	PRLR	ENSG00000113494.17	clean	chr5:35089663-35118060:-	0	NA	NA	NA	NA	NA
180573	PRLR	ENSG00000113494.17	clean	chr5:35118122-35130222:-	0	NA	NA	NA	NA	NA
180574	PRLR	ENSG00000113494.17	clean	chr5:35118122-35135296:-	0	NA	NA	NA	NA	NA
180575	PRLR	ENSG00000113494.17	clean	chr5:35118122-35152786:-	0	NA	NA	NA	NA	NA
180576	PRLR	ENSG00000113494.17	clean	chr5:35118122-35195102:-	0	NA	NA	NA	NA	NA
180577	PRLR	ENSG00000113494.17	clean	chr5:35118122-35195550:-	0	NA	NA	NA	NA	NA
180578	PRLR	ENSG00000113494.17	clean	chr5:35118122-35230267:-	0	NA	NA	NA	NA	NA
180579	PRLR	ENSG00000113494.17	clean	chr5:35152973-35230267:-	0	NA	NA	NA	NA	NA
180580	PRLR	ENSG00000113494.17	clean	chr5:35195713-35230267:-	0	NA	NA	NA	NA	NA
180581	SPEF2	ENSG00000152582.14	clean	chr5:35618055-35628459:+	8.3	0.777608	1.38627	0.560933	0.574843	NA
180582	SPEF2	ENSG00000152582.14	clean	chr5:35628562-35641430:+	6.3	0	1.84711	0	1	NA
180583	SPEF2	ENSG00000152582.14	clean	chr5:35641683-35643504:+	12.8667	0.713119	0.725384	0.983092	0.325562	NA
180584	SPEF2	ENSG00000152582.14	clean	chr5:35641683-35644354:+	12.8333	0.713119	0.724157	0.984757	0.324743	NA
180585	SPEF2	ENSG00000152582.14	clean	chr5:35641683-35646666:+	13.6333	0.321928	0.66962	0.480763	0.630685	NA
180586	SPEF2	ENSG00000152582.14	clean	chr5:35644525-35646666:+	11.1667	-0.270205	0.650286	-0.415518	0.677763	NA
180587	SPEF2	ENSG00000152582.14	clean	chr5:35646807-35649360:+	9.7	-0.373978	1.55561	-0.240407	0.810015	NA
180588	SPEF2	ENSG00000152582.14	clean	chr5:35649425-35654539:+	10.3667	0.89503	1.2891	0.694306	0.48749	NA
180589	SPEF2	ENSG00000152582.14	clean	chr5:35654726-35659018:+	8.2	1.78176	1.71837	1.03689	0.299786	NA
180590	SPEF2	ENSG00000152582.14	clean	chr5:35659207-35667071:+	4.5	0	1.90219	0	1	NA
180591	SPEF2	ENSG00000152582.14	clean	chr5:35667259-35670058:+	9.56667	0	1.76568	0	1	NA
180592	SPEF2	ENSG00000152582.14	clean	chr5:35670227-35691036:+	3.56667	0	1.8765	0	1	NA
180593	SPEF2	ENSG00000152582.14	clean	chr5:35675992-35691036:+	3.56667	0	1.8765	0	1	NA
180594	SPEF2	ENSG00000152582.14	clean	chr5:35691256-35692569:+	13.6333	-1.08234	1.44286	-0.750135	0.453174	NA
180595	SPEF2	ENSG00000152582.14	clean	chr5:35692724-35694287:+	12.7	0.445095	1.0728	0.41489	0.678223	NA
180596	SPEF2	ENSG00000152582.14	clean	chr5:35694348-35695734:+	11.3333	0.983512	1.02432	0.960161	0.336974	NA
180597	SPEF2	ENSG00000152582.14	clean	chr5:35695796-35697689:+	13.8333	-0.202815	1.10141	-0.184141	0.853903	NA
180598	SPEF2	ENSG00000152582.14	clean	chr5:35697793-35700495:+	12.0333	0.546282	0.902851	0.605064	0.545137	NA
180599	SPEF2	ENSG00000152582.14	clean	chr5:35700752-35704553:+	14.3667	-0.755821	1.2949	-0.58369	0.559429	NA
180600	SPEF2	ENSG00000152582.14	clean	chr5:35704662-35705650:+	15.5333	0.363749	0.969826	0.375066	0.707611	NA
180601	SPEF2	ENSG00000152582.14	clean	chr5:35705808-35708947:+	13.5333	0	1.7238	0	1	NA
180602	SPEF2	ENSG00000152582.14	clean	chr5:35712886-35727674:+	3.73333	-2.98325	1.63953	-1.81958	0.0688223	NA
180603	SPEF2	ENSG00000152582.14	clean	chr5:35727823-35739918:+	5.2	-0.659791	1.71705	-0.384259	0.700786	NA
180604	SPEF2	ENSG00000152582.14	clean	chr5:35740046-35740128:+	5.83333	-1.30575	1.81772	-0.718343	0.472546	NA
180605	SPEF2	ENSG00000152582.14	clean	chr5:35740267-35753623:+	5.23333	-0.915991	1.80833	-0.50654	0.612478	NA
180606	SPEF2	ENSG00000152582.14	clean	chr5:35753761-35759567:+	5.93333	-1.74225	1.63027	-1.06869	0.285212	NA
180607	SPEF2	ENSG00000152582.14	clean	chr5:35759719-35763521:+	5.36667	-0.696624	1.69158	-0.411818	0.680473	NA
180608	SPEF2	ENSG00000152582.14	clean	chr5:35763702-35771608:+	4.4	0.788222	1.93362	0.407641	0.683537	NA
180609	SPEF2	ENSG00000152582.14	clean	chr5:35771756-35773892:+	5.8	-0.930697	1.58647	-0.586647	0.557441	NA
180610	SPEF2	ENSG00000152582.14	clean	chr5:35774021-35776256:+	5.4	0.271303	1.46032	0.185782	0.852615	NA
180611	SPEF2	ENSG00000152582.14	clean	chr5:35776395-35779116:+	3.76667	-1.66147	1.61235	-1.03046	0.302794	NA
180612	SPEF2	ENSG00000152582.14	clean	chr5:35779346-35787865:+	4.7	-1.99018	1.57599	-1.26281	0.206658	NA
180613	SPEF2	ENSG00000152582.14	clean	chr5:35779346-35792339:+	4.86667	-2.19876	1.51367	-1.4526	0.146335	NA
180614	SPEF2	ENSG00000152582.14	clean	chr5:35781668-35788884:+	1.16667	-1.4809	2.10058	-0.704995	0.480813	NA
180615	SPEF2	ENSG00000152582.14	clean	chr5:35789031-35789157:+	3.9	-0.152001	1.32873	-0.114396	0.908924	NA
180616	SPEF2	ENSG00000152582.14	clean	chr5:35789375-35789496:+	3.9	-2.08905	1.72112	-1.21378	0.224834	NA
180617	SPEF2	ENSG00000152582.14	clean	chr5:35789705-35789800:+	3.16667	0.999998	1.89366	0.528076	0.597446	NA
180618	SPEF2	ENSG00000152582.14	clean	chr5:35789924-35790024:+	3.63333	1.16967	1.78791	0.654213	0.512974	NA
180619	SPEF2	ENSG00000152582.14	clean	chr5:35792446-35793158:+	4.03333	-1.06586	1.59208	-0.669475	0.503193	NA
180620	SPEF2	ENSG00000152582.14	clean	chr5:35793341-35795702:+	3.63333	0.841028	1.7106	0.491658	0.622961	NA
180621	SPEF2	ENSG00000152582.14	clean	chr5:35795795-35799967:+	3.33333	-0.480896	1.74824	-0.275075	0.783259	NA
180622	SPEF2	ENSG00000152582.14	clean	chr5:35800147-35806706:+	4.76667	0	1.81218	0	1	NA
180623	SPEF2	ENSG00000152582.14	clean	chr5:35806952-35807130:+	5.06667	-0.871596	1.88979	-0.461215	0.644645	NA
180624	SPEF2	ENSG00000152582.14	clean	chr5:35807253-35807638:+	4.26667	-2.80282	1.57452	-1.78011	0.075058	NA
180625	SPEF2	ENSG00000152582.14	clean	chr5:35807253-35814463:+	3.56667	0	1.94065	0	1	NA
180626	IL7R	ENSG00000168685.15	clean	chr5:35852938-35856031:+	0	NA	NA	NA	NA	NA
180627	IL7R	ENSG00000168685.15	clean	chr5:35852938-35860851:+	27.5333	0	1.69662	0	1	NA
180628	IL7R	ENSG00000168685.15	clean	chr5:35857059-35860851:+	28.1	0.560957	1.21869	0.460294	0.645305	NA
180629	IL7R	ENSG00000168685.15	clean	chr5:35860990-35867305:+	36.2	1.61655	1.58206	1.0218	0.306876	0.88463
180630	IL7R	ENSG00000168685.15	clean	chr5:35867463-35871055:+	35.2	0.568511	1.47163	0.386315	0.699264	1
180631	IL7R	ENSG00000168685.15	clean	chr5:35871213-35873479:+	21.8	-0.752975	1.60455	-0.469276	0.638872	NA
180632	IL7R	ENSG00000168685.15	clean	chr5:35873648-35874448:+	17.8667	-0.335933	1.39123	-0.241464	0.809196	NA
180633	IL7R	ENSG00000168685.15	clean	chr5:35873648-35875511:+	23.4	-0.600067	1.37934	-0.43504	0.663533	NA
180634	IL7R	ENSG00000168685.15	clean	chr5:35874542-35875511:+	23.2667	-0.0303735	1.24981	-0.0243026	0.980611	NA
180635	CAPSL	ENSG00000152611.12	clean	chr5:35904646-35909865:-	0.133333	0	9.42281	0	1	NA
180636	CAPSL	ENSG00000152611.12	clean	chr5:35910075-35910365:-	0.166667	0	9.42281	0	1	NA
180637	CAPSL	ENSG00000152611.12	clean	chr5:35921120-35938540:-	0.1	0	9.4044	0	1	NA
180638	CAPSL	ENSG00000152611.12	clean	chr5:35921120-35938652:-	0.1	0	9.4044	0	1	NA
180639	UGT3A1	ENSG00000145626.12	clean	chr5:35955864-35957187:-	0	NA	NA	NA	NA	NA
180640	UGT3A1	ENSG00000145626.12	clean	chr5:35957419-35965385:-	0	NA	NA	NA	NA	NA
180641	UGT3A1	ENSG00000145626.12	clean	chr5:35957419-35991146:-	0	NA	NA	NA	NA	NA
180642	UGT3A1	ENSG00000145626.12	clean	chr5:35962951-35965385:-	0	NA	NA	NA	NA	NA
180643	UGT3A1	ENSG00000145626.12	clean	chr5:35965917-35968018:-	0	NA	NA	NA	NA	NA
180644	UGT3A1	ENSG00000145626.12	clean	chr5:35968133-35988449:-	0	NA	NA	NA	NA	NA
180645	UGT3A1	ENSG00000145626.12	clean	chr5:35968133-35991146:-	0	NA	NA	NA	NA	NA
180646	UGT3A1	ENSG00000145626.12	clean	chr5:35988551-35991146:-	0	NA	NA	NA	NA	NA
180647	UGT3A1	ENSG00000145626.12	clean	chr5:35988551-35997238:-	0	NA	NA	NA	NA	NA
180648	UGT3A1	ENSG00000145626.12	clean	chr5:35997329-36000967:-	0	NA	NA	NA	NA	NA
180649	UGT3A2	ENSG00000168671.10	clean	chr5:36035974-36037796:-	0	NA	NA	NA	NA	NA
180650	UGT3A2	ENSG00000168671.10	clean	chr5:36038016-36039476:-	0	NA	NA	NA	NA	NA
180651	UGT3A2	ENSG00000168671.10	clean	chr5:36039708-36048888:-	0	NA	NA	NA	NA	NA
180652	UGT3A2	ENSG00000168671.10	clean	chr5:36039708-36051869:-	0	NA	NA	NA	NA	NA
180653	UGT3A2	ENSG00000168671.10	clean	chr5:36049420-36051869:-	0	NA	NA	NA	NA	NA
180654	UGT3A2	ENSG00000168671.10	clean	chr5:36051984-36064248:-	0	NA	NA	NA	NA	NA
180655	UGT3A2	ENSG00000168671.10	clean	chr5:36051984-36066695:-	0	NA	NA	NA	NA	NA
180656	UGT3A2	ENSG00000168671.10	clean	chr5:36064350-36066695:-	0	NA	NA	NA	NA	NA
180657	UGT3A2	ENSG00000168671.10	clean	chr5:36064350-36071081:-	0	NA	NA	NA	NA	NA
180658	UGT3A2	ENSG00000168671.10	clean	chr5:36066884-36067222:-	0.0333333	0	9.42281	0	1	NA
180659	LMBRD2	ENSG00000164187.7	clean	chr5:36104106-36105067:-	32.0667	0.0476884	0.526856	0.090515	0.927878	1
180660	LMBRD2	ENSG00000164187.7	clean	chr5:36105197-36108533:-	49.8667	0.133298	0.529113	0.251927	0.801097	1
180661	LMBRD2	ENSG00000164187.7	clean	chr5:36108639-36109944:-	47.6	1.10938	1.0443	1.06232	0.288091	0.874085
180662	LMBRD2	ENSG00000164187.7	clean	chr5:36109991-36111154:-	47.8	0.324272	0.841836	0.385196	0.700092	1
180663	LMBRD2	ENSG00000164187.7	clean	chr5:36111258-36114423:-	34.9667	0.0135179	1.00843	0.0134049	0.989305	1
180664	LMBRD2	ENSG00000164187.7	clean	chr5:36114521-36115014:-	25.9333	-0.836144	1.35276	-0.618103	0.536507	NA
180665	LMBRD2	ENSG00000164187.7	clean	chr5:36115120-36116459:-	36.5333	-1.74043	0.75496	-2.30532	0.0211485	0.320471
180666	LMBRD2	ENSG00000164187.7	clean	chr5:36116593-36117734:-	31.0333	-1.21089	1.28881	-0.939542	0.347453	0.907994
180667	LMBRD2	ENSG00000164187.7	clean	chr5:36117916-36122279:-	28.9	-2.43092	0.9779	-2.48586	0.0129238	0.240887
180668	LMBRD2	ENSG00000164187.7	clean	chr5:36122463-36122847:-	37.5333	-0.862064	0.670984	-1.28478	0.198871	0.801792
180669	LMBRD2	ENSG00000164187.7	clean	chr5:36122961-36124190:-	45.7667	0.850643	1.34317	0.63331	0.526531	0.974384
180670	LMBRD2	ENSG00000164187.7	clean	chr5:36124265-36136308:-	46.3667	-1.81988	1.57835	-1.15303	0.248897	0.845717
180671	LMBRD2	ENSG00000164187.7	clean	chr5:36136519-36137273:-	50.9333	0.910418	1.68399	0.54063	0.588762	0.990584
180672	LMBRD2	ENSG00000164187.7	clean	chr5:36137441-36141106:-	36.5333	-0.498177	1.1454	-0.434938	0.663607	1
180673	LMBRD2	ENSG00000164187.7	clean	chr5:36141202-36142501:-	46.1333	1.47788	1.0126	1.45948	0.144433	0.732183
180674	LMBRD2	ENSG00000164187.7	clean	chr5:36142599-36143175:-	46.5333	0.227391	0.919419	0.24732	0.804661	1
180675	LMBRD2	ENSG00000164187.7	clean	chr5:36143406-36151555:-	40.8667	0.780524	0.740184	1.0545	0.291654	0.876023
180676	SKP2	ENSG00000145604.16	clean	chr5:36152270-36152770:+	297.9	-0.97502	0.299995	-3.25012	0.00115355	0.0475223
180677	SKP2	ENSG00000145604.16	clean	chr5:36153042-36163644:+	405.433	-0.270735	0.385595	-0.702122	0.482603	0.96233
180678	SKP2	ENSG00000145604.16	clean	chr5:36153042-36166518:+	406.367	-0.309209	0.359853	-0.859263	0.390195	0.928926
180679	SKP2	ENSG00000145604.16	clean	chr5:36153042-36176964:+	408.533	-0.382852	0.366905	-1.04346	0.296733	0.878698
180680	SKP2	ENSG00000145604.16	clean	chr5:36163756-36166518:+	322.233	-0.359967	0.285797	-1.25952	0.207842	0.811602
180681	SKP2	ENSG00000145604.16	clean	chr5:36166662-36168312:+	403	-0.413518	0.428652	-0.964692	0.334699	0.899902
180682	SKP2	ENSG00000145604.16	clean	chr5:36166662-36170343:+	407.633	-0.44707	0.397322	-1.12521	0.2605	0.855939
180683	SKP2	ENSG00000145604.16	clean	chr5:36168447-36170343:+	390.8	-0.604164	0.362841	-1.66509	0.0958942	0.638331
180684	SKP2	ENSG00000145604.16	clean	chr5:36170442-36171602:+	323.5	-0.0472532	0.405958	-0.116399	0.907336	1
180685	SKP2	ENSG00000145604.16	clean	chr5:36171733-36176964:+	376.767	-0.776426	0.380944	-2.03816	0.0415335	0.451162
180686	SKP2	ENSG00000145604.16	clean	chr5:36177016-36177184:+	365.867	0.0497203	0.524383	0.0948168	0.92446	1
180687	SKP2	ENSG00000145604.16	clean	chr5:36177292-36181817:+	415.567	-0.798373	0.276133	-2.89126	0.00383696	0.109142
180688	NADK2	ENSG00000152620.13	clean	chr5:36195282-36197540:-	211.967	-0.519263	0.554072	-0.937176	0.348668	0.908471
180689	NADK2	ENSG00000152620.13	clean	chr5:36197664-36200226:-	139.1	-0.646425	0.620142	-1.04238	0.297234	0.878905
180690	NADK2	ENSG00000152620.13	clean	chr5:36197664-36201105:-	183.033	-0.574653	0.62962	-0.912699	0.361401	0.914929
180691	NADK2	ENSG00000152620.13	clean	chr5:36200280-36201105:-	183.433	-1.06523	0.632195	-1.68498	0.0919929	0.628947
180692	NADK2	ENSG00000152620.13	clean	chr5:36201161-36207169:-	197.8	-0.735784	1.03967	-0.707712	0.479124	0.960704
180693	NADK2	ENSG00000152620.13	clean	chr5:36201161-36211843:-	198.6	-0.321927	0.688156	-0.467811	0.639919	0.998777
180694	NADK2	ENSG00000152620.13	clean	chr5:36207265-36208624:-	166.033	-0.325265	0.503996	-0.645373	0.518686	0.973034
180695	NADK2	ENSG00000152620.13	clean	chr5:36207265-36211843:-	166.133	-0.407424	0.530772	-0.767606	0.442721	0.948832
180696	NADK2	ENSG00000152620.13	clean	chr5:36208690-36211843:-	162.333	-0.442621	0.534869	-0.827532	0.407936	0.936736
180697	NADK2	ENSG00000152620.13	clean	chr5:36211922-36212263:-	159.433	0.0262583	0.696988	0.037674	0.969948	1
180698	NADK2	ENSG00000152620.13	clean	chr5:36211922-36213012:-	160.7	-0.513616	0.55118	-0.931849	0.351415	0.909676
180699	NADK2	ENSG00000152620.13	clean	chr5:36211922-36217747:-	160.967	-0.570109	0.567415	-1.00475	0.315019	0.889281
180700	NADK2	ENSG00000152620.13	clean	chr5:36212313-36213012:-	3.56667	-0.754893	1.82717	-0.41315	0.679497	NA
180701	NADK2	ENSG00000152620.13	clean	chr5:36217884-36219595:-	192.667	-1.38849	0.629189	-2.2068	0.027328	0.365993
180702	NADK2	ENSG00000152620.13	clean	chr5:36219679-36225541:-	200.3	-1.01715	0.609273	-1.66945	0.0950276	0.636183
180703	NADK2	ENSG00000152620.13	clean	chr5:36225623-36226474:-	217.4	-0.636655	0.705176	-0.902831	0.366616	0.918021
180704	NADK2	ENSG00000152620.13	clean	chr5:36226563-36227476:-	171.133	-0.664748	0.648071	-1.02573	0.305017	0.884002
180705	NADK2	ENSG00000152620.13	clean	chr5:36227565-36241358:-	130.8	-0.814224	0.656336	-1.24056	0.214768	0.817906
180706	NADK2	ENSG00000152620.13	clean	chr5:36227565-36241498:-	132.033	-0.896686	0.651467	-1.37641	0.168695	0.765995
180707	NADK2	ENSG00000152620.13	clean	chr5:36227565-36241962:-	130.833	-0.896686	0.651069	-1.37725	0.168434	0.765815
180708	RANBP3L	ENSG00000164188.8	clean	chr5:36249697-36251312:-	0.0666667	0	9.42281	0	1	NA
180709	RANBP3L	ENSG00000164188.8	clean	chr5:36251499-36253646:-	0.133333	0	9.40439	0	1	NA
180710	RANBP3L	ENSG00000164188.8	clean	chr5:36253789-36255469:-	0.2	0	9.3767	0	1	NA
180711	RANBP3L	ENSG00000164188.8	clean	chr5:36255590-36256940:-	0.133333	0	9.38594	0	1	NA
180712	RANBP3L	ENSG00000164188.8	clean	chr5:36257071-36257453:-	0.1	0	9.38594	0	1	NA
180713	RANBP3L	ENSG00000164188.8	clean	chr5:36257556-36260779:-	0.0333333	0	9.42281	0	1	NA
180714	RANBP3L	ENSG00000164188.8	clean	chr5:36260864-36261938:-	0.1	0	9.38594	0	1	NA
180715	RANBP3L	ENSG00000164188.8	clean	chr5:36262042-36264958:-	0.0666667	0	9.40439	0	1	NA
180716	RANBP3L	ENSG00000164188.8	clean	chr5:36265098-36265448:-	0.1	0	9.42281	0	1	NA
180717	RANBP3L	ENSG00000164188.8	clean	chr5:36265520-36268192:-	0.133333	0	9.40439	0	1	NA
180718	RANBP3L	ENSG00000164188.8	clean	chr5:36265520-36269389:-	0.133333	0	9.40439	0	1	NA
180719	RANBP3L	ENSG00000164188.8	clean	chr5:36268267-36269389:-	0.0666667	0	9.40439	0	1	NA
180720	RANBP3L	ENSG00000164188.8	clean	chr5:36269467-36269950:-	0.0333333	0	9.42281	0	1	NA
180721	RANBP3L	ENSG00000164188.8	clean	chr5:36269990-36271252:-	0.0333333	0	9.42281	0	1	NA
180722	RANBP3L	ENSG00000164188.8	clean	chr5:36271311-36301325:-	0.1	0	9.42281	0	1	NA
180723	SLC1A3	ENSG00000079215.14	clean	chr5:36606735-36607223:+	136.867	0.166868	0.380412	0.438649	0.660916	1
180724	SLC1A3	ENSG00000079215.14	clean	chr5:36606735-36608328:+	134.233	0.500265	0.5164	0.968757	0.332667	0.898384
180725	SLC1A3	ENSG00000079215.14	clean	chr5:36607014-36608328:+	130.9	0.680771	0.56062	1.21432	0.224627	0.827289
180726	SLC1A3	ENSG00000079215.14	clean	chr5:36607311-36608328:+	130.4	0.680771	0.619768	1.09843	0.272017	0.864172
180727	SLC1A3	ENSG00000079215.14	clean	chr5:36608604-36612745:+	139.9	0.388589	0.388283	1.00079	0.316929	0.890495
180728	SLC1A3	ENSG00000079215.14	clean	chr5:36608604-36629449:+	137.267	-0.194679	0.9208	-0.211424	0.832557	1
180729	SLC1A3	ENSG00000079215.14	clean	chr5:36608604-36671028:+	135.7	0.112616	0.86308	0.130482	0.896185	1
180730	SLC1A3	ENSG00000079215.14	clean	chr5:36613055-36629449:+	136.533	0.216117	1.11574	0.193698	0.846412	1
180731	SLC1A3	ENSG00000079215.14	clean	chr5:36629587-36629942:+	126.7	0.357484	0.465282	0.768317	0.442299	0.948681
180732	SLC1A3	ENSG00000079215.14	clean	chr5:36629587-36671028:+	124.433	0.318522	0.821313	0.387821	0.698148	1
180733	SLC1A3	ENSG00000079215.14	clean	chr5:36630044-36630414:+	9.73333	0.263035	0.770591	0.341341	0.732847	NA
180734	SLC1A3	ENSG00000079215.14	clean	chr5:36670903-36671028:+	122.967	2.26769	0.966577	2.3461	0.0189708	0.302218
180735	SLC1A3	ENSG00000079215.14	clean	chr5:36671233-36674048:+	137.6	0.360864	0.500927	0.720391	0.471284	0.959173
180736	SLC1A3	ENSG00000079215.14	clean	chr5:36671233-36679626:+	138.4	0.253675	0.515343	0.492244	0.622547	0.996705
180737	SLC1A3	ENSG00000079215.14	clean	chr5:36674091-36676891:+	137.533	0.143691	0.532479	0.269852	0.787274	1
180738	SLC1A3	ENSG00000079215.14	clean	chr5:36677184-36679626:+	125.233	-0.147996	0.497069	-0.297737	0.765904	1
180739	SLC1A3	ENSG00000079215.14	clean	chr5:36679860-36680394:+	141.433	0.00773772	0.522208	0.0148173	0.988178	1
180740	SLC1A3	ENSG00000079215.14	clean	chr5:36680589-36683863:+	122.333	-0.0553263	0.788442	-0.0701716	0.944057	1
180741	SLC1A3	ENSG00000079215.14	clean	chr5:36680589-36686064:+	157.6	-0.0780017	0.778613	-0.10018	0.920201	1
180742	SLC1A3	ENSG00000079215.14	clean	chr5:36683998-36686064:+	157.7	0.50696	0.700531	0.72368	0.469262	0.958117
180743	NIPBL	ENSG00000164190.19	clean	chr5:36877178-36953617:+	46.2333	-0.519264	0.77704	-0.668259	0.503968	0.96912
180744	NIPBL	ENSG00000164190.19	clean	chr5:36953760-36955471:+	76.3	-0.953205	0.522581	-1.82403	0.0681472	0.56043
180745	NIPBL	ENSG00000164190.19	clean	chr5:36955010-36955471:+	75.4333	-0.830747	0.565548	-1.46893	0.141853	0.727909
180746	NIPBL	ENSG00000164190.19	clean	chr5:36955637-36958103:+	51.6	-0.770286	0.693661	-1.11046	0.266799	0.859598
180747	NIPBL	ENSG00000164190.19	clean	chr5:36958231-36961483:+	44.9333	-1.14074	0.645382	-1.76755	0.0771367	0.589323
180748	NIPBL	ENSG00000164190.19	clean	chr5:36961583-36962122:+	63.6667	-0.687153	0.718549	-0.956306	0.338917	0.902301
180749	NIPBL	ENSG00000164190.19	clean	chr5:36962274-36970875:+	48.4	-0.504396	0.650794	-0.775047	0.438312	0.947536
180750	NIPBL	ENSG00000164190.19	clean	chr5:36971036-36971944:+	44.7333	-1.15038	0.562447	-2.04532	0.0408236	0.447241
180751	NIPBL	ENSG00000164190.19	clean	chr5:36972041-36975775:+	68.2	-0.352671	0.878785	-0.401316	0.688187	1
180752	NIPBL	ENSG00000164190.19	clean	chr5:36976402-36984675:+	48.9667	-0.832942	0.524207	-1.58896	0.11207	0.674911
180753	NIPBL	ENSG00000164190.19	clean	chr5:36986301-36995621:+	48.1333	-0.835486	0.625441	-1.33584	0.181603	0.782143
180754	NIPBL	ENSG00000164190.19	clean	chr5:36995804-36996471:+	53.5333	-0.698163	0.453795	-1.5385	0.123927	0.699277
180755	NIPBL	ENSG00000164190.19	clean	chr5:36995804-37000372:+	53.5	-0.473809	0.449612	-1.05382	0.291966	0.876365
180756	NIPBL	ENSG00000164190.19	clean	chr5:37000570-37000816:+	57.3667	-0.105335	0.70095	-0.150274	0.880548	1
180757	NIPBL	ENSG00000164190.19	clean	chr5:37000888-37000988:+	47.7333	-1.92009	1.40933	-1.36242	0.173066	0.771678
180758	NIPBL	ENSG00000164190.19	clean	chr5:37001078-37002661:+	41.5	-0.718152	0.547978	-1.31055	0.19001	0.792505
180759	NIPBL	ENSG00000164190.19	clean	chr5:37002765-37003260:+	44.7	-0.928897	0.668683	-1.38914	0.164789	0.761449
180760	NIPBL	ENSG00000164190.19	clean	chr5:37003347-37006356:+	53.8667	-1.1039	0.536984	-2.05574	0.0398076	0.442127
180761	NIPBL	ENSG00000164190.19	clean	chr5:37006588-37007322:+	51.8667	-1.58496	0.547382	-2.89553	0.0037852	0.10828
180762	NIPBL	ENSG00000164190.19	clean	chr5:37007474-37008007:+	47.6333	-0.575502	0.540532	-1.0647	0.287014	0.873475
180763	NIPBL	ENSG00000164190.19	clean	chr5:37008088-37008622:+	42.2	-0.476437	0.755186	-0.630888	0.528114	0.974762
180764	NIPBL	ENSG00000164190.19	clean	chr5:37008723-37010086:+	52.5333	-0.863103	0.499928	-1.72645	0.0842657	0.60837
180765	NIPBL	ENSG00000164190.19	clean	chr5:37014765-37016037:+	58.4333	-0.411933	0.827052	-0.498074	0.618432	0.996085
180766	NIPBL	ENSG00000164190.19	clean	chr5:37016170-37017018:+	35.8333	-1.05889	0.545083	-1.94263	0.0520613	0.500462
180767	NIPBL	ENSG00000164190.19	clean	chr5:37017162-37019310:+	56.9667	-0.576202	0.668442	-0.862008	0.388683	0.928479
180768	NIPBL	ENSG00000164190.19	clean	chr5:37019400-37020458:+	60.0333	-1.21393	0.582684	-2.08333	0.0372209	0.428891
180769	NIPBL	ENSG00000164190.19	clean	chr5:37020673-37020774:+	50.0333	-2.26419	1.16338	-1.94621	0.0516297	0.498426
180770	NIPBL	ENSG00000164190.19	clean	chr5:37020877-37022050:+	62.9333	-0.69842	0.587951	-1.18789	0.234878	0.835759
180771	NIPBL	ENSG00000164190.19	clean	chr5:37022149-37022243:+	62	-1.89023	1.57401	-1.2009	0.229789	0.831736
180772	NIPBL	ENSG00000164190.19	clean	chr5:37022390-37024584:+	48.4333	-0.845855	0.754471	-1.12112	0.262235	0.857068
180773	NIPBL	ENSG00000164190.19	clean	chr5:37024719-37026228:+	63.1	-0.200875	0.708366	-0.283575	0.776736	1
180774	NIPBL	ENSG00000164190.19	clean	chr5:37026327-37027358:+	60.6	-0.683634	0.515259	-1.32678	0.184582	0.786588
180775	NIPBL	ENSG00000164190.19	clean	chr5:37027412-37036378:+	42.1333	-0.672835	0.665555	-1.01094	0.312046	0.887682
180776	NIPBL	ENSG00000164190.19	clean	chr5:37036487-37038601:+	50.6	-1.28118	1.05315	-1.21652	0.223788	0.826818
180777	NIPBL	ENSG00000164190.19	clean	chr5:37038738-37044346:+	42.0333	-1.13012	0.731067	-1.54585	0.12214	0.695601
180778	NIPBL	ENSG00000164190.19	clean	chr5:37044487-37044635:+	50.3	-0.328948	1.4804	-0.222202	0.824157	1
180779	NIPBL	ENSG00000164190.19	clean	chr5:37044729-37045442:+	55.7333	-0.396481	0.686186	-0.577805	0.563396	0.983309
180780	NIPBL	ENSG00000164190.19	clean	chr5:37045597-37046108:+	36.5667	-0.278611	0.594261	-0.468837	0.639186	0.998774
180781	NIPBL	ENSG00000164190.19	clean	chr5:37046199-37048501:+	47.1333	-1.21808	0.54572	-2.23206	0.0256112	0.35429
180782	NIPBL	ENSG00000164190.19	clean	chr5:37048675-37049110:+	57.3333	-1.56696	0.695375	-2.2534	0.0242341	0.344036
180783	NIPBL	ENSG00000164190.19	clean	chr5:37049301-37051778:+	60.3	-1.18569	0.555564	-2.13421	0.0328255	0.401747
180784	NIPBL	ENSG00000164190.19	clean	chr5:37051886-37052365:+	51.2667	-0.985796	0.705517	-1.39727	0.162333	0.758064
180785	NIPBL	ENSG00000164190.19	clean	chr5:37052566-37057185:+	62.7333	-2.09496	0.679133	-3.08476	0.00203716	0.0705379
180786	NIPBL	ENSG00000164190.19	clean	chr5:37052566-37058890:+	63.7667	-1.87567	0.627992	-2.98677	0.00281939	0.0884924
180787	NIPBL	ENSG00000164190.19	clean	chr5:37057332-37058890:+	55.9	-0.912197	0.554731	-1.6444	0.100095	0.647764
180788	NIPBL	ENSG00000164190.19	clean	chr5:37059165-37060843:+	43.1	-1.74795	0.714811	-2.44533	0.0144722	0.257502
180789	NIPBL	ENSG00000164190.19	clean	chr5:37059165-37063789:+	54.4667	-1.24486	0.676437	-1.84031	0.065722	0.552262
180790	NIPBL	ENSG00000164190.19	clean	chr5:37061018-37063789:+	54.3333	-0.975397	0.663643	-1.46976	0.141626	0.727708
180791	CPLANE1	ENSG00000197603.14	clean	chr5:37107778-37108292:-	12.8667	-0.394899	0.953401	-0.4142	0.678728	NA
180792	CPLANE1	ENSG00000197603.14	clean	chr5:37108471-37114959:-	12.0667	-1.29448	1.52826	-0.847029	0.396979	NA
180793	CPLANE1	ENSG00000197603.14	clean	chr5:37115049-37120215:-	14.9	-2.08389	1.51625	-1.37437	0.169326	NA
180794	CPLANE1	ENSG00000197603.14	clean	chr5:37120340-37121616:-	19.4	-0.232854	1.37123	-0.169814	0.865157	NA
180795	CPLANE1	ENSG00000197603.14	clean	chr5:37121784-37122429:-	18.3	-0.19385	0.640781	-0.302522	0.762254	NA
180796	CPLANE1	ENSG00000197603.14	clean	chr5:37121784-37138719:-	17.9667	-0.0287578	1.15802	-0.0248335	0.980188	NA
180797	CPLANE1	ENSG00000197603.14	clean	chr5:37122488-37125243:-	18.3667	-0.243925	1.02393	-0.238223	0.811708	NA
180798	CPLANE1	ENSG00000197603.14	clean	chr5:37125409-37138719:-	16.3	0.0980332	1.16498	0.08415	0.932937	NA
180799	CPLANE1	ENSG00000197603.14	clean	chr5:37138848-37139339:-	17.7667	-0.329789	1.15692	-0.285058	0.7756	NA
180800	CPLANE1	ENSG00000197603.14	clean	chr5:37138848-37142309:-	18.3	-1.08468	0.927783	-1.1691	0.242362	NA
180801	CPLANE1	ENSG00000197603.14	clean	chr5:37139370-37142309:-	16.7	-0.838717	0.932594	-0.899338	0.368473	NA
180802	CPLANE1	ENSG00000197603.14	clean	chr5:37142480-37148180:-	13.5333	-2.07143	1.50552	-1.37589	0.168855	NA
180803	CPLANE1	ENSG00000197603.14	clean	chr5:37148268-37153739:-	13.9667	-1.12681	1.47514	-0.763867	0.444946	NA
180804	CPLANE1	ENSG00000197603.14	clean	chr5:37153993-37157312:-	15.2	-0.64636	1.31411	-0.491862	0.622817	NA
180805	CPLANE1	ENSG00000197603.14	clean	chr5:37153993-37157669:-	16.5	0.015108	1.15458	0.0130853	0.98956	NA
180806	CPLANE1	ENSG00000197603.14	clean	chr5:37157420-37157669:-	15.7333	0.418952	1.4851	0.282104	0.777863	NA
180807	CPLANE1	ENSG00000197603.14	clean	chr5:37157814-37158223:-	15.4333	-0.878005	1.35906	-0.646039	0.518254	NA
180808	CPLANE1	ENSG00000197603.14	clean	chr5:37158345-37162464:-	13.3333	-1.01245	1.61412	-0.627247	0.530497	NA
180809	CPLANE1	ENSG00000197603.14	clean	chr5:37162566-37164272:-	12.8333	-0.371967	1.09123	-0.34087	0.733202	NA
180810	CPLANE1	ENSG00000197603.14	clean	chr5:37164327-37165538:-	11.2333	-0.392316	0.990378	-0.396127	0.692011	NA
180811	CPLANE1	ENSG00000197603.14	clean	chr5:37165671-37167046:-	19.3	-0.275417	0.900226	-0.305942	0.759649	NA
180812	CPLANE1	ENSG00000197603.14	clean	chr5:37167213-37168790:-	21.0333	-1.10144	1.10942	-0.992811	0.320802	NA
180813	CPLANE1	ENSG00000197603.14	clean	chr5:37169561-37170040:-	14.2667	-1.12199	1.34001	-0.837297	0.402426	NA
180814	CPLANE1	ENSG00000197603.14	clean	chr5:37170331-37173754:-	14.5	-0.642646	1.63008	-0.394242	0.693402	NA
180815	CPLANE1	ENSG00000197603.14	clean	chr5:37173947-37175908:-	14.8667	-0.529819	0.974076	-0.54392	0.586497	NA
180816	CPLANE1	ENSG00000197603.14	clean	chr5:37175986-37177620:-	17.6667	0.652077	1.26932	0.513721	0.607447	NA
180817	CPLANE1	ENSG00000197603.14	clean	chr5:37177700-37179360:-	22.5667	0.304855	0.977719	0.311802	0.755191	NA
180818	CPLANE1	ENSG00000197603.14	clean	chr5:37179443-37180016:-	13.6333	0.122857	0.964262	0.127411	0.898615	NA
180819	CPLANE1	ENSG00000197603.14	clean	chr5:37180183-37180856:-	13.0667	-1.77706	1.15408	-1.5398	0.123608	NA
180820	CPLANE1	ENSG00000197603.14	clean	chr5:37181005-37182759:-	15.6333	0.652076	1.25341	0.52024	0.602896	NA
180821	CPLANE1	ENSG00000197603.14	clean	chr5:37183699-37184787:-	22.5667	-0.275277	0.996432	-0.276262	0.782346	NA
180822	CPLANE1	ENSG00000197603.14	clean	chr5:37185079-37186285:-	17.8	-1.69825	1.5092	-1.12527	0.260476	NA
180823	CPLANE1	ENSG00000197603.14	clean	chr5:37186394-37187413:-	16.9667	0.135352	1.71508	0.0789188	0.937097	NA
180824	CPLANE1	ENSG00000197603.14	clean	chr5:37187572-37187732:-	18.3333	-1.68551	1.43658	-1.17328	0.240685	NA
180825	CPLANE1	ENSG00000197603.14	clean	chr5:37187842-37195857:-	13.9333	-1.52515	1.63249	-0.934248	0.350176	NA
180826	CPLANE1	ENSG00000197603.14	clean	chr5:37195996-37198701:-	13.7667	-0.227407	1.34158	-0.169507	0.865398	NA
180827	CPLANE1	ENSG00000197603.14	clean	chr5:37198866-37201590:-	14.0667	0.772048	1.27458	0.605725	0.544697	NA
180828	CPLANE1	ENSG00000197603.14	clean	chr5:37201808-37205314:-	17.2	0.425607	1.23749	0.343928	0.7309	NA
180829	CPLANE1	ENSG00000197603.14	clean	chr5:37205454-37206196:-	19.0333	-0.563898	1.37562	-0.409922	0.681863	NA
180830	CPLANE1	ENSG00000197603.14	clean	chr5:37206425-37213558:-	17.3	-0.139403	1.24376	-0.112082	0.910759	NA
180831	CPLANE1	ENSG00000197603.14	clean	chr5:37213732-37221323:-	18	-0.425924	1.19201	-0.357315	0.720856	NA
180832	CPLANE1	ENSG00000197603.14	clean	chr5:37221488-37224252:-	21.0667	-0.340189	1.04345	-0.326024	0.744406	NA
180833	CPLANE1	ENSG00000197603.14	clean	chr5:37224333-37224531:-	23.7333	-0.233429	1.14716	-0.203485	0.838756	NA
180834	CPLANE1	ENSG00000197603.14	clean	chr5:37224740-37226303:-	23.3667	-0.528565	0.823919	-0.641526	0.521181	NA
180835	CPLANE1	ENSG00000197603.14	clean	chr5:37227073-37227242:-	22.5	-1.37285	1.25761	-1.09163	0.274994	NA
180836	CPLANE1	ENSG00000197603.14	clean	chr5:37227392-37227567:-	21.4667	-2.6849	1.37465	-1.95315	0.050802	NA
180837	CPLANE1	ENSG00000197603.14	clean	chr5:37227817-37230866:-	22.1	-1.62609	1.48549	-1.09465	0.27367	NA
180838	CPLANE1	ENSG00000197603.14	clean	chr5:37231049-37238856:-	12.3667	-3.92859	1.40819	-2.78982	0.00527368	NA
180839	CPLANE1	ENSG00000197603.14	clean	chr5:37238960-37239712:-	31.2	-1.71201	1.40305	-1.22021	0.222386	0.825598
180840	CPLANE1	ENSG00000197603.14	clean	chr5:37239869-37243012:-	24.0667	-0.813925	1.04195	-0.781155	0.434711	NA
180841	CPLANE1	ENSG00000197603.14	clean	chr5:37243119-37244374:-	26.2667	-2.28303	1.46901	-1.55413	0.120154	NA
180842	CPLANE1	ENSG00000197603.14	clean	chr5:37244607-37245478:-	22.8667	0.448758	1.08067	0.41526	0.677951	NA
180843	CPLANE1	ENSG00000197603.14	clean	chr5:37245598-37245709:-	26.6	-1.74788	1.20537	-1.45007	0.147038	NA
180844	CPLANE1	ENSG00000197603.14	clean	chr5:37245845-37247617:-	20.7	-0.516183	0.880714	-0.586096	0.557811	NA
180845	CPLANE1	ENSG00000197603.14	clean	chr5:37247745-37249244:-	17.4333	0.274557	0.767447	0.357754	0.720528	NA
180846	NUP155	ENSG00000113569.16	clean	chr5:37292038-37292878:-	150.133	-0.722585	0.519232	-1.39164	0.164031	0.760611
180847	NUP155	ENSG00000113569.16	clean	chr5:37292985-37294328:-	300.5	-0.888269	0.415975	-2.13539	0.032729	0.401235
180848	NUP155	ENSG00000113569.16	clean	chr5:37298978-37299447:-	265.5	-1.26434	0.476161	-2.65527	0.00792439	0.176348
180849	NUP155	ENSG00000113569.16	clean	chr5:37299568-37301436:-	305.8	-1.00034	0.461558	-2.16732	0.0302106	0.385941
180850	NUP155	ENSG00000113569.16	clean	chr5:37301550-37302778:-	288.333	-1.152	0.456146	-2.52551	0.0115529	0.224013
180851	NUP155	ENSG00000113569.16	clean	chr5:37302908-37303259:-	344.067	-1.30445	1.67507	-0.778743	0.436131	0.946712
180852	NUP155	ENSG00000113569.16	clean	chr5:37303414-37304738:-	311.3	-0.599018	0.576208	-1.03959	0.298532	0.879624
180853	NUP155	ENSG00000113569.16	clean	chr5:37304843-37305056:-	267.2	-0.863297	0.947529	-0.911103	0.362241	0.915472
180854	NUP155	ENSG00000113569.16	clean	chr5:37305210-37307296:-	418.567	-0.192958	0.455881	-0.423264	0.672103	1
180855	NUP155	ENSG00000113569.16	clean	chr5:37307432-37309128:-	346.067	-1.19941	0.653976	-1.83403	0.0666495	0.555032
180856	NUP155	ENSG00000113569.16	clean	chr5:37309267-37309403:-	270.567	-1.659	1.22557	-1.35365	0.175847	0.775523
180857	NUP155	ENSG00000113569.16	clean	chr5:37309267-37310551:-	273.767	-1.07404	0.56616	-1.89706	0.0578195	0.524898
180858	NUP155	ENSG00000113569.16	clean	chr5:37309267-37314197:-	336.133	-0.903411	0.557666	-1.61999	0.105235	0.66023
180859	NUP155	ENSG00000113569.16	clean	chr5:37309572-37310551:-	266.033	-1.02069	0.534923	-1.90811	0.0563775	0.519567
180860	NUP155	ENSG00000113569.16	clean	chr5:37310743-37314197:-	336.167	-0.977412	0.552671	-1.76852	0.0769733	0.588841
180861	NUP155	ENSG00000113569.16	clean	chr5:37314328-37317987:-	260.1	-1.29057	0.901688	-1.43128	0.15235	0.745003
180862	NUP155	ENSG00000113569.16	clean	chr5:37318085-37323991:-	303.433	-0.884014	0.946193	-0.934285	0.350157	0.908982
180863	NUP155	ENSG00000113569.16	clean	chr5:37324107-37325900:-	298.267	-1.01917	0.489775	-2.08089	0.0374443	0.430202
180864	NUP155	ENSG00000113569.16	clean	chr5:37325967-37327628:-	270	-0.833302	0.298051	-2.79584	0.00517658	0.134087
180865	NUP155	ENSG00000113569.16	clean	chr5:37327776-37328357:-	338.933	-2.31386	0.346783	-6.67237	2.51701e-11	1.42259e-08
180866	NUP155	ENSG00000113569.16	clean	chr5:37328420-37329189:-	358.467	-1.13258	0.53182	-2.12963	0.0332023	0.404456
180867	NUP155	ENSG00000113569.16	clean	chr5:37329278-37330037:-	255.367	-1.2641	0.394676	-3.20289	0.00136056	0.0530898
180868	NUP155	ENSG00000113569.16	clean	chr5:37330132-37331684:-	211.033	-1.707	0.455881	-3.7444	0.000180827	0.0118549
180869	NUP155	ENSG00000113569.16	clean	chr5:37331795-37333462:-	341.6	-0.759996	0.641656	-1.18443	0.236244	0.837221
180870	NUP155	ENSG00000113569.16	clean	chr5:37333633-37337817:-	322.9	-1.40768	0.443896	-3.1712	0.0015181	0.057655
180871	NUP155	ENSG00000113569.16	clean	chr5:37337918-37341089:-	226.933	-1.03733	0.520881	-1.99149	0.0464276	0.475699
180872	NUP155	ENSG00000113569.16	clean	chr5:37341242-37342548:-	287.533	-1.30857	0.556185	-2.35275	0.0186351	0.299395
180873	NUP155	ENSG00000113569.16	clean	chr5:37342646-37348504:-	223.833	-0.850392	0.782795	-1.08635	0.277322	0.867101
180874	NUP155	ENSG00000113569.16	clean	chr5:37348596-37349171:-	279.233	-0.943758	0.389924	-2.42036	0.015505	0.26864
180875	NUP155	ENSG00000113569.16	clean	chr5:37349245-37350159:-	252.8	-1.02622	0.397215	-2.58353	0.00977938	0.202154
180876	NUP155	ENSG00000113569.16	clean	chr5:37350265-37351189:-	311.233	-1.02363	0.467212	-2.19093	0.0284568	0.374367
180877	NUP155	ENSG00000113569.16	clean	chr5:37351356-37352736:-	282.133	-0.48672	0.58967	-0.82541	0.409139	0.936829
180878	NUP155	ENSG00000113569.16	clean	chr5:37352829-37358080:-	362.667	-1.11438	0.740426	-1.50505	0.132311	0.715788
180879	NUP155	ENSG00000113569.16	clean	chr5:37358151-37363887:-	352.3	-0.866709	0.47175	-1.83722	0.0661775	0.553322
180880	NUP155	ENSG00000113569.16	clean	chr5:37363984-37364246:-	299.7	-1.37135	0.342485	-4.00412	6.2249e-05	0.00509389
180881	NUP155	ENSG00000113569.16	clean	chr5:37364384-37370665:-	304.933	0.0343549	0.570833	0.0601838	0.952009	1
180882	WDR70	ENSG00000082068.9	clean	chr5:37379554-37381601:+	133.867	-0.24135	0.711889	-0.339028	0.734589	1
180883	WDR70	ENSG00000082068.9	clean	chr5:37381685-37391999:+	158.3	0.400832	0.987368	0.405961	0.684772	1
180884	WDR70	ENSG00000082068.9	clean	chr5:37392120-37396374:+	146.9	-0.198861	0.677009	-0.293734	0.768961	1
180885	WDR70	ENSG00000082068.9	clean	chr5:37396570-37437921:+	106.867	-0.163935	1.19152	-0.137585	0.890568	1
180886	WDR70	ENSG00000082068.9	clean	chr5:37437981-37443238:+	115.667	-1.24564	1.01615	-1.22584	0.220257	0.823398
180887	WDR70	ENSG00000082068.9	clean	chr5:37443372-37479833:+	115.533	-2.00884	1.56811	-1.28106	0.200173	0.80313
180888	WDR70	ENSG00000082068.9	clean	chr5:37479512-37479833:+	115.467	-1.10892	1.67511	-0.662	0.507971	0.970796
180889	WDR70	ENSG00000082068.9	clean	chr5:37479987-37516513:+	119.533	-2.61783	1.45271	-1.80203	0.0715407	0.570823
180890	WDR70	ENSG00000082068.9	clean	chr5:37516590-37605063:+	136.633	-2.6572	1.45668	-1.82415	0.0681299	0.56043
180891	WDR70	ENSG00000082068.9	clean	chr5:37605238-37687909:+	100.067	-1.57748	1.00769	-1.56545	0.117478	0.687271
180892	WDR70	ENSG00000082068.9	clean	chr5:37605238-37697654:+	100.367	-1.08866	1.06492	-1.0223	0.306641	0.884536
180893	WDR70	ENSG00000082068.9	clean	chr5:37688007-37697654:+	99.3667	-2.80619	1.45076	-1.93429	0.0530774	0.504526
180894	WDR70	ENSG00000082068.9	clean	chr5:37697754-37701057:+	100.7	-2.06207	0.709265	-2.90733	0.0036453	0.105371
180895	WDR70	ENSG00000082068.9	clean	chr5:37701142-37702948:+	74.3	-1.78068	0.901725	-1.97475	0.0482962	0.48369
180896	WDR70	ENSG00000082068.9	clean	chr5:37703087-37721114:+	90.8333	-2.30392	1.39216	-1.65493	0.0979391	0.643206
180897	WDR70	ENSG00000082068.9	clean	chr5:37721215-37722854:+	118.033	-0.8298	0.465093	-1.78416	0.0743979	0.579666
180898	WDR70	ENSG00000082068.9	clean	chr5:37722934-37724933:+	124.367	-0.708708	0.489186	-1.44875	0.147408	0.737119
180899	WDR70	ENSG00000082068.9	clean	chr5:37725050-37726882:+	118.1	-1.15264	0.931729	-1.23709	0.216053	0.818481
180900	WDR70	ENSG00000082068.9	clean	chr5:37727045-37752485:+	138.7	-1.40559	1.03222	-1.36171	0.173288	0.772335
180901	GDNF	ENSG00000168621.15	clean	chr5:37816135-37824009:-	0	NA	NA	NA	NA	NA
180902	GDNF	ENSG00000168621.15	clean	chr5:37816135-37834645:-	0	NA	NA	NA	NA	NA
180903	GDNF	ENSG00000168621.15	clean	chr5:37824089-37834723:-	0	NA	NA	NA	NA	NA
180904	GDNF	ENSG00000168621.15	clean	chr5:37834822-37835394:-	0.1	-5.42199e-05	9.42281	-5.75411e-06	0.999995	NA
180905	GDNF	ENSG00000168621.15	clean	chr5:37834822-37835633:-	0.1	-5.42199e-05	9.42281	-5.75411e-06	0.999995	NA
180906	GDNF	ENSG00000168621.15	clean	chr5:37834822-37839506:-	0	NA	NA	NA	NA	NA
180907	EGFLAM	ENSG00000164318.18	clean	chr5:38258851-38337519:+	0	NA	NA	NA	NA	NA
180908	EGFLAM	ENSG00000164318.18	clean	chr5:38337629-38338697:+	0	NA	NA	NA	NA	NA
180909	EGFLAM	ENSG00000164318.18	clean	chr5:38338781-38350500:+	0	NA	NA	NA	NA	NA
180910	EGFLAM	ENSG00000164318.18	clean	chr5:38350618-38352195:+	0	NA	NA	NA	NA	NA
180911	EGFLAM	ENSG00000164318.18	clean	chr5:38352331-38370295:+	0	NA	NA	NA	NA	NA
180912	EGFLAM	ENSG00000164318.18	clean	chr5:38370462-38406125:+	0	NA	NA	NA	NA	NA
180913	EGFLAM	ENSG00000164318.18	clean	chr5:38403891-38406125:+	0	NA	NA	NA	NA	NA
180914	EGFLAM	ENSG00000164318.18	clean	chr5:38403891-38412503:+	0	NA	NA	NA	NA	NA
180915	EGFLAM	ENSG00000164318.18	clean	chr5:38406241-38406827:+	0	NA	NA	NA	NA	NA
180916	EGFLAM	ENSG00000164318.18	clean	chr5:38407146-38407804:+	0	NA	NA	NA	NA	NA
180917	EGFLAM	ENSG00000164318.18	clean	chr5:38407905-38409003:+	0	NA	NA	NA	NA	NA
180918	EGFLAM	ENSG00000164318.18	clean	chr5:38409104-38412503:+	0	NA	NA	NA	NA	NA
180919	EGFLAM	ENSG00000164318.18	clean	chr5:38412648-38418065:+	0.0333333	0	9.42281	0	1	NA
180920	EGFLAM	ENSG00000164318.18	clean	chr5:38412648-38424966:+	0.0333333	0	9.42281	0	1	NA
180921	EGFLAM	ENSG00000164318.18	clean	chr5:38418255-38424966:+	0	NA	NA	NA	NA	NA
180922	EGFLAM	ENSG00000164318.18	clean	chr5:38425092-38427008:+	0.0333333	0	9.42281	0	1	NA
180923	EGFLAM	ENSG00000164318.18	clean	chr5:38427252-38431176:+	0	NA	NA	NA	NA	NA
180924	EGFLAM	ENSG00000164318.18	clean	chr5:38431288-38435136:+	0	NA	NA	NA	NA	NA
180925	EGFLAM	ENSG00000164318.18	clean	chr5:38435253-38438274:+	0	NA	NA	NA	NA	NA
180926	EGFLAM	ENSG00000164318.18	clean	chr5:38438455-38445678:+	0.0333333	0	9.42281	0	1	NA
180927	EGFLAM	ENSG00000164318.18	clean	chr5:38438455-38448300:+	56.2667	0	1.6901	0	1	1
180928	EGFLAM	ENSG00000164318.18	clean	chr5:38445702-38448300:+	56.6	0.544944	1.34674	0.404639	0.685743	1
180929	EGFLAM	ENSG00000164318.18	clean	chr5:38448379-38451314:+	47.5	0.742872	1.33261	0.557456	0.577216	0.987528
180930	EGFLAM	ENSG00000164318.18	clean	chr5:38451458-38458310:+	46.1	0.986665	1.23389	0.799639	0.42392	0.942336
180931	EGFLAM	ENSG00000164318.18	clean	chr5:38458394-38462907:+	50.5333	0.587908	0.9346	0.629048	0.529318	0.974845
180932	EGFLAM	ENSG00000164318.18	clean	chr5:38463011-38463831:+	42.6	-0.53185	1.12517	-0.472682	0.63644	0.998684
180933	LIFR	ENSG00000113594.10	clean	chr5:38482218-38482588:-	85.5	0.737906	0.988435	0.74654	0.455341	0.952389
180934	LIFR	ENSG00000113594.10	clean	chr5:38482667-38484774:-	86.2333	-0.0206048	0.714455	-0.0288399	0.976992	1
180935	LIFR	ENSG00000113594.10	clean	chr5:38484868-38485818:-	69.4	-0.11517	0.539612	-0.213431	0.830991	1
180936	LIFR	ENSG00000113594.10	clean	chr5:38485980-38489077:-	66.3333	0.0748087	0.565945	0.132184	0.894839	1
180937	LIFR	ENSG00000113594.10	clean	chr5:38489245-38490189:-	83.7	-2.02324	1.36823	-1.47872	0.139214	0.723769
180938	LIFR	ENSG00000113594.10	clean	chr5:38490291-38493605:-	107.9	-0.211365	0.700115	-0.301901	0.762728	1
180939	LIFR	ENSG00000113594.10	clean	chr5:38490762-38493605:-	107.967	-0.211365	0.700012	-0.301945	0.762694	1
180940	LIFR	ENSG00000113594.10	clean	chr5:38493785-38496381:-	110.233	-0.430472	0.784133	-0.548979	0.58302	0.98886
180941	LIFR	ENSG00000113594.10	clean	chr5:38496595-38499512:-	84.6	-0.0568036	0.899175	-0.063173	0.949629	1
180942	LIFR	ENSG00000113594.10	clean	chr5:38499583-38502636:-	104.9	0.0125781	0.701079	0.0179411	0.985686	1
180943	LIFR	ENSG00000113594.10	clean	chr5:38502799-38503975:-	93.9	-0.406424	0.684477	-0.593773	0.552664	0.980756
180944	LIFR	ENSG00000113594.10	clean	chr5:38504121-38505904:-	89.3667	-0.186674	0.645367	-0.289252	0.772388	1
180945	LIFR	ENSG00000113594.10	clean	chr5:38506074-38506502:-	71.6667	-0.0693223	0.626469	-0.110656	0.911889	1
180946	LIFR	ENSG00000113594.10	clean	chr5:38506632-38510463:-	90.1333	-0.853347	1.05347	-0.810033	0.417921	0.93984
180947	LIFR	ENSG00000113594.10	clean	chr5:38510718-38511789:-	95.4333	-0.0453796	0.72066	-0.0629696	0.949791	1
180948	LIFR	ENSG00000113594.10	clean	chr5:38511964-38523418:-	135.367	0.952143	1.34321	0.708856	0.478414	0.96053
180949	LIFR	ENSG00000113594.10	clean	chr5:38523582-38527154:-	108.233	-0.392798	0.760177	-0.516719	0.605353	0.994395
180950	LIFR	ENSG00000113594.10	clean	chr5:38527294-38528725:-	113.5	-0.203686	0.605554	-0.336363	0.736597	1
180951	LIFR	ENSG00000113594.10	clean	chr5:38528840-38530505:-	115.367	-0.106314	0.775133	-0.137156	0.890908	1
180952	LIFR	ENSG00000113594.10	clean	chr5:38530666-38555004:-	67.1333	0.638753	0.841976	0.758635	0.448071	0.950193
180953	LIFR	ENSG00000113594.10	clean	chr5:38530666-38556333:-	67.2	0.638753	0.841921	0.758685	0.448041	0.950193
180954	LIFR	ENSG00000113594.10	clean	chr5:38530666-38557134:-	67.1667	0.638753	0.841873	0.758728	0.448015	0.950193
180955	LIFR	ENSG00000113594.10	clean	chr5:38530666-38595260:-	66	0	1.68634	0	1	1
180956	LIFR	ENSG00000113594.10	clean	chr5:38555065-38556333:-	66.6333	0.468481	0.532031	0.880554	0.37856	0.923696
180957	LIFR	ENSG00000113594.10	clean	chr5:38595065-38595260:-	0.333333	0	5.79765	0	1	NA
180958	LIFR	ENSG00000113594.10	clean	chr5:38595383-38606204:-	0.5	0	5.57263	0	1	NA
180959	LIFR	ENSG00000113594.10	clean	chr5:38606306-38608151:-	0.566667	0	3.1988	0	1	NA
180960	OSMR	ENSG00000145623.13	clean	chr5:38846126-38869031:+	58.4	-0.628449	1.40769	-0.446441	0.655279	1
180961	OSMR	ENSG00000145623.13	clean	chr5:38869117-38876200:+	78.7	-0.142178	1.04877	-0.135566	0.892164	1
180962	OSMR	ENSG00000145623.13	clean	chr5:38876373-38881592:+	71.7667	0.27922	0.680552	0.410285	0.681597	1
180963	OSMR	ENSG00000145623.13	clean	chr5:38881764-38883826:+	88.4667	-0.208864	0.906393	-0.230434	0.817755	1
180964	OSMR	ENSG00000145623.13	clean	chr5:38884111-38885348:+	85.7667	-0.325142	0.505532	-0.643169	0.520115	0.97313
180965	OSMR	ENSG00000145623.13	clean	chr5:38885484-38886038:+	98.8333	-0.0885885	0.533001	-0.166207	0.867994	1
180966	OSMR	ENSG00000145623.13	clean	chr5:38886190-38903881:+	50.6	-0.403601	0.755618	-0.534134	0.593249	0.991673
180967	OSMR	ENSG00000145623.13	clean	chr5:38904024-38904352:+	42.4	-0.441942	0.921634	-0.47952	0.631568	0.997833
180968	OSMR	ENSG00000145623.13	clean	chr5:38904503-38917545:+	55.1667	-0.679064	0.98362	-0.690372	0.48996	0.964818
180969	OSMR	ENSG00000145623.13	clean	chr5:38917622-38918839:+	54.5667	-0.159927	0.734855	-0.217631	0.827717	1
180970	OSMR	ENSG00000145623.13	clean	chr5:38919062-38919206:+	50.8	0.0304993	0.642036	0.0475041	0.962111	1
180971	OSMR	ENSG00000145623.13	clean	chr5:38919062-38921614:+	53.5	-1.08171	0.518008	-2.08821	0.0367786	0.427148
180972	OSMR	ENSG00000145623.13	clean	chr5:38921794-38923149:+	40.7667	-0.825318	1.01187	-0.815635	0.414709	0.938991
180973	OSMR	ENSG00000145623.13	clean	chr5:38923254-38924421:+	43.9	-0.935867	0.890155	-1.05135	0.293096	0.876935
180974	OSMR	ENSG00000145623.13	clean	chr5:38924595-38925203:+	35.9333	-0.172915	0.502713	-0.343964	0.730873	1
180975	OSMR	ENSG00000145623.13	clean	chr5:38925371-38931882:+	34.4667	-0.818324	0.835183	-0.979815	0.327178	0.896045
180976	OSMR	ENSG00000145623.13	clean	chr5:38931964-38932462:+	31.1667	-0.160699	0.631067	-0.254646	0.798997	1
180977	OSMR	ENSG00000145623.13	clean	chr5:38932535-38932871:+	43.9	-0.320956	0.59422	-0.540129	0.589108	0.990705
180978	RICTOR	ENSG00000164327.13	clean	chr5:38942378-38942832:-	80.8667	-1.06586	0.518569	-2.05539	0.0398415	0.442307
180979	RICTOR	ENSG00000164327.13	clean	chr5:38942971-38944445:-	65.7	-2.30793	0.485847	-4.75032	2.03098e-06	0.000310086
180980	RICTOR	ENSG00000164327.13	clean	chr5:38944569-38944912:-	58.2	-0.983771	0.537481	-1.83034	0.0671996	0.5577
180981	RICTOR	ENSG00000164327.13	clean	chr5:38945068-38945490:-	60.7333	-1.26766	0.465425	-2.72367	0.00645615	0.155501
180982	RICTOR	ENSG00000164327.13	clean	chr5:38945724-38946467:-	59.7	-1.42474	0.497299	-2.86495	0.00417069	0.115303
180983	RICTOR	ENSG00000164327.13	clean	chr5:38946552-38947263:-	60.6667	-0.375083	0.585936	-0.640143	0.52208	0.973367
180984	RICTOR	ENSG00000164327.13	clean	chr5:38947441-38949355:-	69.7	-0.471621	0.398743	-1.18277	0.236901	0.837222
180985	RICTOR	ENSG00000164327.13	clean	chr5:38947441-38949711:-	73.3667	-0.580564	0.38975	-1.48958	0.136335	0.720234
180986	RICTOR	ENSG00000164327.13	clean	chr5:38949427-38949711:-	74.3667	-0.614989	0.376464	-1.63359	0.102344	0.653539
180987	RICTOR	ENSG00000164327.13	clean	chr5:38950720-38952195:-	67.5667	-0.389104	0.382251	-1.01793	0.308713	0.885836
180988	RICTOR	ENSG00000164327.13	clean	chr5:38952425-38952984:-	75.3	-0.510954	0.403497	-1.26632	0.2054	0.808506
180989	RICTOR	ENSG00000164327.13	clean	chr5:38953091-38953460:-	73.8333	-0.67089	0.367116	-1.82746	0.0676301	0.559105
180990	RICTOR	ENSG00000164327.13	clean	chr5:38953553-38954773:-	69.8667	-0.601684	0.466221	-1.29056	0.196858	0.799872
180991	RICTOR	ENSG00000164327.13	clean	chr5:38954861-38955594:-	112.167	-0.760366	0.419091	-1.81432	0.0696285	0.565641
180992	RICTOR	ENSG00000164327.13	clean	chr5:38955704-38957651:-	79.2333	-0.931255	0.323792	-2.87609	0.00402641	0.112908
180993	RICTOR	ENSG00000164327.13	clean	chr5:38957730-38958442:-	71.4	-0.759818	0.48834	-1.55592	0.119727	0.690966
180994	RICTOR	ENSG00000164327.13	clean	chr5:38958519-38958666:-	72.3	-0.428093	0.895078	-0.478274	0.632455	0.997985
180995	RICTOR	ENSG00000164327.13	clean	chr5:38958831-38959194:-	78.4333	-1.3166	0.429937	-3.06231	0.00219634	0.0745435
180996	RICTOR	ENSG00000164327.13	clean	chr5:38959321-38959778:-	49.1333	-3.10135	0.839604	-3.69383	0.000220902	0.0138629
180997	RICTOR	ENSG00000164327.13	clean	chr5:38959978-38960397:-	72.6333	-0.514573	0.606301	-0.848709	0.396043	0.931163
180998	RICTOR	ENSG00000164327.13	clean	chr5:38960533-38962314:-	77.2	-0.621282	0.400904	-1.5497	0.121213	0.693512
180999	RICTOR	ENSG00000164327.13	clean	chr5:38962361-38962484:-	75.4	-0.793802	0.711159	-1.11621	0.264333	0.858131
181000	RICTOR	ENSG00000164327.13	clean	chr5:38962586-38962875:-	73.6	-2.34004	0.58204	-4.02042	5.80955e-05	0.00481462
181001	RICTOR	ENSG00000164327.13	clean	chr5:38963041-38964791:-	98.6	-0.859871	0.452954	-1.89836	0.0576482	0.524549
181002	RICTOR	ENSG00000164327.13	clean	chr5:38964892-38966640:-	84.4	-0.678153	0.495408	-1.36888	0.171037	0.76887
181003	RICTOR	ENSG00000164327.13	clean	chr5:38966721-38967160:-	78.2667	-1.46958	0.433609	-3.38919	0.000700986	0.0332042
181004	RICTOR	ENSG00000164327.13	clean	chr5:38967227-38967336:-	81.8667	0.470449	0.966643	0.486684	0.626482	0.997295
181005	RICTOR	ENSG00000164327.13	clean	chr5:38967427-38967942:-	74.9	-0.932126	0.420689	-2.21571	0.026711	0.361988
181006	RICTOR	ENSG00000164327.13	clean	chr5:38968030-38970501:-	58.5667	-1.13084	0.461021	-2.45291	0.0141707	0.253983
181007	RICTOR	ENSG00000164327.13	clean	chr5:38968030-38971876:-	58.4	-1.17861	0.467317	-2.52208	0.0116664	0.225201
181008	RICTOR	ENSG00000164327.13	clean	chr5:38971959-38975536:-	69.8667	-0.852245	0.503598	-1.69231	0.0905864	0.625655
181009	RICTOR	ENSG00000164327.13	clean	chr5:38975604-38978582:-	102.467	-0.907695	0.500933	-1.81201	0.0699846	0.566292
181010	RICTOR	ENSG00000164327.13	clean	chr5:38978650-38981866:-	120.667	-0.524758	0.36948	-1.42026	0.155532	0.749013
181011	RICTOR	ENSG00000164327.13	clean	chr5:38982036-38990948:-	85.9667	-0.875238	0.616928	-1.4187	0.155985	0.74958
181012	RICTOR	ENSG00000164327.13	clean	chr5:38991075-38996818:-	74.3	-0.900246	1.04023	-0.865433	0.386801	0.927571
181013	RICTOR	ENSG00000164327.13	clean	chr5:38996882-39002534:-	88.3333	-1.126	0.746158	-1.50906	0.131284	0.713927
181014	RICTOR	ENSG00000164327.13	clean	chr5:39002666-39003557:-	96.3333	-0.603379	0.543774	-1.10961	0.267166	0.860107
181015	RICTOR	ENSG00000164327.13	clean	chr5:39003622-39021038:-	90.6667	-0.616534	0.695655	-0.886264	0.375475	0.92238
181016	RICTOR	ENSG00000164327.13	clean	chr5:39021136-39074110:-	83.7667	-0.0798527	0.646201	-0.123572	0.901654	1
181017	RICTOR	ENSG00000164327.13	clean	chr5:39021136-39074328:-	83.7667	-0.0798527	0.646201	-0.123572	0.901654	1
181018	RICTOR	ENSG00000164327.13	clean	chr5:39074158-39074328:-	71.0333	0.28739	0.447503	0.642207	0.520739	0.97313
181019	FYB1	ENSG00000082074.18	clean	chr5:39107465-39108230:-	0.133333	0	9.42281	0	1	NA
181020	FYB1	ENSG00000082074.18	clean	chr5:39108262-39110355:-	0.133333	0	9.42281	0	1	NA
181021	FYB1	ENSG00000082074.18	clean	chr5:39110389-39118873:-	0.1	0	9.42281	0	1	NA
181022	FYB1	ENSG00000082074.18	clean	chr5:39119036-39119534:-	0.2	0	9.23951	0	1	NA
181023	FYB1	ENSG00000082074.18	clean	chr5:39119634-39122335:-	0.0333333	0	9.42281	0	1	NA
181024	FYB1	ENSG00000082074.18	clean	chr5:39122402-39124252:-	0.0666667	0	9.42281	0	1	NA
181025	FYB1	ENSG00000082074.18	clean	chr5:39124278-39125997:-	0.0333333	0	9.42281	0	1	NA
181026	FYB1	ENSG00000082074.18	clean	chr5:39124278-39127740:-	0.0666667	0	9.42281	0	1	NA
181027	FYB1	ENSG00000082074.18	clean	chr5:39126135-39127740:-	0.0666667	0	9.42281	0	1	NA
181028	FYB1	ENSG00000082074.18	clean	chr5:39127807-39130589:-	0.0666667	0	9.42281	0	1	NA
181029	FYB1	ENSG00000082074.18	clean	chr5:39130612-39134207:-	0.0333333	0	9.42281	0	1	NA
181030	FYB1	ENSG00000082074.18	clean	chr5:39134349-39134854:-	0.0333333	-0.961808	9.42281	-0.102072	0.918699	NA
181031	FYB1	ENSG00000082074.18	clean	chr5:39135014-39137599:-	0.0666667	0	9.40439	0	1	NA
181032	FYB1	ENSG00000082074.18	clean	chr5:39137720-39138656:-	0.0666667	-0.961808	9.42281	-0.102072	0.918699	NA
181033	FYB1	ENSG00000082074.18	clean	chr5:39138691-39139232:-	0.0333333	0	9.42281	0	1	NA
181034	FYB1	ENSG00000082074.18	clean	chr5:39139252-39141094:-	0.0333333	0	9.42281	0	1	NA
181035	FYB1	ENSG00000082074.18	clean	chr5:39141141-39153447:-	0.0333333	0	9.42281	0	1	NA
181036	FYB1	ENSG00000082074.18	clean	chr5:39153604-39201825:-	0	NA	NA	NA	NA	NA
181037	FYB1	ENSG00000082074.18	clean	chr5:39202987-39208863:-	0	NA	NA	NA	NA	NA
181038	FYB1	ENSG00000082074.18	clean	chr5:39202987-39211057:-	0	NA	NA	NA	NA	NA
181039	FYB1	ENSG00000082074.18	clean	chr5:39202987-39212677:-	0	NA	NA	NA	NA	NA
181040	FYB1	ENSG00000082074.18	clean	chr5:39202987-39219442:-	0	NA	NA	NA	NA	NA
181041	FYB1	ENSG00000082074.18	clean	chr5:39202987-39250670:-	0	NA	NA	NA	NA	NA
181042	FYB1	ENSG00000082074.18	clean	chr5:39202987-39270568:-	0	NA	NA	NA	NA	NA
181043	FYB1	ENSG00000082074.18	clean	chr5:39202987-39274402:-	0	NA	NA	NA	NA	NA
181044	FYB1	ENSG00000082074.18	clean	chr5:39208964-39212677:-	0	NA	NA	NA	NA	NA
181045	FYB1	ENSG00000082074.18	clean	chr5:39211091-39212677:-	0	NA	NA	NA	NA	NA
181046	FYB1	ENSG00000082074.18	clean	chr5:39213017-39219442:-	0.0333333	0	9.42281	0	1	NA
181047	FYB1	ENSG00000082074.18	clean	chr5:39250806-39270568:-	0	NA	NA	NA	NA	NA
181048	FYB1	ENSG00000082074.18	clean	chr5:39269819-39270568:-	0	NA	NA	NA	NA	NA
181049	FYB1	ENSG00000082074.18	clean	chr5:39270828-39274402:-	0	NA	NA	NA	NA	NA
181050	C9	ENSG00000113600.11	clean	chr5:39285233-39288722:-	0.1	0	9.42281	0	1	NA
181051	C9	ENSG00000113600.11	clean	chr5:39288951-39306616:-	0.0666667	0	9.42281	0	1	NA
181052	C9	ENSG00000113600.11	clean	chr5:39306792-39308229:-	0.1	0	9.42281	0	1	NA
181053	C9	ENSG00000113600.11	clean	chr5:39308358-39311136:-	0.133333	0	9.42281	0	1	NA
181054	C9	ENSG00000113600.11	clean	chr5:39311377-39315774:-	0.1	0	9.42281	0	1	NA
181055	C9	ENSG00000113600.11	clean	chr5:39316029-39331675:-	0.2	0	9.40439	0	1	NA
181056	C9	ENSG00000113600.11	clean	chr5:39331814-39341145:-	0.0333333	0	9.42281	0	1	NA
181057	C9	ENSG00000113600.11	clean	chr5:39341293-39341555:-	0.2	1.12913e-05	9.42281	1.1983e-06	0.999999	NA
181058	C9	ENSG00000113600.11	clean	chr5:39341700-39342090:-	0.2	0	9.42281	0	1	NA
181059	C9	ENSG00000113600.11	clean	chr5:39342196-39364387:-	0.0666667	0	9.42281	0	1	NA
181060	C9	ENSG00000113600.11	clean	chr5:39342196-39371242:-	0.1	0	9.42281	0	1	NA
181061	C9	ENSG00000113600.11	clean	chr5:39342196-39388798:-	156.367	-0.115895	0.878305	-0.131953	0.895021	1
181062	DAB2	ENSG00000153071.15	clean	chr5:39373425-39375013:-	97.5667	-0.394722	0.338283	-1.16684	0.243275	0.841267
181063	DAB2	ENSG00000153071.15	clean	chr5:39375084-39375996:-	97.1	-1.25671	0.327645	-3.83559	0.000125265	0.00887744
181064	DAB2	ENSG00000153071.15	clean	chr5:39376106-39376649:-	142.3	-0.618361	0.379137	-1.63097	0.102897	0.654606
181065	DAB2	ENSG00000153071.15	clean	chr5:39377282-39381453:-	121.5	-0.408206	0.383546	-1.06429	0.287195	0.873475
181066	DAB2	ENSG00000153071.15	clean	chr5:39381616-39382617:-	159.933	-0.94154	0.277636	-3.39127	0.000695696	0.0330289
181067	DAB2	ENSG00000153071.15	clean	chr5:39381616-39388304:-	178.167	-0.233802	0.289188	-0.808478	0.418815	0.939996
181068	DAB2	ENSG00000153071.15	clean	chr5:39383271-39388304:-	172.133	-0.0685084	0.282188	-0.242776	0.808179	1
181069	DAB2	ENSG00000153071.15	clean	chr5:39383271-39388798:-	178.633	-0.0829007	0.281636	-0.294354	0.768487	1
181070	DAB2	ENSG00000153071.15	clean	chr5:39385428-39388304:-	173.133	-0.135867	0.279661	-0.485826	0.627091	0.997295
181071	DAB2	ENSG00000153071.15	clean	chr5:39388367-39388798:-	161.6	-0.103821	0.401484	-0.258594	0.795948	1
181072	DAB2	ENSG00000153071.15	clean	chr5:39388852-39389096:-	162.167	-0.30533	0.450015	-0.67849	0.497461	0.96714
181073	C9	ENSG00000113600.11	clean	chr5:39388852-39424803:-	161.367	-0.366056	0.611996	-0.598134	0.549751	0.979507
181074	DAB2	ENSG00000153071.15	clean	chr5:39389123-39389851:-	156.533	-0.377618	0.419988	-0.899115	0.368591	0.919129
181075	DAB2	ENSG00000153071.15	clean	chr5:39389932-39390443:-	93.5333	-0.354913	0.416416	-0.852304	0.394045	0.930462
181076	DAB2	ENSG00000153071.15	clean	chr5:39390575-39392364:-	170.967	0.253215	0.453331	0.558566	0.576458	0.987381
181077	DAB2	ENSG00000153071.15	clean	chr5:39392463-39393253:-	196.233	-0.17316	0.352634	-0.491047	0.623393	0.996714
181078	DAB2	ENSG00000153071.15	clean	chr5:39393393-39394229:-	174.933	0.00346959	0.437123	0.00793732	0.993667	1
181079	DAB2	ENSG00000153071.15	clean	chr5:39394421-39408380:-	141.567	-0.305474	0.934113	-0.32702	0.743652	1
181080	DAB2	ENSG00000153071.15	clean	chr5:39394421-39417188:-	142.033	-0.668044	0.753773	-0.886266	0.375474	0.92238
181081	DAB2	ENSG00000153071.15	clean	chr5:39394421-39418180:-	142.067	-0.475399	0.728678	-0.652413	0.514135	0.972245
181082	DAB2	ENSG00000153071.15	clean	chr5:39394421-39423703:-	142.333	-0.442977	0.660836	-0.670329	0.502648	0.968658
181083	DAB2	ENSG00000153071.15	clean	chr5:39394421-39424803:-	144.233	-0.439758	0.630775	-0.697172	0.485695	0.96364
181084	DAB2	ENSG00000153071.15	clean	chr5:39394421-39462077:-	141	-0.305474	1.45675	-0.209695	0.833905	1
181085	DAB2	ENSG00000153071.15	clean	chr5:39417284-39418180:-	17.1	-0.192645	0.663501	-0.290346	0.771552	NA
181086	DAB2	ENSG00000153071.15	clean	chr5:39417610-39418180:-	17.4333	-0.172104	0.652018	-0.263956	0.791814	NA
181087	DAB2	ENSG00000153071.15	clean	chr5:39418345-39424803:-	146	-0.00729556	0.4187	-0.0174243	0.986098	1
181088	DAB2	ENSG00000153071.15	clean	chr5:39418345-39462077:-	12.6667	0	1.73662	0	1	NA
181089	DAB2	ENSG00000153071.15	clean	chr5:39423897-39424803:-	151.767	0.0557143	0.307324	0.181288	0.856141	1
181090	DAB2	ENSG00000153071.15	clean	chr5:39461251-39462077:-	0.0333333	0	9.42281	0	1	NA
181091	TTC33	ENSG00000113638.14	clean	chr5:40513069-40603931:-	3.46667	0	1.9083	0	1	NA
181092	TTC33	ENSG00000113638.14	clean	chr5:40569581-40746797:-	138.2	-0.613872	1.68083	-0.365219	0.714948	1
181093	TTC33	ENSG00000113638.14	clean	chr5:40604036-40746797:-	138.333	-2.09476	1.45981	-1.43495	0.1513	0.743195
181094	TTC33	ENSG00000113638.14	clean	chr5:40613381-40746797:-	138.4	-2.09476	1.45975	-1.43502	0.151282	0.743189
181095	PTGER4	ENSG00000171522.6	clean	chr5:40680478-40680950:+	7.93333	-0.516015	0.928352	-0.555839	0.578321	NA
181096	PTGER4	ENSG00000171522.6	clean	chr5:40681860-40685370:+	5.06667	-0.884521	1.34293	-0.658649	0.510121	NA
181097	PTGER4	ENSG00000171522.6	clean	chr5:40681860-40691778:+	4.96667	0.554897	1.7267	0.321363	0.747935	NA
181098	PTGER4	ENSG00000171522.6	clean	chr5:40685483-40691778:+	4.43333	0.492311	1.85384	0.265563	0.790576	NA
181099	TTC33	ENSG00000113638.14	clean	chr5:40716498-40728344:-	105.033	-0.436223	0.766571	-0.569057	0.569317	0.984958
181100	TTC33	ENSG00000113638.14	clean	chr5:40716498-40730261:-	110.7	-0.560153	0.758175	-0.738818	0.460018	0.953917
181101	TTC33	ENSG00000113638.14	clean	chr5:40716498-40746797:-	139.467	-0.526545	0.764054	-0.689146	0.490732	0.965033
181102	TTC33	ENSG00000113638.14	clean	chr5:40728476-40730261:-	105.267	-0.156595	0.748234	-0.209286	0.834225	1
181103	TTC33	ENSG00000113638.14	clean	chr5:40728476-40746797:-	139.433	-0.526545	0.764115	-0.68909	0.490766	0.965033
181104	TTC33	ENSG00000113638.14	clean	chr5:40730343-40746797:-	139.433	-0.526545	0.764115	-0.68909	0.490766	0.965033
181105	TTC33	ENSG00000113638.14	clean	chr5:40747019-40755823:-	115.7	-0.461247	0.82993	-0.555766	0.578371	0.987679
181106	PRKAA1	ENSG00000132356.11	clean	chr5:40763022-40764513:-	240.9	-0.491171	0.218541	-2.2475	0.0246083	0.346903
181107	PRKAA1	ENSG00000132356.11	clean	chr5:40764640-40764751:-	231.033	-0.777089	0.898153	-0.865207	0.386925	0.927571
181108	PRKAA1	ENSG00000132356.11	clean	chr5:40765238-40767465:-	242.867	-0.155119	0.392727	-0.394979	0.692859	1
181109	PRKAA1	ENSG00000132356.11	clean	chr5:40768937-40769415:-	261.267	-0.374044	0.326615	-1.14521	0.252121	0.849452
181110	PRKAA1	ENSG00000132356.11	clean	chr5:40769503-40771718:-	236.933	-0.327836	0.454962	-0.720578	0.471169	0.959173
181111	PRKAA1	ENSG00000132356.11	clean	chr5:40771863-40774927:-	170.433	-0.580022	0.364218	-1.59251	0.11127	0.674102
181112	PRKAA1	ENSG00000132356.11	clean	chr5:40771863-40775409:-	185.9	-0.455169	0.356061	-1.27834	0.201128	0.803949
181113	PRKAA1	ENSG00000132356.11	clean	chr5:40774972-40775409:-	184.133	-0.695686	0.390517	-1.78145	0.0748396	0.581644
181114	PRKAA1	ENSG00000132356.11	clean	chr5:40775503-40777444:-	237.267	-0.845113	0.286462	-2.95017	0.00317597	0.0962373
181115	PRKAA1	ENSG00000132356.11	clean	chr5:40777586-40798062:-	256.9	-0.210823	0.722708	-0.291712	0.770507	1
181116	RPL37	ENSG00000145592.14	known-exon	chr5:40827951-40831322:-	225.4	1.93023	0.226773	8.51171	1.71383e-17	2.83548e-14
181117	RPL37	ENSG00000145592.14	clean	chr5:40832573-40833960:-	22585.7	-0.144321	0.166605	-0.866251	0.386353	0.927571
181118	RPL37	ENSG00000145592.14	clean	chr5:40832573-40834470:-	28620.3	-0.134803	0.170779	-0.789343	0.429911	0.944301
181119	RPL37	ENSG00000145592.14	known-exon	chr5:40834037-40834180:-	22576.2	-0.271677	0.169439	-1.60339	0.108849	0.668858
181120	RPL37	ENSG00000145592.14	clean	chr5:40834265-40834470:-	28585.9	0.00358972	0.189579	0.0189352	0.984893	1
181121	RPL37	ENSG00000145592.14	clean	chr5:40834606-40835018:-	9757.33	-0.192688	0.17102	-1.1267	0.25987	0.855773
181122	CARD6	ENSG00000132357.14	clean	chr5:40841665-40843151:+	3.93333	-0.405402	1.88566	-0.214992	0.829774	NA
181123	CARD6	ENSG00000132357.14	clean	chr5:40843709-40852173:+	6.8	-0.53649	1.75387	-0.305889	0.759689	NA
181124	CARD6	ENSG00000132357.14	clean	chr5:40843709-40859997:+	6.7	0	1.7552	0	1	NA
181125	C7	ENSG00000112936.19	clean	chr5:40909616-40928579:+	0	NA	NA	NA	NA	NA
181126	C7	ENSG00000112936.19	clean	chr5:40928635-40931063:+	0	NA	NA	NA	NA	NA
181127	C7	ENSG00000112936.19	clean	chr5:40931139-40934324:+	0	NA	NA	NA	NA	NA
181128	C7	ENSG00000112936.19	clean	chr5:40934466-40936337:+	0	NA	NA	NA	NA	NA
181129	C7	ENSG00000112936.19	clean	chr5:40936485-40937237:+	0.0333333	0	9.42281	0	1	NA
181130	C7	ENSG00000112936.19	clean	chr5:40936485-40937551:+	0	NA	NA	NA	NA	NA
181131	C7	ENSG00000112936.19	clean	chr5:40937690-40945197:+	0	NA	NA	NA	NA	NA
181132	C7	ENSG00000112936.19	clean	chr5:40945368-40947601:+	0	NA	NA	NA	NA	NA
181133	C7	ENSG00000112936.19	clean	chr5:40947845-40949903:+	0.0333333	0	9.42281	0	1	NA
181134	C7	ENSG00000112936.19	clean	chr5:40950014-40955386:+	0.0333333	0	9.42281	0	1	NA
181135	C7	ENSG00000112936.19	clean	chr5:40955553-40958032:+	0	NA	NA	NA	NA	NA
181136	C7	ENSG00000112936.19	clean	chr5:40958261-40959448:+	0	NA	NA	NA	NA	NA
181137	C7	ENSG00000112936.19	clean	chr5:40959620-40962084:+	0	NA	NA	NA	NA	NA
181138	C7	ENSG00000112936.19	clean	chr5:40962172-40964740:+	0	NA	NA	NA	NA	NA
181139	C7	ENSG00000112936.19	clean	chr5:40964873-40972402:+	0	NA	NA	NA	NA	NA
181140	C7	ENSG00000112936.19	clean	chr5:40972594-40976749:+	0	NA	NA	NA	NA	NA
181141	C7	ENSG00000112936.19	clean	chr5:40976840-40979724:+	0	NA	NA	NA	NA	NA
181142	C7	ENSG00000112936.19	clean	chr5:40979909-40979986:+	0.0666667	0	9.42281	0	1	NA
181143	C7	ENSG00000112936.19	clean	chr5:40979909-40981391:+	0	NA	NA	NA	NA	NA
181144	MROH2B	ENSG00000171495.17	clean	chr5:40998158-40998611:-	0	NA	NA	NA	NA	NA
181145	MROH2B	ENSG00000171495.17	clean	chr5:40998677-40999676:-	0	NA	NA	NA	NA	NA
181146	MROH2B	ENSG00000171495.17	clean	chr5:40999779-41000219:-	0	NA	NA	NA	NA	NA
181147	MROH2B	ENSG00000171495.17	clean	chr5:41000351-41000677:-	0	NA	NA	NA	NA	NA
181148	MROH2B	ENSG00000171495.17	clean	chr5:41000833-41004345:-	0	NA	NA	NA	NA	NA
181149	MROH2B	ENSG00000171495.17	clean	chr5:41004528-41004773:-	0.0666667	0	9.42281	0	1	NA
181150	MROH2B	ENSG00000171495.17	clean	chr5:41004920-41005530:-	0	NA	NA	NA	NA	NA
181151	MROH2B	ENSG00000171495.17	clean	chr5:41005645-41007313:-	0	NA	NA	NA	NA	NA
181152	MROH2B	ENSG00000171495.17	clean	chr5:41007454-41008605:-	0	NA	NA	NA	NA	NA
181153	MROH2B	ENSG00000171495.17	clean	chr5:41008793-41009279:-	0	NA	NA	NA	NA	NA
181154	MROH2B	ENSG00000171495.17	clean	chr5:41009406-41009921:-	0	NA	NA	NA	NA	NA
181155	MROH2B	ENSG00000171495.17	clean	chr5:41010079-41012582:-	0	NA	NA	NA	NA	NA
181156	MROH2B	ENSG00000171495.17	clean	chr5:41012735-41015380:-	0	NA	NA	NA	NA	NA
181157	MROH2B	ENSG00000171495.17	clean	chr5:41015478-41017849:-	0	NA	NA	NA	NA	NA
181158	MROH2B	ENSG00000171495.17	clean	chr5:41017970-41018340:-	0	NA	NA	NA	NA	NA
181159	MROH2B	ENSG00000171495.17	clean	chr5:41018430-41018690:-	0	NA	NA	NA	NA	NA
181160	MROH2B	ENSG00000171495.17	clean	chr5:41018786-41018882:-	0	NA	NA	NA	NA	NA
181161	MROH2B	ENSG00000171495.17	clean	chr5:41019018-41032741:-	0	NA	NA	NA	NA	NA
181162	MROH2B	ENSG00000171495.17	clean	chr5:41032821-41033040:-	0.0333333	0	9.42281	0	1	NA
181163	MROH2B	ENSG00000171495.17	clean	chr5:41033160-41033837:-	0	NA	NA	NA	NA	NA
181164	MROH2B	ENSG00000171495.17	clean	chr5:41033864-41038735:-	0	NA	NA	NA	NA	NA
181165	MROH2B	ENSG00000171495.17	clean	chr5:41038888-41039447:-	0	NA	NA	NA	NA	NA
181166	MROH2B	ENSG00000171495.17	clean	chr5:41039555-41042091:-	0	NA	NA	NA	NA	NA
181167	MROH2B	ENSG00000171495.17	clean	chr5:41042208-41045745:-	0.0333333	0	9.42281	0	1	NA
181168	MROH2B	ENSG00000171495.17	clean	chr5:41045853-41047720:-	0.0333333	0	9.42281	0	1	NA
181169	MROH2B	ENSG00000171495.17	clean	chr5:41047764-41048323:-	0	NA	NA	NA	NA	NA
181170	MROH2B	ENSG00000171495.17	clean	chr5:41048465-41049100:-	0	NA	NA	NA	NA	NA
181171	MROH2B	ENSG00000171495.17	clean	chr5:41049141-41049279:-	0	NA	NA	NA	NA	NA
181172	MROH2B	ENSG00000171495.17	clean	chr5:41049436-41050976:-	0	NA	NA	NA	NA	NA
181173	MROH2B	ENSG00000171495.17	clean	chr5:41051090-41052464:-	0	NA	NA	NA	NA	NA
181174	MROH2B	ENSG00000171495.17	clean	chr5:41052587-41054766:-	0	NA	NA	NA	NA	NA
181175	MROH2B	ENSG00000171495.17	clean	chr5:41052488-41058062:-	0	NA	NA	NA	NA	NA
181176	MROH2B	ENSG00000171495.17	clean	chr5:41054840-41055741:-	0	NA	NA	NA	NA	NA
181177	MROH2B	ENSG00000171495.17	clean	chr5:41055855-41057108:-	0	NA	NA	NA	NA	NA
181178	MROH2B	ENSG00000171495.17	clean	chr5:41057178-41057267:-	0	NA	NA	NA	NA	NA
181179	MROH2B	ENSG00000171495.17	clean	chr5:41057360-41058062:-	0	NA	NA	NA	NA	NA
181180	MROH2B	ENSG00000171495.17	clean	chr5:41058203-41061569:-	0	NA	NA	NA	NA	NA
181181	MROH2B	ENSG00000171495.17	clean	chr5:41061724-41064471:-	0	NA	NA	NA	NA	NA
181182	MROH2B	ENSG00000171495.17	clean	chr5:41064570-41065330:-	0	NA	NA	NA	NA	NA
181183	MROH2B	ENSG00000171495.17	clean	chr5:41065490-41067107:-	0	NA	NA	NA	NA	NA
181184	MROH2B	ENSG00000171495.17	clean	chr5:41067218-41069690:-	0	NA	NA	NA	NA	NA
181185	MROH2B	ENSG00000171495.17	clean	chr5:41069752-41070824:-	0.0333333	0	9.42281	0	1	NA
181186	C6	ENSG00000039537.13	clean	chr5:41143006-41149240:-	0.366667	0	4.92423	0	1	NA
181187	C6	ENSG00000039537.13	clean	chr5:41149482-41149934:-	0.0666667	0	9.42281	0	1	NA
181188	C6	ENSG00000039537.13	clean	chr5:41150025-41153809:-	0.233333	0	8.97472	0	1	NA
181189	C6	ENSG00000039537.13	clean	chr5:41153037-41153809:-	0.2	0	9.42281	0	1	NA
181190	C6	ENSG00000039537.13	clean	chr5:41153998-41154971:-	0.433333	0	5.63848	0	1	NA
181191	C6	ENSG00000039537.13	clean	chr5:41155104-41158673:-	0.566667	0	4.68787	0	1	NA
181192	C6	ENSG00000039537.13	clean	chr5:41158785-41159081:-	0.433333	0	5.52339	0	1	NA
181193	C6	ENSG00000039537.13	clean	chr5:41159253-41160141:-	0.2	0	9.23951	0	1	NA
181194	C6	ENSG00000039537.13	clean	chr5:41160367-41161692:-	0.266667	0	8.63833	0	1	NA
181195	C6	ENSG00000039537.13	clean	chr5:41161859-41172224:-	0.466667	0	4.79692	0	1	NA
181196	C6	ENSG00000039537.13	clean	chr5:41172347-41172506:-	0.666667	-2.8577	3.42504	-0.834354	0.404081	NA
181197	C6	ENSG00000039537.13	clean	chr5:41172347-41176474:-	0.4	0	6.66615	0	1	NA
181198	C6	ENSG00000039537.13	clean	chr5:41176715-41181358:-	0.233333	0	9.37117	0	1	NA
181199	C6	ENSG00000039537.13	clean	chr5:41181559-41186069:-	0.333333	0	8.34879	0	1	NA
181200	C6	ENSG00000039537.13	clean	chr5:41181559-41186266:-	0.333333	0	8.34879	0	1	NA
181201	C6	ENSG00000039537.13	clean	chr5:41186208-41195791:-	0.533333	0	4.02151	0	1	NA
181202	C6	ENSG00000039537.13	clean	chr5:41195933-41199767:-	0.666667	0	4.0726	0	1	NA
181203	C6	ENSG00000039537.13	clean	chr5:41199912-41201557:-	0.366667	0	6.8064	0	1	NA
181204	C6	ENSG00000039537.13	clean	chr5:41201714-41203087:-	0.433333	0	6.60118	0	1	NA
181205	C6	ENSG00000039537.13	clean	chr5:41203250-41203577:-	0.566667	0	3.55036	0	1	NA
181206	C6	ENSG00000039537.13	clean	chr5:41203250-41212911:-	0.533333	0	3.98352	0	1	NA
181207	C6	ENSG00000039537.13	clean	chr5:41203250-41213375:-	0.533333	0	3.98352	0	1	NA
181208	C6	ENSG00000039537.13	clean	chr5:41203250-41261193:-	0.533333	0	3.98352	0	1	NA
181209	C6	ENSG00000039537.13	clean	chr5:41203734-41213375:-	0.4	0	5.69544	0	1	NA
181210	PLCXD3	ENSG00000182836.10	known-exon	chr5:41312538-41312728:-	0.133333	0	9.42281	0	1	NA
181211	PLCXD3	ENSG00000182836.10	clean	chr5:41313770-41381825:-	0.2	0	9.42281	0	1	NA
181212	PLCXD3	ENSG00000182836.10	clean	chr5:41382534-41510423:-	0.1	0	9.42281	0	1	NA
181213	OXCT1	ENSG00000083720.13	clean	chr5:41731770-41739389:-	466.167	-0.557003	0.380972	-1.46206	0.143725	0.731422
181214	OXCT1	ENSG00000083720.13	clean	chr5:41739491-41749526:-	616.867	-0.774302	0.439698	-1.76099	0.0782406	0.592311
181215	OXCT1	ENSG00000083720.13	clean	chr5:41749607-41762110:-	524.767	-0.589937	0.580646	-1.016	0.309629	0.886314
181216	OXCT1	ENSG00000083720.13	clean	chr5:41762200-41794002:-	564.5	-0.804887	0.723558	-1.1124	0.265966	0.858968
181217	OXCT1	ENSG00000083720.13	clean	chr5:41762200-41840450:-	555.467	-0.501625	0.584305	-0.858499	0.390617	0.929135
181218	OXCT1	ENSG00000083720.13	clean	chr5:41794078-41794166:-	584.633	-0.32075	0.367206	-0.873488	0.382397	0.925895
181219	OXCT1	ENSG00000083720.13	clean	chr5:41794749-41801021:-	542.833	-0.105828	0.31678	-0.334075	0.738323	1
181220	OXCT1	ENSG00000083720.13	clean	chr5:41801070-41803068:-	571.8	-0.575354	0.402505	-1.42943	0.15288	0.746099
181221	OXCT1	ENSG00000083720.13	clean	chr5:41803163-41805566:-	521.3	-0.58598	0.274017	-2.13848	0.0324779	0.399827
181222	OXCT1	ENSG00000083720.13	clean	chr5:41805681-41807330:-	500.533	-0.257269	0.344063	-0.747738	0.454618	0.952381
181223	OXCT1	ENSG00000083720.13	clean	chr5:41807438-41840450:-	455.933	-0.46552	0.590306	-0.788608	0.430341	0.944531
181224	OXCT1	ENSG00000083720.13	clean	chr5:41840511-41842674:-	614.4	-0.449692	0.432122	-1.04066	0.298034	0.879268
181225	OXCT1	ENSG00000083720.13	clean	chr5:41842781-41843574:-	633.1	-0.574743	0.571715	-1.00529	0.314755	0.889057
181226	OXCT1	ENSG00000083720.13	clean	chr5:41850179-41853418:-	586.033	-0.446283	0.46813	-0.953332	0.340422	0.903492
181227	OXCT1	ENSG00000083720.13	clean	chr5:41853554-41861313:-	492.467	-0.270576	0.444159	-0.609186	0.542401	0.978326
181228	OXCT1	ENSG00000083720.13	clean	chr5:41861404-41862641:-	543.467	-0.74891	0.45231	-1.65575	0.0977732	0.642869
181229	OXCT1	ENSG00000083720.13	clean	chr5:41862750-41870280:-	367.067	-0.339832	0.460821	-0.73745	0.460849	0.95452
181230	C5orf51	ENSG00000205765.9	clean	chr5:41904278-41907735:+	116.6	0.318257	0.349806	0.909811	0.362922	0.915978
181231	C5orf51	ENSG00000205765.9	clean	chr5:41904467-41907735:+	119.233	0.273151	0.350281	0.779805	0.435506	0.946552
181232	C5orf51	ENSG00000205765.9	clean	chr5:41907842-41908308:+	140.267	0.127203	0.447054	0.284536	0.776	1
181233	C5orf51	ENSG00000205765.9	clean	chr5:41907842-41909745:+	140.5	0.307353	0.476111	0.645548	0.518572	0.973034
181234	C5orf51	ENSG00000205765.9	clean	chr5:41908394-41909745:+	139.1	0.372145	0.492348	0.755857	0.449735	0.951146
181235	C5orf51	ENSG00000205765.9	clean	chr5:41909892-41911047:+	111.9	0.486591	0.571944	0.850767	0.394899	0.93067
181236	C5orf51	ENSG00000205765.9	clean	chr5:41911179-41912068:+	104.533	-0.189332	0.486078	-0.389509	0.696899	1
181237	C5orf51	ENSG00000205765.9	clean	chr5:41911081-41918686:+	4.26667	-0.176881	1.78997	-0.098818	0.921283	NA
181238	C5orf51	ENSG00000205765.9	clean	chr5:41912183-41917015:+	102.667	0.0735148	0.43837	0.1677	0.866819	1
181239	FBXO4	ENSG00000151876.13	clean	chr5:41925498-41927012:+	83.6333	-0.355071	0.293127	-1.21132	0.225773	0.828405
181240	FBXO4	ENSG00000151876.13	clean	chr5:41927248-41929696:+	81.4	0.125237	0.387358	0.323311	0.74646	1
181241	FBXO4	ENSG00000151876.13	clean	chr5:41929917-41933945:+	97.8667	-0.100348	0.604478	-0.166007	0.868151	1
181242	FBXO4	ENSG00000151876.13	clean	chr5:41934021-41934132:+	120.467	0.364246	0.718766	0.506766	0.612319	0.995223
181243	FBXO4	ENSG00000151876.13	clean	chr5:41934308-41939440:+	86.4667	-0.200248	0.476591	-0.420168	0.674363	1
181244	FBXO4	ENSG00000151876.13	clean	chr5:41934308-41941191:+	86.2667	-0.21619	0.485826	-0.444995	0.656324	1
181245	FBXO4	ENSG00000151876.13	clean	chr5:41939616-41941191:+	60.9333	-0.592926	0.509762	-1.16314	0.244772	0.842464
181246	GHR	ENSG00000112964.14	clean	chr5:42423955-42565863:+	0	NA	NA	NA	NA	NA
181247	GHR	ENSG00000112964.14	clean	chr5:42424598-42514079:+	0	NA	NA	NA	NA	NA
181248	GHR	ENSG00000112964.14	clean	chr5:42424598-42565863:+	0	NA	NA	NA	NA	NA
181249	GHR	ENSG00000112964.14	clean	chr5:42514364-42514866:+	0.1	0	9.42281	0	1	NA
181250	GHR	ENSG00000112964.14	clean	chr5:42514364-42565863:+	0	NA	NA	NA	NA	NA
181251	GHR	ENSG00000112964.14	clean	chr5:42515012-42565863:+	0	NA	NA	NA	NA	NA
181252	GHR	ENSG00000112964.14	clean	chr5:42548151-42565863:+	0	NA	NA	NA	NA	NA
181253	GHR	ENSG00000112964.14	clean	chr5:42548529-42565863:+	0	NA	NA	NA	NA	NA
181254	GHR	ENSG00000112964.14	clean	chr5:42549697-42565863:+	0	NA	NA	NA	NA	NA
181255	GHR	ENSG00000112964.14	clean	chr5:42550116-42565863:+	0	NA	NA	NA	NA	NA
181256	GHR	ENSG00000112964.14	clean	chr5:42565944-42619651:+	0	NA	NA	NA	NA	NA
181257	GHR	ENSG00000112964.14	clean	chr5:42565944-42629037:+	0	NA	NA	NA	NA	NA
181258	GHR	ENSG00000112964.14	clean	chr5:42565944-42688889:+	0	NA	NA	NA	NA	NA
181259	GHR	ENSG00000112964.14	clean	chr5:42629103-42688889:+	0	NA	NA	NA	NA	NA
181260	GHR	ENSG00000112964.14	clean	chr5:42689019-42694916:+	0	NA	NA	NA	NA	NA
181261	GHR	ENSG00000112964.14	clean	chr5:42695089-42699823:+	0	NA	NA	NA	NA	NA
181262	GHR	ENSG00000112964.14	clean	chr5:42700002-42711206:+	0.0333333	0	9.42281	0	1	NA
181263	GHR	ENSG00000112964.14	clean	chr5:42711372-42713428:+	0	NA	NA	NA	NA	NA
181264	GHR	ENSG00000112964.14	clean	chr5:42713519-42718051:+	0	NA	NA	NA	NA	NA
181265	GHR	ENSG00000112964.14	clean	chr5:42713519-42718452:+	0	NA	NA	NA	NA	NA
181266	GHR	ENSG00000112964.14	clean	chr5:42714216-42718051:+	0	NA	NA	NA	NA	NA
181267	GHR	ENSG00000112964.14	clean	chr5:42718121-42718452:+	0	NA	NA	NA	NA	NA
181268	CCDC152	ENSG00000198865.10	clean	chr5:42756885-42759119:+	25.5667	1.03714	0.961891	1.07823	0.280931	NA
181269	CCDC152	ENSG00000198865.10	clean	chr5:42759208-42762442:+	36.6667	-0.295455	1.47119	-0.200828	0.840833	1
181270	CCDC152	ENSG00000198865.10	clean	chr5:42762548-42769596:+	36.5667	-0.264273	1.47713	-0.17891	0.858009	1
181271	CCDC152	ENSG00000198865.10	clean	chr5:42769665-42779457:+	32.8667	1.72446	1.5837	1.08888	0.276206	0.86644
181272	CCDC152	ENSG00000198865.10	clean	chr5:42769665-42796828:+	39.7667	0	1.68737	0	1	1
181273	CCDC152	ENSG00000198865.10	clean	chr5:42779522-42783473:+	32.6333	0	1.69604	0	1	1
181274	CCDC152	ENSG00000198865.10	clean	chr5:42783576-42796828:+	39.4333	0	1.68886	0	1	1
181275	CCDC152	ENSG00000198865.10	clean	chr5:42796956-42799374:+	34.1333	-0.865069	0.898741	-0.962534	0.335781	0.900545
181276	CCDC152	ENSG00000198865.10	clean	chr5:42799458-42799658:+	27.0667	-0.362569	1.70304	-0.212895	0.831409	NA
181277	SELENOP	ENSG00000250722.6	clean	chr5:42801331-42804655:-	8.73333	0	1.79414	0	1	NA
181278	SELENOP	ENSG00000250722.6	clean	chr5:42801331-42806895:-	13.1667	0	1.72035	0	1	NA
181279	SELENOP	ENSG00000250722.6	clean	chr5:42801331-42808150:-	14.8333	0	1.72246	0	1	NA
181280	SELENOP	ENSG00000250722.6	clean	chr5:42804773-42806895:-	13.2	1.44269	1.50272	0.960052	0.337029	NA
181281	SELENOP	ENSG00000250722.6	clean	chr5:42804773-42808150:-	15.7333	1.08194	1.60536	0.673956	0.500339	NA
181282	SELENOP	ENSG00000250722.6	clean	chr5:42807108-42807603:-	15.0333	1.16066	1.61802	0.717333	0.473169	NA
181283	SELENOP	ENSG00000250722.6	clean	chr5:42807108-42808150:-	14.9667	0	1.72194	0	1	NA
181284	SELENOP	ENSG00000250722.6	clean	chr5:42807689-42808150:-	14.9333	0	1.7212	0	1	NA
181285	SELENOP	ENSG00000250722.6	clean	chr5:42808366-42809759:-	22.5	0	1.71892	0	1	NA
181286	SELENOP	ENSG00000250722.6	clean	chr5:42808366-42810690:-	22.5	0	1.71892	0	1	NA
181287	SELENOP	ENSG00000250722.6	clean	chr5:42808366-42811835:-	22.6333	0	1.71954	0	1	NA
181288	SELENOP	ENSG00000250722.6	clean	chr5:42808366-42825440:-	22.4667	0	1.71932	0	1	NA
181289	SELENOP	ENSG00000250722.6	clean	chr5:42808366-42887290:-	22.4667	0	1.71932	0	1	NA
181290	SELENOP	ENSG00000250722.6	clean	chr5:42809788-42811835:-	22.7	0	1.71766	0	1	NA
181291	SELENOP	ENSG00000250722.6	clean	chr5:42810778-42811835:-	22.9	-2.01826	1.50082	-1.34477	0.178699	NA
181292	ANXA2R	ENSG00000177721.4	clean	chr5:43041351-43043055:-	6.2	1.03797	0.922146	1.1256	0.260336	NA
181293	ZNF131	ENSG00000172262.11	clean	chr5:43067786-43067969:+	16.6667	0.512648	0.537221	0.95426	0.339952	NA
181294	ZNF131	ENSG00000172262.11	clean	chr5:43068217-43079899:+	12.5	-0.0710828	0.684373	-0.103865	0.917276	NA
181295	ZNF131	ENSG00000172262.11	clean	chr5:43068217-43080205:+	12.5333	0.0220266	0.67791	0.0324919	0.97408	NA
181296	ZNF131	ENSG00000172262.11	clean	chr5:43068217-43093022:+	10.9333	-0.0710825	0.934896	-0.0760325	0.939393	NA
181297	ZNF131	ENSG00000172262.11	clean	chr5:43068217-43116446:+	9.93333	0	1.76892	0	1	NA
181298	ZNF131	ENSG00000172262.11	clean	chr5:43079954-43099019:+	0	NA	NA	NA	NA	NA
181299	ZNF131	ENSG00000172262.11	clean	chr5:43116630-43119922:+	0	NA	NA	NA	NA	NA
181300	ZNF131	ENSG00000172262.11	known-exon	chr5:43121828-43122038:+	193.8	-0.109446	0.24763	-0.441975	0.658507	1
181301	ZNF131	ENSG00000172262.11	clean	chr5:43122177-43123208:+	226.333	0.501194	0.354561	1.41356	0.157491	0.75189
181302	ZNF131	ENSG00000172262.11	clean	chr5:43123310-43139164:+	250.733	-0.329203	0.323744	-1.01686	0.309219	0.886275
181303	ZNF131	ENSG00000172262.11	clean	chr5:43123310-43161248:+	285.967	0.0861569	0.4614	0.186729	0.851873	1
181304	ZNF131	ENSG00000172262.11	clean	chr5:43123250-43175455:+	36.5	3.30544	0.658548	5.01928	5.18659e-07	9.89432e-05
181305	ZNF131	ENSG00000172262.11	clean	chr5:43139309-43161248:+	283.467	-0.0981068	0.622158	-0.157688	0.874703	1
181306	ZNF131	ENSG00000172262.11	known-exon	chr5:43161606-43161708:+	286.467	0.0878837	0.196425	0.447415	0.654575	1
181307	ZNF131	ENSG00000172262.11	clean	chr5:43161931-43173317:+	189.167	-0.187345	0.66635	-0.281152	0.778594	1
181308	ZNF131	ENSG00000172262.11	clean	chr5:43173448-43174446:+	247.033	-0.335586	0.522721	-0.641998	0.520874	0.97313
181309	NIM1K	ENSG00000177453.7	clean	chr5:43192411-43240259:+	0.166667	0	9.40439	0	1	NA
181310	NIM1K	ENSG00000177453.7	clean	chr5:43192411-43245081:+	0.2	0	9.40439	0	1	NA
181311	NIM1K	ENSG00000177453.7	clean	chr5:43193656-43245081:+	0.2	0	9.24699	0	1	NA
181312	NIM1K	ENSG00000177453.7	clean	chr5:43194875-43245081:+	0.1	0	9.42281	0	1	NA
181313	NIM1K	ENSG00000177453.7	clean	chr5:43240390-43242821:+	0.0333333	0	9.42281	0	1	NA
181314	NIM1K	ENSG00000177453.7	clean	chr5:43240390-43245081:+	0.1	0	9.42281	0	1	NA
181315	NIM1K	ENSG00000177453.7	clean	chr5:43242944-43245081:+	0.1	0	9.42281	0	1	NA
181316	NIM1K	ENSG00000177453.7	clean	chr5:43246067-43277056:+	0.0666667	0	9.42281	0	1	NA
181317	NIM1K	ENSG00000177453.7	clean	chr5:43277325-43279979:+	0	NA	NA	NA	NA	NA
181318	HMGCS1	ENSG00000112972.15	clean	chr5:43291220-43292473:-	291.633	-0.935332	0.358787	-2.60693	0.0091359	0.194012
181319	HMGCS1	ENSG00000112972.15	clean	chr5:43292637-43292847:-	335.333	-0.766705	0.451023	-1.69992	0.0891455	0.622422
181320	HMGCS1	ENSG00000112972.15	clean	chr5:43292973-43294055:-	210.333	-1.33904	0.423483	-3.16196	0.00156712	0.058975
181321	HMGCS1	ENSG00000112972.15	clean	chr5:43294162-43294690:-	298.5	-0.573757	0.313893	-1.82787	0.0675686	0.558902
181322	HMGCS1	ENSG00000112972.15	clean	chr5:43294861-43295751:-	179.633	-1.05987	0.452017	-2.34477	0.019039	0.302987
181323	HMGCS1	ENSG00000112972.15	clean	chr5:43295917-43297001:-	197.233	-1.20699	0.385474	-3.13118	0.00174103	0.0634721
181324	HMGCS1	ENSG00000112972.15	clean	chr5:43297166-43298008:-	210.367	-0.749124	0.314435	-2.38244	0.0171982	0.285707
181325	HMGCS1	ENSG00000112972.15	clean	chr5:43298134-43298517:-	227.2	-0.549903	0.301905	-1.82144	0.0685395	0.561834
181326	HMGCS1	ENSG00000112972.15	clean	chr5:43298975-43307765:-	199.067	-0.427078	0.477827	-0.893792	0.371433	0.920682
181327	HMGCS1	ENSG00000112972.15	clean	chr5:43298975-43313021:-	199.867	-0.556713	0.445863	-1.24862	0.211805	0.815422
181328	HMGCS1	ENSG00000112972.15	clean	chr5:43298975-43313355:-	199.9	-0.556713	0.44581	-1.24877	0.21175	0.815422
181329	HMGCS1	ENSG00000112972.15	clean	chr5:43307824-43313355:-	176.633	-1.2222	0.41721	-2.92947	0.00339544	0.100218
181330	AC114947.1	ENSG00000188850.9	clean	chr5:43347338-43348475:+	0	NA	NA	NA	NA	NA
181331	CCL28	ENSG00000151882.11	clean	chr5:43382052-43388349:-	3.46667	0	1.87013	0	1	NA
181332	CCL28	ENSG00000151882.11	clean	chr5:43388476-43397034:-	2.76667	0	1.91101	0	1	NA
181333	CCL28	ENSG00000151882.11	clean	chr5:43388476-43412252:-	2.76667	0	1.91101	0	1	NA
181334	TMEM267	ENSG00000151881.14	clean	chr5:43446557-43453657:-	126.433	-0.269956	0.474202	-0.569285	0.569163	0.984958
181335	TMEM267	ENSG00000151881.14	clean	chr5:43446557-43479889:-	123.233	-0.485684	0.751789	-0.646037	0.518255	0.973015
181336	TMEM267	ENSG00000151881.14	clean	chr5:43446557-43483821:-	123.567	-0.392575	0.665999	-0.589453	0.555557	0.981578
181337	TMEM267	ENSG00000151881.14	clean	chr5:43454043-43454454:-	67.7667	-0.330294	0.910529	-0.362749	0.716792	1
181338	TMEM267	ENSG00000151881.14	clean	chr5:43454043-43476113:-	67.0667	-0.330294	0.910028	-0.362949	0.716643	1
181339	TMEM267	ENSG00000151881.14	clean	chr5:43454043-43479889:-	67.3667	-0.178291	0.833562	-0.213891	0.830632	1
181340	TMEM267	ENSG00000151881.14	clean	chr5:43454043-43483821:-	67.5667	-0.204763	0.763589	-0.268159	0.788577	1
181341	TMEM267	ENSG00000151881.14	clean	chr5:43454605-43483821:-	58.0667	-0.229228	0.766868	-0.298914	0.765006	1
181342	TMEM267	ENSG00000151881.14	clean	chr5:43476258-43479889:-	35.0333	0.409625	0.530607	0.771992	0.440119	0.948134
181343	TMEM267	ENSG00000151881.14	clean	chr5:43479987-43483821:-	62.7333	-0.0328312	0.426355	-0.0770044	0.93862	1
181344	C5orf34	ENSG00000172244.9	clean	chr5:43487111-43487908:-	40.5333	-0.222392	0.350328	-0.634812	0.525551	0.974382
181345	C5orf34	ENSG00000172244.9	clean	chr5:43487949-43490630:-	34.0667	-0.417651	0.428528	-0.974618	0.32975	0.89703
181346	C5orf34	ENSG00000172244.9	clean	chr5:43490729-43492214:-	61.1	-1.5292	0.993029	-1.53994	0.123575	0.698594
181347	C5orf34	ENSG00000172244.9	clean	chr5:43492309-43492719:-	59	-0.444245	0.725411	-0.612404	0.540271	0.977482
181348	C5orf34	ENSG00000172244.9	clean	chr5:43492890-43493542:-	62.0667	-0.78048	0.771654	-1.01144	0.311807	0.887593
181349	C5orf34	ENSG00000172244.9	clean	chr5:43493612-43494509:-	53.6	0.103402	0.736274	0.140439	0.888313	1
181350	C5orf34	ENSG00000172244.9	clean	chr5:43494601-43502371:-	47.6333	-1.42036	0.428821	-3.31224	0.000925506	0.0406611
181351	C5orf34	ENSG00000172244.9	clean	chr5:43502495-43503664:-	63.6	-1.58116	0.341865	-4.6251	3.74411e-06	0.000516994
181352	C5orf34	ENSG00000172244.9	clean	chr5:43503760-43505747:-	54.8333	-0.401617	0.506323	-0.793202	0.42766	0.943963
181353	C5orf34	ENSG00000172244.9	clean	chr5:43506394-43508576:-	68.6333	-0.22046	0.764941	-0.288205	0.77319	1
181354	C5orf34	ENSG00000172244.9	clean	chr5:43506394-43514805:-	70.1333	-0.705886	0.650453	-1.08522	0.277823	0.867358
181355	C5orf34	ENSG00000172244.9	clean	chr5:43508666-43509144:-	83.9667	-0.543966	0.672106	-0.809345	0.418317	0.93984
181356	C5orf34	ENSG00000172244.9	clean	chr5:43509375-43514805:-	64.5667	-0.275171	0.554911	-0.495884	0.619976	0.996286
181357	PAIP1	ENSG00000172239.14	clean	chr5:43527469-43529785:-	460.6	-1.08535	0.359389	-3.01999	0.00252783	0.0818004
181358	PAIP1	ENSG00000172239.14	clean	chr5:43527469-43533737:-	850.867	-0.599831	0.392627	-1.52774	0.126578	0.702934
181359	PAIP1	ENSG00000172239.14	clean	chr5:43529879-43533737:-	851.933	-0.411306	0.42881	-0.95918	0.337468	0.901449
181360	PAIP1	ENSG00000172239.14	clean	chr5:43533792-43534852:-	911.333	-0.608816	0.371664	-1.63808	0.101405	0.651067
181361	PAIP1	ENSG00000172239.14	clean	chr5:43534970-43535533:-	720.867	-0.831093	0.309463	-2.68559	0.00724009	0.167134
181362	PAIP1	ENSG00000172239.14	clean	chr5:43535640-43536818:-	654.433	-0.949515	0.265283	-3.57925	0.000344576	0.0197411
181363	PAIP1	ENSG00000172239.14	clean	chr5:43536944-43538923:-	788.933	-0.689684	0.439774	-1.56827	0.116818	0.68584
181364	PAIP1	ENSG00000172239.14	clean	chr5:43539035-43543003:-	842.3	-0.610096	0.450937	-1.35295	0.176071	0.775818
181365	PAIP1	ENSG00000172239.14	clean	chr5:43543116-43547727:-	743.167	-0.823627	0.380019	-2.16733	0.0302096	0.385941
181366	PAIP1	ENSG00000172239.14	clean	chr5:43547913-43555829:-	393.167	-0.856987	0.528711	-1.6209	0.10504	0.660141
181367	PAIP1	ENSG00000172239.14	clean	chr5:43547913-43556818:-	389.633	-0.77904	0.521311	-1.49438	0.135075	0.719279
181368	PAIP1	ENSG00000172239.14	clean	chr5:43555999-43556202:-	419.567	-0.199161	0.352133	-0.565584	0.571677	0.985584
181369	NNT	ENSG00000112992.18	clean	chr5:43602749-43609142:+	182.067	-1.14	0.572363	-1.99174	0.0463991	0.475519
181370	NNT	ENSG00000112992.18	clean	chr5:43603294-43609142:+	182.1	-1.14	0.572352	-1.99178	0.0463948	0.475519
181371	NNT	ENSG00000112992.18	clean	chr5:43603294-43612907:+	185.1	-0.898514	0.65717	-1.36725	0.171548	0.769621
181372	NNT	ENSG00000112992.18	clean	chr5:43603763-43609142:+	182.167	-1.09247	0.552907	-1.97587	0.0481696	0.483108
181373	NNT	ENSG00000112992.18	clean	chr5:43603840-43609142:+	182.167	-1.09247	0.552907	-1.97587	0.0481696	0.483108
181374	NNT	ENSG00000112992.18	clean	chr5:43604670-43609142:+	182	-1.05754	0.578348	-1.82855	0.0674671	0.558519
181375	NNT	ENSG00000112992.18	clean	chr5:43609346-43612907:+	185.467	-0.660216	0.764128	-0.864012	0.387581	0.928001
181376	NNT	ENSG00000112992.18	clean	chr5:43613137-43615847:+	190.033	-1.41888	0.467219	-3.03687	0.00239049	0.078896
181377	NNT	ENSG00000112992.18	clean	chr5:43616065-43619031:+	187.2	-1.02896	0.364658	-2.82171	0.00477676	0.126762
181378	NNT	ENSG00000112992.18	clean	chr5:43616065-43628199:+	196.633	-0.430131	0.490109	-0.877622	0.380149	0.924955
181379	NNT	ENSG00000112992.18	clean	chr5:43619119-43624031:+	247.367	-0.566593	0.543069	-1.04332	0.296801	0.878698
181380	NNT	ENSG00000112992.18	clean	chr5:43623553-43624031:+	247	-0.20382	0.543443	-0.375053	0.707621	1
181381	NNT	ENSG00000112992.18	clean	chr5:43624120-43628199:+	191.767	-0.279623	0.548879	-0.509445	0.610441	0.995154
181382	NNT	ENSG00000112992.18	clean	chr5:43628387-43644191:+	189.067	-0.857395	0.653891	-1.31122	0.189784	0.792435
181383	NNT	ENSG00000112992.18	clean	chr5:43644325-43644610:+	242.3	0.143472	1.07735	0.133172	0.894058	1
181384	NNT	ENSG00000112992.18	clean	chr5:43644802-43645356:+	209.3	-1.17324	0.857221	-1.36866	0.171105	0.768896
181385	NNT	ENSG00000112992.18	clean	chr5:43645510-43646483:+	238.867	1.29209	1.39659	0.925176	0.354874	0.911218
181386	NNT	ENSG00000112992.18	clean	chr5:43649308-43650476:+	155.767	-1.22325	0.61091	-2.00234	0.0452481	0.470344
181387	NNT	ENSG00000112992.18	clean	chr5:43650587-43651738:+	162	-1.21057	0.780534	-1.55094	0.120915	0.692843
181388	NNT	ENSG00000112992.18	clean	chr5:43651884-43653017:+	153.1	-0.710099	0.540486	-1.31382	0.188908	0.790941
181389	NNT	ENSG00000112992.18	clean	chr5:43656073-43656652:+	198.767	-0.690921	0.858989	-0.804342	0.4212	0.941386
181390	NNT	ENSG00000112992.18	clean	chr5:43656813-43659170:+	126	-1.16083	1.11558	-1.04056	0.298078	0.879363
181391	NNT	ENSG00000112992.18	clean	chr5:43659350-43675510:+	207.7	-2.61684	0.948088	-2.76013	0.00577786	0.144838
181392	NNT	ENSG00000112992.18	clean	chr5:43675670-43677724:+	192.933	-1.41078	0.936499	-1.50644	0.131953	0.715013
181393	NNT	ENSG00000112992.18	clean	chr5:43677806-43700118:+	165.4	-1.24212	0.871314	-1.42557	0.153993	0.747346
181394	NNT	ENSG00000112992.18	clean	chr5:43700237-43702620:+	188.4	-0.113951	0.626892	-0.181772	0.855762	1
181395	NNT	ENSG00000112992.18	clean	chr5:43702736-43704254:+	237.7	-1.00915	0.620959	-1.62514	0.104132	0.65812
181396	FGF10	ENSG00000070193.5	clean	chr5:44305192-44310426:-	0	NA	NA	NA	NA	NA
181397	FGF10	ENSG00000070193.5	clean	chr5:44310530-44388357:-	0	NA	NA	NA	NA	NA
181398	FGF10	ENSG00000070193.5	known-exon	chr5:44389056-44389147:-	0.0333333	0	9.42281	0	1	NA
181399	MRPS30	ENSG00000112996.11	clean	chr5:44809563-44811008:+	536.7	-0.024262	0.249373	-0.097292	0.922494	1
181400	MRPS30	ENSG00000112996.11	clean	chr5:44809992-44811008:+	529.333	0.0156435	0.249351	0.0627369	0.949976	1
181401	MRPS30	ENSG00000112996.11	clean	chr5:44811154-44811914:+	597.2	-0.265934	0.275822	-0.964148	0.334972	0.900044
181402	MRPS30	ENSG00000112996.11	clean	chr5:44812020-44813105:+	473.133	-0.0749347	0.319363	-0.234638	0.81449	1
181403	MRPS30	ENSG00000112996.11	clean	chr5:44813282-44814912:+	555.133	-0.0736578	0.297502	-0.247588	0.804453	1
181404	MRPS30	ENSG00000112996.11	clean	chr5:44815563-44816442:+	76.2333	0.568745	1.68204	0.338128	0.735267	1
181405	HCN1	ENSG00000164588.8	clean	chr5:45262810-45266514:-	0.0333333	0	9.42281	0	1	NA
181406	HCN1	ENSG00000164588.8	clean	chr5:45262810-45267088:-	0.0333333	0	9.42281	0	1	NA
181407	HCN1	ENSG00000164588.8	clean	chr5:45266563-45267088:-	0.0333333	0	9.42281	0	1	NA
181408	HCN1	ENSG00000164588.8	clean	chr5:45267253-45303598:-	0	NA	NA	NA	NA	NA
181409	HCN1	ENSG00000164588.8	clean	chr5:45303839-45353099:-	0.1	0	9.4044	0	1	NA
181410	HCN1	ENSG00000164588.8	clean	chr5:45353246-45396491:-	0.0333333	0	9.42281	0	1	NA
181411	HCN1	ENSG00000164588.8	clean	chr5:45396710-45461845:-	0.1	0	9.42281	0	1	NA
181412	HCN1	ENSG00000164588.8	clean	chr5:45462007-45480124:-	0.1	0	9.42281	0	1	NA
181413	HCN1	ENSG00000164588.8	clean	chr5:45462007-45645184:-	0.1	0	9.42281	0	1	NA
181414	HCN1	ENSG00000164588.8	clean	chr5:45617419-45645184:-	0.1	0	9.42281	0	1	NA
181415	HCN1	ENSG00000164588.8	clean	chr5:45645608-45695668:-	0.166667	0	9.42281	0	1	NA
181416	HCN1	ENSG00000164588.8	clean	chr5:45695141-45695668:-	0	NA	NA	NA	NA	NA
181417	EMB	ENSG00000170571.12	clean	chr5:50399290-50399858:-	6.13333	0.624761	1.78605	0.3498	0.726489	NA
181418	EMB	ENSG00000170571.12	clean	chr5:50399913-50402285:-	8.83333	0.961796	1.73871	0.553166	0.58015	NA
181419	EMB	ENSG00000170571.12	clean	chr5:50402319-50403177:-	12.7333	0.73399	1.71412	0.428203	0.668504	NA
181420	EMB	ENSG00000170571.12	clean	chr5:50403454-50405724:-	12.5	0	1.7551	0	1	NA
181421	EMB	ENSG00000170571.12	clean	chr5:50405852-50410876:-	13.3667	0	1.72071	0	1	NA
181422	EMB	ENSG00000170571.12	clean	chr5:50410965-50411196:-	15.0333	0	1.73016	0	1	NA
181423	EMB	ENSG00000170571.12	clean	chr5:50411221-50428143:-	9.73333	0	1.74052	0	1	NA
181424	EMB	ENSG00000170571.12	clean	chr5:50428227-50428458:-	8.33333	0	1.74483	0	1	NA
181425	EMB	ENSG00000170571.12	clean	chr5:50428227-50441039:-	8.33333	0	1.74483	0	1	NA
181426	EMB	ENSG00000170571.12	clean	chr5:50428227-50442951:-	8.33333	0	1.74483	0	1	NA
181427	EMB	ENSG00000170571.12	clean	chr5:50442984-50443189:-	0	NA	NA	NA	NA	NA
181428	PARP8	ENSG00000151883.18	clean	chr5:50667186-50668070:+	32.0333	-0.064851	0.674464	-0.0961519	0.9234	1
181429	PARP8	ENSG00000151883.18	clean	chr5:50668125-50738979:+	31.9	-0.589432	1.12949	-0.521859	0.601769	0.993947
181430	PARP8	ENSG00000151883.18	clean	chr5:50668125-50744735:+	31.8667	-0.589432	1.12953	-0.521839	0.601782	0.993947
181431	PARP8	ENSG00000151883.18	clean	chr5:50668125-50750150:+	32.5333	-0.488285	1.12974	-0.432209	0.665589	1
181432	PARP8	ENSG00000151883.18	clean	chr5:50668125-50778068:+	31.8333	-0.589432	1.12957	-0.521819	0.601796	0.993947
181433	PARP8	ENSG00000151883.18	clean	chr5:50739086-50741830:+	0.3	-0.895941	5.02703	-0.178225	0.858547	NA
181434	PARP8	ENSG00000151883.18	clean	chr5:50741951-50744735:+	0.766667	-2.27276	2.26582	-1.00306	0.31583	NA
181435	PARP8	ENSG00000151883.18	clean	chr5:50750188-50759642:+	31.5	-0.216208	1.21836	-0.177458	0.859149	1
181436	PARP8	ENSG00000151883.18	clean	chr5:50750188-50761820:+	39.3667	-0.70079	1.12623	-0.622243	0.533782	0.975675
181437	PARP8	ENSG00000151883.18	clean	chr5:50759732-50760291:+	30.3	-0.753546	1.09962	-0.68528	0.493167	0.965788
181438	PARP8	ENSG00000151883.18	clean	chr5:50759732-50761820:+	39.5333	-0.548788	0.904116	-0.606989	0.543858	0.978462
181439	PARP8	ENSG00000151883.18	clean	chr5:50760362-50761820:+	39.5333	-0.548788	0.904045	-0.607036	0.543827	0.978462
181440	PARP8	ENSG00000151883.18	clean	chr5:50761898-50763147:+	33.0667	-0.107982	0.87587	-0.123286	0.901881	1
181441	PARP8	ENSG00000151883.18	clean	chr5:50763242-50778068:+	26	-0.526784	1.15094	-0.457699	0.647169	NA
181442	PARP8	ENSG00000151883.18	clean	chr5:50778129-50778559:+	20.5667	-1.33018	1.69887	-0.78298	0.433639	NA
181443	PARP8	ENSG00000151883.18	clean	chr5:50778650-50788522:+	32.3667	0.823598	1.70617	0.482718	0.629296	0.997578
181444	PARP8	ENSG00000151883.18	clean	chr5:50788589-50794206:+	34.7333	-0.435696	0.865791	-0.503235	0.614799	0.995597
181445	PARP8	ENSG00000151883.18	clean	chr5:50794332-50794852:+	34.6333	0.734474	1.07036	0.686193	0.492592	0.965678
181446	PARP8	ENSG00000151883.18	clean	chr5:50795417-50796981:+	37.9333	-0.0754072	0.815812	-0.0924321	0.926355	1
181447	PARP8	ENSG00000151883.18	clean	chr5:50797032-50797137:+	29.0333	1.61365	1.47594	1.09331	0.27426	0.865408
181448	PARP8	ENSG00000151883.18	clean	chr5:50797233-50815431:+	31.7667	-1.5407	1.47596	-1.04386	0.296549	0.878611
181449	PARP8	ENSG00000151883.18	clean	chr5:50815524-50821212:+	18.4667	-0.241757	1.02528	-0.235795	0.813592	NA
181450	PARP8	ENSG00000151883.18	clean	chr5:50815524-50822334:+	35.3333	0.0267175	0.95503	0.0279756	0.977682	1
181451	PARP8	ENSG00000151883.18	clean	chr5:50821338-50822334:+	35.4333	0.512144	0.890392	0.575189	0.565164	0.984098
181452	PARP8	ENSG00000151883.18	clean	chr5:50822400-50824907:+	36.3333	0.394078	0.616548	0.639168	0.522713	0.973532
181453	PARP8	ENSG00000151883.18	clean	chr5:50824975-50826754:+	29.9	2.31335e-07	0.719803	3.21387e-07	1	1
181454	PARP8	ENSG00000151883.18	clean	chr5:50826803-50827943:+	32.4	-0.0810714	0.738857	-0.109726	0.912627	1
181455	PARP8	ENSG00000151883.18	clean	chr5:50828056-50828311:+	29.6667	-0.00877009	0.708518	-0.0123781	0.990124	1
181456	PARP8	ENSG00000151883.18	clean	chr5:50828384-50829891:+	25.7	0.142958	0.911698	0.156804	0.875399	NA
181457	PARP8	ENSG00000151883.18	clean	chr5:50829961-50832780:+	34.4333	0.0287115	0.96519	0.029747	0.976269	1
181458	PARP8	ENSG00000151883.18	clean	chr5:50832854-50833419:+	38.5	0.428607	0.743594	0.5764	0.564345	0.983922
181459	PARP8	ENSG00000151883.18	clean	chr5:50832854-50833978:+	38.5	0.867692	0.830308	1.04502	0.296012	0.878258
181460	PARP8	ENSG00000151883.18	clean	chr5:50833426-50833984:+	1.36667	1.16992	2.18159	0.53627	0.591772	NA
181461	PARP8	ENSG00000151883.18	clean	chr5:50834048-50834841:+	36.1	0.912766	0.820343	1.11266	0.265853	0.858952
181462	PARP8	ENSG00000151883.18	clean	chr5:50835015-50841965:+	34.8333	-0.0136747	1.2333	-0.0110879	0.991153	1
181463	ISL1	ENSG00000016082.15	clean	chr5:51383699-51384540:+	7.9	-1.39428	1.18344	-1.17815	0.238736	NA
181464	ISL1	ENSG00000016082.15	clean	chr5:51384730-51387489:+	7.53333	0.61471	1.00818	0.609724	0.542045	NA
181465	ISL1	ENSG00000016082.15	clean	chr5:51386626-51387489:+	7.06667	1.34169	1.10395	1.21535	0.224233	NA
181466	ISL1	ENSG00000016082.15	clean	chr5:51387749-51389645:+	7.13333	1.44252	1.2226	1.17988	0.238048	NA
181467	ISL1	ENSG00000016082.15	clean	chr5:51389932-51391273:+	6.4	-0.337034	0.99235	-0.339632	0.734133	NA
181468	ISL1	ENSG00000016082.15	clean	chr5:51391441-51393493:+	8.56667	-0.387022	1.30156	-0.297353	0.766197	NA
181469	PELO	ENSG00000152684.11	clean	chr5:52788414-52799884:+	15.0667	0.485427	0.913243	0.531542	0.595044	NA
181470	PELO	ENSG00000152684.11	clean	chr5:52788414-52801408:+	131.5	0.520422	0.864556	0.601953	0.547205	0.978813
181471	ITGA1	ENSG00000213949.10	clean	chr5:52788414-52824312:+	14.6	0.485427	1.23846	0.391959	0.695088	NA
181472	ITGA1	ENSG00000213949.10	clean	chr5:52788414-52849364:+	14.1333	-0.476369	1.71299	-0.278093	0.780941	NA
181473	PELO	ENSG00000152684.11	clean	chr5:52801120-52801408:+	135.167	0.220862	0.446027	0.495177	0.620475	0.996358
181474	ITGA1	ENSG00000213949.10	clean	chr5:52849485-52861446:+	22.8	0	1.69233	0	1	NA
181475	ITGA1	ENSG00000213949.10	clean	chr5:52861559-52864762:+	31.9	0	1.70635	0	1	1
181476	ITGA1	ENSG00000213949.10	clean	chr5:52864018-52864762:+	31.9	0	1.70635	0	1	1
181477	ITGA1	ENSG00000213949.10	clean	chr5:52864851-52864970:+	37.9333	0	1.70276	0	1	1
181478	ITGA1	ENSG00000213949.10	clean	chr5:52865082-52865689:+	36.4333	-2.01713	1.58963	-1.26893	0.204466	0.807713
181479	ITGA1	ENSG00000213949.10	clean	chr5:52865817-52867037:+	29.2333	-1.04974	1.69916	-0.617799	0.536708	0.976687
181480	ITGA1	ENSG00000213949.10	clean	chr5:52865817-52881872:+	29.2	0	1.69933	0	1	1
181481	ITGA1	ENSG00000213949.10	clean	chr5:52882021-52882879:+	35.0333	-1.19883	1.69174	-0.70864	0.478548	0.960583
181482	ITGA1	ENSG00000213949.10	clean	chr5:52882021-52887814:+	35.1333	0	1.69163	0	1	1
181483	ITGA1	ENSG00000213949.10	clean	chr5:52887965-52893674:+	31.9667	0	1.68544	0	1	1
181484	ITGA1	ENSG00000213949.10	clean	chr5:52893840-52897454:+	19.1667	-0.1831	0.831377	-0.220237	0.825687	NA
181485	ITGA1	ENSG00000213949.10	clean	chr5:52897528-52898238:+	26.9333	-1.09455	1.70555	-0.641759	0.521029	NA
181486	ITGA1	ENSG00000213949.10	clean	chr5:52898383-52905762:+	26.7333	-0.675004	1.15889	-0.582455	0.56026	NA
181487	ITGA1	ENSG00000213949.10	clean	chr5:52905908-52908897:+	26.8333	-0.0191107	1.34791	-0.0141781	0.988688	NA
181488	ITGA1	ENSG00000213949.10	clean	chr5:52909041-52910161:+	24.0333	-1.59628	1.73227	-0.921493	0.356793	NA
181489	ITGA1	ENSG00000213949.10	clean	chr5:52910419-52915463:+	25.5667	0	1.6923	0	1	NA
181490	ITGA1	ENSG00000213949.10	clean	chr5:52915594-52918731:+	22.6333	-1.75975	1.70039	-1.03491	0.300711	NA
181491	ITGA1	ENSG00000213949.10	clean	chr5:52918898-52920331:+	22.2	0	1.69496	0	1	NA
181492	ITGA1	ENSG00000213949.10	clean	chr5:52920468-52922776:+	26.8	0	1.70552	0	1	NA
181493	ITGA1	ENSG00000213949.10	clean	chr5:52922887-52925277:+	26.1667	-1.24695	1.69562	-0.735394	0.462099	NA
181494	ITGA1	ENSG00000213949.10	clean	chr5:52925487-52927583:+	16.2333	0	1.70642	0	1	NA
181495	ITGA1	ENSG00000213949.10	clean	chr5:52927664-52929624:+	28.4667	-0.895932	1.58699	-0.56455	0.57238	0.985849
181496	ITGA1	ENSG00000213949.10	clean	chr5:52929701-52932046:+	30.9	-1.76152	1.4801	-1.19013	0.233994	0.835033
181497	ITGA1	ENSG00000213949.10	clean	chr5:52932136-52933893:+	21.4667	0.0430689	1.48918	0.0289213	0.976927	NA
181498	ITGA1	ENSG00000213949.10	clean	chr5:52933996-52937400:+	18.6667	0	1.70622	0	1	NA
181499	ITGA1	ENSG00000213949.10	clean	chr5:52937514-52939589:+	30.3333	0	1.69544	0	1	1
181500	ITGA1	ENSG00000213949.10	clean	chr5:52939691-52939839:+	29.3333	0	1.69934	0	1	1
181501	ITGA1	ENSG00000213949.10	clean	chr5:52939944-52944942:+	23.7333	0	1.7068	0	1	NA
181502	ITGA1	ENSG00000213949.10	clean	chr5:52945035-52947344:+	14	0	1.7383	0	1	NA
181503	ITGA1	ENSG00000213949.10	clean	chr5:52947461-52952406:+	19.8333	0	1.69702	0	1	NA
181504	ITGA2	ENSG00000164171.11	clean	chr5:52989532-53026747:+	7.36667	0	1.78011	0	1	NA
181505	ITGA2	ENSG00000164171.11	clean	chr5:53026868-53042111:+	11.2667	0	1.73341	0	1	NA
181506	ITGA2	ENSG00000164171.11	clean	chr5:53042221-53045000:+	16.1	0	1.73755	0	1	NA
181507	ITGA2	ENSG00000164171.11	clean	chr5:53045092-53048362:+	13.3	0	1.77238	0	1	NA
181508	ITGA2	ENSG00000164171.11	clean	chr5:53048477-53048642:+	12.2	0	1.73858	0	1	NA
181509	ITGA2	ENSG00000164171.11	clean	chr5:53048770-53051410:+	9.63333	0	1.7797	0	1	NA
181510	ITGA2	ENSG00000164171.11	clean	chr5:53051559-53055537:+	11.9667	0	1.7599	0	1	NA
181511	ITGA2	ENSG00000164171.11	clean	chr5:53055688-53055983:+	7.53333	0.2679	1.79106	0.149576	0.881099	NA
181512	ITGA2	ENSG00000164171.11	clean	chr5:53056149-53058024:+	9.6	0.744984	1.82216	0.408846	0.682653	NA
181513	ITGA2	ENSG00000164171.11	clean	chr5:53058101-53059873:+	10.4333	-1.07039	1.77011	-0.6047	0.545378	NA
181514	ITGA2	ENSG00000164171.11	clean	chr5:53060012-53060900:+	12.1667	-2.08356	1.63344	-1.27557	0.202109	NA
181515	ITGA2	ENSG00000164171.11	clean	chr5:53061046-53062785:+	11.7	-1.94268	1.73213	-1.12156	0.26205	NA
181516	ITGA2	ENSG00000164171.11	clean	chr5:53062929-53064911:+	12.1333	0.206909	1.77233	0.116744	0.907063	NA
181517	ITGA2	ENSG00000164171.11	clean	chr5:53065115-53065840:+	9.26667	0.572754	1.73405	0.330298	0.741175	NA
181518	ITGA2	ENSG00000164171.11	clean	chr5:53065977-53067117:+	8.63333	0	1.76813	0	1	NA
181519	ITGA2	ENSG00000164171.11	clean	chr5:53067257-53070108:+	11.0667	-0.15368	1.72772	-0.0889497	0.929122	NA
181520	ITGA2	ENSG00000164171.11	clean	chr5:53070260-53071937:+	12.4	0	1.74712	0	1	NA
181521	ITGA2	ENSG00000164171.11	clean	chr5:53072048-53072612:+	10.7333	-2.10315	1.73342	-1.21329	0.225018	NA
181522	ITGA2	ENSG00000164171.11	clean	chr5:53072695-53073117:+	10.9667	-1.94103	1.78524	-1.08727	0.276917	NA
181523	ITGA2	ENSG00000164171.11	clean	chr5:53073259-53074384:+	13.1333	0	1.71469	0	1	NA
181524	ITGA2	ENSG00000164171.11	clean	chr5:53074477-53075060:+	10.2667	0	1.76997	0	1	NA
181525	ITGA2	ENSG00000164171.11	clean	chr5:53075137-53075220:+	11.6333	0.335612	1.80448	0.185988	0.852454	NA
181526	ITGA2	ENSG00000164171.11	clean	chr5:53075304-53078771:+	13.6667	0	1.7552	0	1	NA
181527	ITGA2	ENSG00000164171.11	clean	chr5:53078874-53080510:+	14.4333	-0.949958	1.72365	-0.55113	0.581544	NA
181528	ITGA2	ENSG00000164171.11	clean	chr5:53080621-53081591:+	16.8333	-0.727919	1.70984	-0.425724	0.670309	NA
181529	ITGA2	ENSG00000164171.11	clean	chr5:53081696-53083339:+	11.6667	0	1.73698	0	1	NA
181530	ITGA2	ENSG00000164171.11	clean	chr5:53083453-53086951:+	9.1	0	1.75749	0	1	NA
181531	ITGA2	ENSG00000164171.11	clean	chr5:53087041-53089945:+	11.6	0	1.73398	0	1	NA
181532	ITGA2	ENSG00000164171.11	clean	chr5:53090062-53090518:+	9.5	0.0549064	1.7527	0.0313267	0.975009	NA
181533	MOCS2	ENSG00000164172.19	clean	chr5:53098667-53100410:-	129.8	-0.0711199	0.801173	-0.0887696	0.929265	1
181534	MOCS2	ENSG00000164172.19	clean	chr5:53098711-53101358:-	85.1333	-0.602429	0.67888	-0.887387	0.374871	0.921964
181535	MOCS2	ENSG00000164172.19	clean	chr5:53100487-53101358:-	85.7333	-1.16092	0.603073	-1.92501	0.0542284	0.510033
181536	MOCS2	ENSG00000164172.19	clean	chr5:53100534-53102096:-	102.567	-0.995261	0.745649	-1.33476	0.181956	0.782626
181537	MOCS2	ENSG00000164172.19	clean	chr5:53100534-53107076:-	91.8333	-0.12668	1.20112	-0.105468	0.916004	1
181538	MOCS2	ENSG00000164172.19	clean	chr5:53101509-53102096:-	101.567	-0.577846	1.33082	-0.434202	0.664142	1
181539	MOCS2	ENSG00000164172.19	clean	chr5:53101509-53107076:-	101.7	-1.49751	1.45322	-1.03048	0.302784	0.882453
181540	MOCS2	ENSG00000164172.19	clean	chr5:53102224-53107076:-	88.8	-0.625754	1.34389	-0.46563	0.641481	0.999078
181541	MOCS2	ENSG00000164172.19	clean	chr5:53107221-53108521:-	62.7	-0.121788	0.545304	-0.22334	0.823271	1
181542	MOCS2	ENSG00000164172.19	clean	chr5:53108643-53109250:-	41.4667	-0.276869	0.692318	-0.399916	0.689219	1
181543	FST	ENSG00000134363.12	clean	chr5:53480876-53482879:+	2.53333	0	1.92125	0	1	NA
181544	FST	ENSG00000134363.12	clean	chr5:53483071-53483503:+	4.86667	0	1.81998	0	1	NA
181545	FST	ENSG00000134363.12	clean	chr5:53483722-53484068:+	5.43333	-0.0801695	1.79879	-0.0445686	0.964451	NA
181546	FST	ENSG00000134363.12	clean	chr5:53484293-53484996:+	3.53333	0.415037	1.46621	0.283069	0.777124	NA
181547	FST	ENSG00000134363.12	clean	chr5:53485227-53485686:+	3.86667	-0.966322	1.75095	-0.551885	0.581027	NA
181548	NDUFS4	ENSG00000164258.12	clean	chr5:53560760-53603451:+	309.367	-1.51265	1.56505	-0.966516	0.333786	0.899241
181549	NDUFS4	ENSG00000164258.12	clean	chr5:53603530-53646232:+	339.9	-2.23115	1.44955	-1.5392	0.123756	0.698934
181550	NDUFS4	ENSG00000164258.12	clean	chr5:53646405-53658550:+	333.6	-1.25296	1.45404	-0.861713	0.388846	0.928479
181551	NDUFS4	ENSG00000164258.12	clean	chr5:53646405-53683117:+	367.3	-2.2207	1.45133	-1.53011	0.125989	0.701925
181552	NDUFS4	ENSG00000164258.12	clean	chr5:53658624-53683117:+	367.267	-2.2207	1.45134	-1.5301	0.125991	0.701925
181553	ARL15	ENSG00000185305.11	clean	chr5:53886707-54067161:-	0.0333333	-0.961808	9.42281	-0.102072	0.918699	NA
181554	ARL15	ENSG00000185305.11	clean	chr5:53886713-54113201:-	14.2667	-2.13784	1.60781	-1.32966	0.183631	NA
181555	ARL15	ENSG00000185305.11	clean	chr5:53887383-54113201:-	13.3333	-2.0974	1.61059	-1.30225	0.19283	NA
181556	ARL15	ENSG00000185305.11	clean	chr5:54067167-54113201:-	13.8333	-0.654706	1.1688	-0.560152	0.575375	NA
181557	ARL15	ENSG00000185305.11	clean	chr5:54113410-54154579:-	25.4667	0	1.70772	0	1	NA
181558	ARL15	ENSG00000185305.11	clean	chr5:54154639-54171783:-	26.6667	-0.589378	1.70054	-0.346584	0.728904	NA
181559	ARL15	ENSG00000185305.11	clean	chr5:54154639-54307887:-	26.5667	-0.589378	1.70105	-0.346478	0.728983	NA
181560	ARL15	ENSG00000185305.11	clean	chr5:54171928-54310294:-	19.6	-0.996011	1.70086	-0.585591	0.55815	NA
181561	ARL15	ENSG00000185305.11	clean	chr5:54171928-54310431:-	20.6667	-0.972442	1.69564	-0.573495	0.566309	NA
181562	ARL15	ENSG00000185305.11	clean	chr5:54307946-54310431:-	21.7667	0.169925	0.763867	0.222454	0.823961	NA
181563	SNX18	ENSG00000178996.14	clean	chr5:54519573-54543178:+	28.3667	0	1.69147	0	1	1
181564	ESM1	ENSG00000164283.13	clean	chr5:54979435-54981996:-	0	NA	NA	NA	NA	NA
181565	ESM1	ENSG00000164283.13	clean	chr5:54979435-54985216:-	0	NA	NA	NA	NA	NA
181566	ESM1	ENSG00000164283.13	clean	chr5:54979435-54993546:-	0	NA	NA	NA	NA	NA
181567	ESM1	ENSG00000164283.13	clean	chr5:54982146-54985216:-	0	NA	NA	NA	NA	NA
181568	ESM1	ENSG00000164283.13	clean	chr5:54985960-55022627:-	0	NA	NA	NA	NA	NA
181569	ESM1	ENSG00000164283.13	clean	chr5:54993731-55022627:-	0	NA	NA	NA	NA	NA
181570	GZMK	ENSG00000113088.6	clean	chr5:55024386-55024659:+	0.0333333	0	9.42281	0	1	NA
181571	GZMK	ENSG00000113088.6	clean	chr5:55024807-55030433:+	0	NA	NA	NA	NA	NA
181572	GZMK	ENSG00000113088.6	clean	chr5:55030584-55031363:+	0	NA	NA	NA	NA	NA
181573	GZMK	ENSG00000113088.6	clean	chr5:55031633-55033764:+	0	NA	NA	NA	NA	NA
181574	GZMA	ENSG00000145649.8	clean	chr5:55102752-55105473:+	0	NA	NA	NA	NA	NA
181575	GZMA	ENSG00000145649.8	clean	chr5:55105618-55107793:+	0	NA	NA	NA	NA	NA
181576	GZMA	ENSG00000145649.8	clean	chr5:55107935-55108124:+	0	NA	NA	NA	NA	NA
181577	GZMA	ENSG00000145649.8	clean	chr5:55108394-55110020:+	0	NA	NA	NA	NA	NA
181578	CDC20B	ENSG00000164287.12	clean	chr5:55114318-55119800:-	0	NA	NA	NA	NA	NA
181579	CDC20B	ENSG00000164287.12	clean	chr5:55119918-55120424:-	0	NA	NA	NA	NA	NA
181580	CDC20B	ENSG00000164287.12	clean	chr5:55119918-55124802:-	0	NA	NA	NA	NA	NA
181581	CDC20B	ENSG00000164287.12	clean	chr5:55120550-55124802:-	0	NA	NA	NA	NA	NA
181582	CDC20B	ENSG00000164287.12	clean	chr5:55125028-55127256:-	0	NA	NA	NA	NA	NA
181583	CDC20B	ENSG00000164287.12	clean	chr5:55127351-55128420:-	0.0333333	0	9.42281	0	1	NA
181584	CDC20B	ENSG00000164287.12	clean	chr5:55128617-55133411:-	0	NA	NA	NA	NA	NA
181585	CDC20B	ENSG00000164287.12	clean	chr5:55133528-55140313:-	0	NA	NA	NA	NA	NA
181586	CDC20B	ENSG00000164287.12	clean	chr5:55140407-55143512:-	0	NA	NA	NA	NA	NA
181587	CDC20B	ENSG00000164287.12	clean	chr5:55143643-55146627:-	0	NA	NA	NA	NA	NA
181588	CDC20B	ENSG00000164287.12	clean	chr5:55146856-55172587:-	0	NA	NA	NA	NA	NA
181589	GPX8	ENSG00000164294.14	known-exon	chr5:55160243-55160329:+	152.9	0.111208	0.274182	0.4056	0.685036	1
181590	GPX8	ENSG00000164294.14	clean	chr5:55160243-55160993:+	186.367	-0.497186	0.68575	-0.725025	0.468437	0.957906
181591	GPX8	ENSG00000164294.14	clean	chr5:55160396-55164054:+	181.1	-0.0475693	0.690453	-0.0688958	0.945073	1
181592	GPX8	ENSG00000164294.14	clean	chr5:55161255-55164054:+	173.3	0.0561431	0.706844	0.0794279	0.936692	1
181593	CDC20B	ENSG00000164287.12	clean	chr5:55172650-55172937:-	0.233333	-1.85773	9.40439	-0.197538	0.843406	NA
181594	MCIDAS	ENSG00000234602.9	clean	chr5:55220806-55221015:-	15.3	-0.487938	0.567472	-0.859845	0.389875	NA
181595	MCIDAS	ENSG00000234602.9	clean	chr5:55221126-55222175:-	13.6667	-0.106915	0.734656	-0.145531	0.884292	NA
181596	MCIDAS	ENSG00000234602.9	clean	chr5:55222399-55222950:-	17.2333	0.197583	0.597508	0.330679	0.740887	NA
181597	MCIDAS	ENSG00000234602.9	clean	chr5:55223023-55226575:-	17.4333	0.228028	0.777357	0.293338	0.769264	NA
181598	MCIDAS	ENSG00000234602.9	clean	chr5:55226667-55226834:-	17.2333	0.95582	0.770067	1.24122	0.214526	NA
181599	MCIDAS	ENSG00000234602.9	clean	chr5:55226931-55227018:-	10.8	-0.0824617	0.745913	-0.110551	0.911972	NA
181600	CCNO	ENSG00000152669.9	clean	chr5:55231860-55232360:-	14.5333	0.114724	0.639902	0.179284	0.857715	NA
181601	DHX29	ENSG00000067248.10	clean	chr5:55256540-55259847:-	57.8667	-0.239187	1.19606	-0.199979	0.841497	1
181602	DHX29	ENSG00000067248.10	clean	chr5:55259944-55261367:-	43.5333	-1.89266	1.46063	-1.29579	0.195049	0.7976
181603	DHX29	ENSG00000067248.10	clean	chr5:55261499-55262629:-	64.7667	-2.12351	0.6257	-3.39381	0.000689264	0.0328417
181604	DHX29	ENSG00000067248.10	clean	chr5:55262932-55267137:-	64.3	-1.39165	1.04449	-1.33237	0.182738	0.783656
181605	DHX29	ENSG00000067248.10	clean	chr5:55267231-55267685:-	69.5333	-2.08329	1.57561	-1.32221	0.186098	0.788244
181606	DHX29	ENSG00000067248.10	clean	chr5:55267822-55269412:-	70.7667	-1.54589	1.22065	-1.26645	0.205352	0.808506
181607	DHX29	ENSG00000067248.10	clean	chr5:55269637-55270411:-	56.5	-0.789579	0.96437	-0.81875	0.412929	0.938527
181608	DHX29	ENSG00000067248.10	clean	chr5:55270487-55270577:-	43.2	0.707041	1.68683	0.419154	0.675104	1
181609	DHX29	ENSG00000067248.10	clean	chr5:55270706-55272086:-	45.2333	-0.412053	1.6837	-0.244731	0.806665	1
181610	DHX29	ENSG00000067248.10	clean	chr5:55272175-55273292:-	57.3	-1.02392	1.07809	-0.949755	0.342237	0.90433
181611	DHX29	ENSG00000067248.10	clean	chr5:55273377-55274613:-	51.1667	-0.989272	0.855195	-1.15678	0.247362	0.843918
181612	DHX29	ENSG00000067248.10	clean	chr5:55274731-55274865:-	60.1333	0	1.70058	0	1	1
181613	DHX29	ENSG00000067248.10	clean	chr5:55275010-55276265:-	57.6667	-0.683272	1.12956	-0.6049	0.545245	0.97867
181614	DHX29	ENSG00000067248.10	clean	chr5:55276406-55277105:-	48.9333	0.234575	1.33362	0.175894	0.860377	1
181615	DHX29	ENSG00000067248.10	clean	chr5:55277282-55281371:-	50.2333	-1.46319	1.68823	-0.8667	0.386106	0.927505
181616	DHX29	ENSG00000067248.10	clean	chr5:55281515-55283202:-	69.2667	-1.33455	0.752116	-1.7744	0.0759973	0.585664
181617	DHX29	ENSG00000067248.10	clean	chr5:55283811-55285292:-	65.2	-1.71719	1.46838	-1.16944	0.242225	0.84113
181618	DHX29	ENSG00000067248.10	clean	chr5:55285416-55285695:-	59.6667	-1.17982	1.27351	-0.926427	0.354224	0.911125
181619	DHX29	ENSG00000067248.10	clean	chr5:55285855-55289263:-	0.433333	-1.85771	3.49111	-0.532127	0.594638	NA
181620	DHX29	ENSG00000067248.10	clean	chr5:55289428-55290217:-	58.6	-1.8168	1.41327	-1.28552	0.198609	0.801792
181621	DHX29	ENSG00000067248.10	clean	chr5:55290344-55294016:-	65.6667	-0.415036	1.13517	-0.365615	0.714653	1
181622	DHX29	ENSG00000067248.10	clean	chr5:55294145-55295378:-	85.4667	-0.289239	1.46023	-0.198078	0.842984	1
181623	DHX29	ENSG00000067248.10	clean	chr5:55295524-55296219:-	77.7667	-0.104633	0.716808	-0.145971	0.883944	1
181624	DHX29	ENSG00000067248.10	clean	chr5:55296349-55297284:-	60.8667	-1.67908	1.20977	-1.38793	0.165157	0.762025
181625	DHX29	ENSG00000067248.10	clean	chr5:55297398-55298590:-	44.9333	-0.170534	0.945822	-0.180303	0.856915	1
181626	DHX29	ENSG00000067248.10	clean	chr5:55297398-55307386:-	44.6333	-0.58557	1.12981	-0.518292	0.604254	0.994332
181627	DHX29	ENSG00000067248.10	clean	chr5:55298664-55307386:-	31.9667	-0.727212	1.34402	-0.541073	0.588457	0.990584
181628	MTREX	ENSG00000039123.16	clean	chr5:55308147-55322326:+	140.067	-0.761368	0.822636	-0.925522	0.354694	0.911207
181629	MTREX	ENSG00000039123.16	clean	chr5:55322464-55324131:+	195.8	-1.43754	0.527234	-2.72658	0.00639951	0.154629
181630	MTREX	ENSG00000039123.16	clean	chr5:55324198-55324467:+	212.4	-0.623685	0.651549	-0.957234	0.338449	0.902046
181631	MTREX	ENSG00000039123.16	clean	chr5:55324198-55327715:+	213.333	-0.976791	0.75753	-1.28944	0.197245	0.800342
181632	MTREX	ENSG00000039123.16	clean	chr5:55324159-55344585:+	4.4	3.44266	1.47311	2.337	0.019439	NA
181633	MTREX	ENSG00000039123.16	clean	chr5:55327778-55328698:+	205.133	-1.66304	0.50335	-3.30395	0.00095332	0.0415262
181634	MTREX	ENSG00000039123.16	clean	chr5:55328811-55329355:+	227.233	-1.38334	0.534412	-2.58853	0.00963876	0.200477
181635	MTREX	ENSG00000039123.16	clean	chr5:55328811-55340009:+	226.967	-1.75559	0.552885	-3.17533	0.00149667	0.0569121
181636	MTREX	ENSG00000039123.16	clean	chr5:55340184-55341680:+	178.567	-2.40137	0.846968	-2.83525	0.00457899	0.123166
181637	MTREX	ENSG00000039123.16	clean	chr5:55341771-55343330:+	160.033	-1.94081	0.555385	-3.49454	0.000474887	0.0249353
181638	MTREX	ENSG00000039123.16	clean	chr5:55343455-55344521:+	157.933	-1.73108	0.719431	-2.40618	0.0161202	0.275408
181639	MTREX	ENSG00000039123.16	clean	chr5:55344620-55345093:+	179.967	-1.10021	1.10845	-0.992559	0.320925	0.892792
181640	MTREX	ENSG00000039123.16	clean	chr5:55345196-55347012:+	105.967	-1.71499	0.749928	-2.28687	0.0222036	0.328195
181641	MTREX	ENSG00000039123.16	clean	chr5:55347144-55349572:+	127.8	-1.64282	0.687624	-2.38912	0.0168886	0.282745
181642	MTREX	ENSG00000039123.16	clean	chr5:55349652-55350918:+	119.133	-1.53842	0.519837	-2.95943	0.00308213	0.0941463
181643	MTREX	ENSG00000039123.16	clean	chr5:55351029-55353167:+	189.367	-1.87509	0.638894	-2.9349	0.00333657	0.0990808
181644	MTREX	ENSG00000039123.16	clean	chr5:55353269-55358572:+	193.233	-1.69025	0.646922	-2.61275	0.0089817	0.191719
181645	MTREX	ENSG00000039123.16	clean	chr5:55358698-55366724:+	151.267	-1.58115	0.923006	-1.71305	0.0867034	0.615416
181646	MTREX	ENSG00000039123.16	clean	chr5:55366875-55378313:+	138.333	-1.87094	0.904659	-2.06812	0.038629	0.434981
181647	MTREX	ENSG00000039123.16	clean	chr5:55378486-55379126:+	186.867	-2.40609	0.979224	-2.45714	0.0140049	0.252405
181648	MTREX	ENSG00000039123.16	clean	chr5:55379195-55387973:+	172.267	-1.82543	1.03792	-1.75874	0.0786217	0.593616
181649	MTREX	ENSG00000039123.16	clean	chr5:55388102-55397415:+	151.2	-2.14568	0.989187	-2.16914	0.0300721	0.385041
181650	MTREX	ENSG00000039123.16	clean	chr5:55397526-55400232:+	169.4	-1.78066	0.805694	-2.21009	0.0270989	0.364451
181651	MTREX	ENSG00000039123.16	clean	chr5:55400421-55405424:+	158.233	-0.82569	0.787859	-1.04802	0.294631	0.877946
181652	MTREX	ENSG00000039123.16	clean	chr5:55405588-55410523:+	181.5	-2.10983	0.990728	-2.12957	0.0332068	0.404456
181653	MTREX	ENSG00000039123.16	clean	chr5:55410629-55414181:+	208.833	-1.76129	0.793323	-2.22014	0.0264094	0.359645
181654	MTREX	ENSG00000039123.16	clean	chr5:55414238-55415969:+	154.9	-1.58179	0.546592	-2.89392	0.00380461	0.10863
181655	MTREX	ENSG00000039123.16	clean	chr5:55416132-55422877:+	164.567	-1.38247	0.677991	-2.03906	0.0414435	0.450756
181656	MTREX	ENSG00000039123.16	known-exon	chr5:55422982-55424719:+	210.7	-1.23979	0.522103	-2.3746	0.0175678	0.289248
181657	PLPP1	ENSG00000067113.17	clean	chr5:55425334-55425862:-	22.4667	0.649852	1.71136	0.379728	0.704147	NA
181658	PLPP1	ENSG00000067113.17	clean	chr5:55426039-55441850:-	29.1	0	1.6877	0	1	1
181659	PLPP1	ENSG00000067113.17	clean	chr5:55441908-55467868:-	28.8667	0	1.70169	0	1	1
181660	PLPP1	ENSG00000067113.17	clean	chr5:55468149-55475298:-	26.9333	0	1.69568	0	1	NA
181661	PLPP1	ENSG00000067113.17	clean	chr5:55468149-55490959:-	26.9333	0	1.69568	0	1	NA
181662	PLPP1	ENSG00000067113.17	clean	chr5:55468149-55534571:-	27.1	0	1.69356	0	1	NA
181663	PLPP1	ENSG00000067113.17	clean	chr5:55475450-55534571:-	19.5667	0	1.69891	0	1	NA
181664	PLPP1	ENSG00000067113.17	clean	chr5:55491114-55534571:-	19.5667	0	1.69891	0	1	NA
181665	PLPP1	ENSG00000067113.17	clean	chr5:55530527-55534571:-	20.2	-0.977972	1.10156	-0.887804	0.374646	NA
181666	SLC38A9	ENSG00000177058.12	clean	chr5:55626659-55627890:-	33.2	0.402632	0.963436	0.417913	0.676011	1
181667	SLC38A9	ENSG00000177058.12	clean	chr5:55627980-55633753:-	32.5333	-0.823448	1.05571	-0.779994	0.435394	0.946527
181668	SLC38A9	ENSG00000177058.12	clean	chr5:55633902-55635543:-	37.7	-0.640003	0.793487	-0.80657	0.419914	0.940653
181669	SLC38A9	ENSG00000177058.12	clean	chr5:55635657-55645788:-	31.2333	0	1.69892	0	1	1
181670	SLC38A9	ENSG00000177058.12	clean	chr5:55645895-55649206:-	28.6667	-0.755111	1.09617	-0.688862	0.49091	0.965089
181671	SLC38A9	ENSG00000177058.12	clean	chr5:55645895-55652528:-	28.6	-0.433183	1.14293	-0.379013	0.704678	1
181672	SLC38A9	ENSG00000177058.12	clean	chr5:55649314-55652528:-	23.1333	-1.85084	1.41548	-1.30757	0.191018	NA
181673	SLC38A9	ENSG00000177058.12	clean	chr5:55649314-55664692:-	32.7	-0.774372	1.69598	-0.456593	0.647963	1
181674	SLC38A9	ENSG00000177058.12	clean	chr5:55652723-55656714:-	36.7	-2.38925	1.46334	-1.63273	0.102525	0.654065
181675	SLC38A9	ENSG00000177058.12	clean	chr5:55656774-55657969:-	34.4	0	1.69195	0	1	1
181676	SLC38A9	ENSG00000177058.12	clean	chr5:55656774-55664692:-	34.3667	0	1.69241	0	1	1
181677	SLC38A9	ENSG00000177058.12	clean	chr5:55664863-55669227:-	32.2333	1.02891	1.69461	0.607166	0.543741	0.978462
181678	SLC38A9	ENSG00000177058.12	clean	chr5:55669321-55669556:-	43	0	1.68545	0	1	1
181679	SLC38A9	ENSG00000177058.12	clean	chr5:55669620-55669757:-	37.0333	0	1.68724	0	1	1
181680	SLC38A9	ENSG00000177058.12	clean	chr5:55669879-55672562:-	44	0.901956	1.58159	0.570284	0.568485	0.984958
181681	SLC38A9	ENSG00000177058.12	clean	chr5:55669879-55697845:-	48.5333	-0.677587	1.68633	-0.401811	0.687823	1
181682	SLC38A9	ENSG00000177058.12	clean	chr5:55672695-55673303:-	43.4	0.334867	1.69054	0.198083	0.84298	1
181683	SLC38A9	ENSG00000177058.12	clean	chr5:55672822-55675246:-	0.166667	-0.96183	9.42281	-0.102075	0.918697	NA
181684	SLC38A9	ENSG00000177058.12	clean	chr5:55672695-55691188:-	43.3333	-0.626929	1.6907	-0.370811	0.710778	1
181685	SLC38A9	ENSG00000177058.12	clean	chr5:55672695-55692589:-	43.3667	-0.626929	1.69061	-0.370829	0.710765	1
181686	SLC38A9	ENSG00000177058.12	clean	chr5:55672695-55697845:-	45.9333	-0.54357	1.68894	-0.32184	0.747574	1
181687	SLC38A9	ENSG00000177058.12	clean	chr5:55672695-55711451:-	44.1667	0.355331	1.68909	0.210368	0.83338	1
181688	SLC38A9	ENSG00000177058.12	clean	chr5:55673448-55675246:-	0.2	-0.961849	9.24836	-0.104002	0.917168	NA
181689	SLC38A9	ENSG00000177058.12	clean	chr5:55675331-55692589:-	0.133333	-0.961808	9.42281	-0.102072	0.918699	NA
181690	SLC38A9	ENSG00000177058.12	clean	chr5:55691292-55692589:-	0.266667	-1.4809	5.94192	-0.249228	0.803184	NA
181691	SLC38A9	ENSG00000177058.12	clean	chr5:55697212-55697845:-	46.4	-0.903698	1.23775	-0.730115	0.46532	0.956473
181692	SLC38A9	ENSG00000177058.12	clean	chr5:55697992-55702738:-	41.7	0.80546	1.34116	0.600571	0.548126	0.979046
181693	SLC38A9	ENSG00000177058.12	clean	chr5:55697992-55704321:-	41.7333	0.80546	1.34108	0.600606	0.548102	0.979046
181694	SLC38A9	ENSG00000177058.12	clean	chr5:55697992-55711351:-	41.7667	0.2205	1.20474	0.183028	0.854776	1
181695	SLC38A9	ENSG00000177058.12	clean	chr5:55697992-55712216:-	42.2	0.2205	1.20327	0.183251	0.854601	1
181696	SLC38A9	ENSG00000177058.12	clean	chr5:55702894-55704042:-	4.36667	0.493039	1.34086	0.367704	0.713094	NA
181697	SLC38A9	ENSG00000177058.12	clean	chr5:55702894-55704321:-	10.5	0.106916	1.20148	0.0889866	0.929093	NA
181698	SLC38A9	ENSG00000177058.12	clean	chr5:55702894-55711451:-	36.4667	0.423211	1.2101	0.349732	0.72654	1
181699	SLC38A9	ENSG00000177058.12	clean	chr5:55704434-55711451:-	36.5	0.423211	1.2101	0.349734	0.726538	1
181700	SLC38A9	ENSG00000177058.12	clean	chr5:55711499-55712216:-	38.6667	-0.866937	0.831791	-1.04225	0.297294	0.878905
181701	SLC38A9	ENSG00000177058.12	clean	chr5:55712726-55773080:-	0	NA	NA	NA	NA	NA
181702	DDX4	ENSG00000152670.19	clean	chr5:55738101-55738949:+	0	NA	NA	NA	NA	NA
181703	DDX4	ENSG00000152670.19	clean	chr5:55739032-55746163:+	0	NA	NA	NA	NA	NA
181704	DDX4	ENSG00000152670.19	clean	chr5:55742228-55746163:+	0	NA	NA	NA	NA	NA
181705	DDX4	ENSG00000152670.19	clean	chr5:55746221-55760199:+	0	NA	NA	NA	NA	NA
181706	DDX4	ENSG00000152670.19	clean	chr5:55746221-55763174:+	0.0333333	0	9.42281	0	1	NA
181707	DDX4	ENSG00000152670.19	clean	chr5:55760277-55763174:+	0.0333333	0	9.42281	0	1	NA
181708	DDX4	ENSG00000152670.19	clean	chr5:55763252-55764013:+	0.0333333	0	9.42281	0	1	NA
181709	DDX4	ENSG00000152670.19	clean	chr5:55764064-55767880:+	0.0333333	0	9.42281	0	1	NA
181710	DDX4	ENSG00000152670.19	clean	chr5:55764064-55779963:+	0.0333333	0	9.42281	0	1	NA
181711	DDX4	ENSG00000152670.19	clean	chr5:55766966-55767880:+	0.0333333	0	9.42281	0	1	NA
181712	DDX4	ENSG00000152670.19	clean	chr5:55767940-55779963:+	0.0333333	0	9.42281	0	1	NA
181713	DDX4	ENSG00000152670.19	clean	chr5:55767940-55781065:+	0.0333333	0	9.42281	0	1	NA
181714	DDX4	ENSG00000152670.19	clean	chr5:55780065-55781065:+	0	NA	NA	NA	NA	NA
181715	DDX4	ENSG00000152670.19	clean	chr5:55781146-55781933:+	0	NA	NA	NA	NA	NA
181716	DDX4	ENSG00000152670.19	clean	chr5:55781981-55785296:+	0	NA	NA	NA	NA	NA
181717	DDX4	ENSG00000152670.19	clean	chr5:55781981-55785446:+	0	NA	NA	NA	NA	NA
181718	DDX4	ENSG00000152670.19	clean	chr5:55785344-55785446:+	0	NA	NA	NA	NA	NA
181719	DDX4	ENSG00000152670.19	clean	chr5:55785494-55785728:+	0	NA	NA	NA	NA	NA
181720	DDX4	ENSG00000152670.19	clean	chr5:55785871-55786517:+	0	NA	NA	NA	NA	NA
181721	DDX4	ENSG00000152670.19	clean	chr5:55786670-55787845:+	0	NA	NA	NA	NA	NA
181722	DDX4	ENSG00000152670.19	clean	chr5:55788000-55790575:+	0	NA	NA	NA	NA	NA
181723	DDX4	ENSG00000152670.19	clean	chr5:55790705-55792640:+	0	NA	NA	NA	NA	NA
181724	DDX4	ENSG00000152670.19	clean	chr5:55792807-55798425:+	0	NA	NA	NA	NA	NA
181725	DDX4	ENSG00000152670.19	clean	chr5:55813772-55814900:+	0	NA	NA	NA	NA	NA
181726	DDX4	ENSG00000152670.19	clean	chr5:55815171-55815312:+	0	NA	NA	NA	NA	NA
181727	DDX4	ENSG00000152670.19	clean	chr5:55815423-55816462:+	0	NA	NA	NA	NA	NA
181728	IL31RA	ENSG00000164509.15	clean	chr5:55851633-55859508:+	2.96667	0	2.00494	0	1	NA
181729	IL31RA	ENSG00000164509.15	clean	chr5:55853567-55859508:+	2.46667	0	2.04127	0	1	NA
181730	IL31RA	ENSG00000164509.15	clean	chr5:55859599-55866610:+	3	0	2.08857	0	1	NA
181731	IL31RA	ENSG00000164509.15	clean	chr5:55859599-55868790:+	3.03333	0	2.04633	0	1	NA
181732	IL31RA	ENSG00000164509.15	clean	chr5:55866754-55868790:+	1.5	0	2.19323	0	1	NA
181733	IL31RA	ENSG00000164509.15	clean	chr5:55868908-55872269:+	2.6	0	2.16744	0	1	NA
181734	IL31RA	ENSG00000164509.15	clean	chr5:55872451-55883043:+	3.13333	0	2.0419	0	1	NA
181735	IL31RA	ENSG00000164509.15	clean	chr5:55881557-55883043:+	2.96667	0	2.00147	0	1	NA
181736	IL31RA	ENSG00000164509.15	clean	chr5:55882055-55883043:+	2.96667	0	2.00147	0	1	NA
181737	IL31RA	ENSG00000164509.15	clean	chr5:55883195-55889969:+	3.1	0	2.05465	0	1	NA
181738	IL31RA	ENSG00000164509.15	clean	chr5:55890135-55896349:+	3	0	1.97925	0	1	NA
181739	IL31RA	ENSG00000164509.15	clean	chr5:55896429-55899915:+	3.43333	0	1.91426	0	1	NA
181740	IL31RA	ENSG00000164509.15	clean	chr5:55900132-55902295:+	2.26667	0	2.22949	0	1	NA
181741	IL31RA	ENSG00000164509.15	clean	chr5:55900132-55906105:+	2.26667	0	2.22949	0	1	NA
181742	IL31RA	ENSG00000164509.15	known-exon	chr5:55906288-55907358:+	2.2	0	2.16089	0	1	NA
181743	IL31RA	ENSG00000164509.15	clean	chr5:55907460-55908264:+	2.66667	0	2.3106	0	1	NA
181744	IL31RA	ENSG00000164509.15	clean	chr5:55910672-55913476:+	1.3	0	2.64531	0	1	NA
181745	IL31RA	ENSG00000164509.15	clean	chr5:55913570-55914846:+	0.8	0	2.88653	0	1	NA
181746	IL31RA	ENSG00000164509.15	clean	chr5:55914928-55916643:+	1.23333	0	2.5001	0	1	NA
181747	IL31RA	ENSG00000164509.15	clean	chr5:55916834-55922395:+	0.866667	-0.415033	2.11528	-0.196207	0.844448	NA
181748	IL6ST	ENSG00000134352.20	clean	chr5:55941819-55942669:-	121.067	0.24445	0.738035	0.331217	0.740481	1
181749	IL6ST	ENSG00000134352.20	clean	chr5:55942751-55947492:-	130.633	-0.105473	1.33495	-0.0790094	0.937025	1
181750	IL6ST	ENSG00000134352.20	clean	chr5:55942751-55960401:-	176.933	-0.328405	1.04023	-0.315704	0.752227	1
181751	IL6ST	ENSG00000134352.20	clean	chr5:55942751-55976214:-	130.767	0.0644501	1.12316	0.0573826	0.95424	1
181752	IL6ST	ENSG00000134352.20	clean	chr5:55947589-55951463:-	152.167	0.0582335	1.11597	0.052182	0.958384	1
181753	IL6ST	ENSG00000134352.20	clean	chr5:55948982-55951463:-	152.167	0.0582335	1.11597	0.052182	0.958384	1
181754	IL6ST	ENSG00000134352.20	clean	chr5:55951604-55951928:-	97.8	-1.18322	0.840797	-1.40726	0.159351	0.753941
181755	IL6ST	ENSG00000134352.20	clean	chr5:55952075-55952249:-	133.3	-0.0565491	0.954352	-0.0592539	0.95275	1
181756	IL6ST	ENSG00000134352.20	clean	chr5:55952351-55954809:-	131.1	-0.289753	0.726608	-0.398775	0.690059	1
181757	IL6ST	ENSG00000134352.20	clean	chr5:55952351-55956024:-	134.367	-0.279812	0.67063	-0.417237	0.676505	1
181758	IL6ST	ENSG00000134352.20	clean	chr5:55954992-55956024:-	127.233	-0.815173	0.625845	-1.30252	0.19274	0.794962
181759	IL6ST	ENSG00000134352.20	clean	chr5:55956235-55957208:-	164.4	0.0445322	1.33217	0.0334284	0.973333	1
181760	IL6ST	ENSG00000134352.20	clean	chr5:55956235-55960401:-	177.3	0.256556	1.12009	0.229049	0.818831	1
181761	IL6ST	ENSG00000134352.20	clean	chr5:55957291-55960401:-	177.333	-0.0764123	1.07291	-0.0712199	0.943223	1
181762	IL6ST	ENSG00000134352.20	clean	chr5:55960561-55963351:-	127.867	-0.802505	1.46566	-0.547537	0.58401	0.989244
181763	IL6ST	ENSG00000134352.20	clean	chr5:55963506-55964145:-	133	-0.941413	1.22487	-0.768581	0.442142	0.948681
181764	IL6ST	ENSG00000134352.20	clean	chr5:55963506-55969759:-	132.833	0.382677	1.19602	0.319959	0.748999	1
181765	IL6ST	ENSG00000134352.20	clean	chr5:55964312-55968275:-	119	0.390834	1.19274	0.327677	0.743156	1
181766	IL6ST	ENSG00000134352.20	clean	chr5:55964312-55976214:-	119.733	0.400695	1.18801	0.337283	0.735903	1
181767	IL6ST	ENSG00000134352.20	clean	chr5:55968396-55969549:-	115.733	0.135425	0.890872	0.152013	0.879176	1
181768	IL6ST	ENSG00000134352.20	clean	chr5:55969855-55976214:-	110.9	0.508013	1.1895	0.427081	0.669321	1
181769	IL6ST	ENSG00000134352.20	clean	chr5:55976293-55982723:-	104.367	-1.22893	1.56579	-0.784861	0.432535	0.945291
181770	IL6ST	ENSG00000134352.20	clean	chr5:55976293-55994783:-	106.1	0.139577	1.32899	0.105025	0.916356	1
181771	IL6ST	ENSG00000134352.20	clean	chr5:55982811-55994783:-	88.2667	1.4508	1.2109	1.19812	0.230871	0.832234
181772	ANKRD55	ENSG00000164512.18	clean	chr5:56100304-56102493:-	0.233333	0	9.42281	0	1	NA
181773	ANKRD55	ENSG00000164512.18	clean	chr5:56102586-56111117:-	0.133333	0	9.40439	0	1	NA
181774	ANKRD55	ENSG00000164512.18	clean	chr5:56111782-56114202:-	0.233333	0	8.96715	0	1	NA
181775	ANKRD55	ENSG00000164512.18	clean	chr5:56111782-56116614:-	0.233333	0	8.96715	0	1	NA
181776	ANKRD55	ENSG00000164512.18	clean	chr5:56114300-56116614:-	0.0666667	0	9.42281	0	1	NA
181777	ANKRD55	ENSG00000164512.18	clean	chr5:56116782-56126921:-	0	NA	NA	NA	NA	NA
181778	ANKRD55	ENSG00000164512.18	clean	chr5:56116782-56143800:-	0	NA	NA	NA	NA	NA
181779	ANKRD55	ENSG00000164512.18	clean	chr5:56127106-56143800:-	0	NA	NA	NA	NA	NA
181780	ANKRD55	ENSG00000164512.18	clean	chr5:56127106-56159832:-	0	NA	NA	NA	NA	NA
181781	ANKRD55	ENSG00000164512.18	clean	chr5:56143929-56156945:-	0	NA	NA	NA	NA	NA
181782	ANKRD55	ENSG00000164512.18	clean	chr5:56143929-56159832:-	0	NA	NA	NA	NA	NA
181783	ANKRD55	ENSG00000164512.18	clean	chr5:56156995-56159832:-	0	NA	NA	NA	NA	NA
181784	ANKRD55	ENSG00000164512.18	clean	chr5:56159893-56160787:-	0	NA	NA	NA	NA	NA
181785	ANKRD55	ENSG00000164512.18	clean	chr5:56159893-56170693:-	0	NA	NA	NA	NA	NA
181786	ANKRD55	ENSG00000164512.18	clean	chr5:56170803-56176151:-	0	NA	NA	NA	NA	NA
181787	ANKRD55	ENSG00000164512.18	clean	chr5:56176282-56183511:-	0	NA	NA	NA	NA	NA
181788	ANKRD55	ENSG00000164512.18	clean	chr5:56183634-56232855:-	0	NA	NA	NA	NA	NA
181789	ANKRD55	ENSG00000164512.18	clean	chr5:56183634-56233240:-	0	NA	NA	NA	NA	NA
181790	ANKRD55	ENSG00000164512.18	clean	chr5:56232946-56233240:-	0	NA	NA	NA	NA	NA
181791	C5orf67	ENSG00000225940.6	clean	chr5:56511736-56513761:-	0	NA	NA	NA	NA	NA
181792	C5orf67	ENSG00000225940.6	clean	chr5:56513925-56533081:-	0	NA	NA	NA	NA	NA
181793	C5orf67	ENSG00000225940.6	clean	chr5:56533155-56535129:-	0	NA	NA	NA	NA	NA
181794	C5orf67	ENSG00000225940.6	clean	chr5:56535228-56556140:-	0	NA	NA	NA	NA	NA
181795	C5orf67	ENSG00000225940.6	clean	chr5:56556187-56606021:-	0	NA	NA	NA	NA	NA
181796	MAP3K1	ENSG00000095015.6	clean	chr5:56816055-56856599:+	5.53333	0	1.84495	0	1	NA
181797	MAP3K1	ENSG00000095015.6	clean	chr5:56856750-56859714:+	13.5	0.46297	1.39336	0.33227	0.739686	NA
181798	MAP3K1	ENSG00000095015.6	clean	chr5:56859915-56864733:+	18.1333	-1.60063	1.49156	-1.07313	0.283214	NA
181799	MAP3K1	ENSG00000095015.6	clean	chr5:56864934-56865339:+	15.6667	-1.04332	1.735	-0.601341	0.547613	NA
181800	MAP3K1	ENSG00000095015.6	clean	chr5:56865456-56865828:+	16.3	2.02868	1.4384	1.41038	0.158428	NA
181801	MAP3K1	ENSG00000095015.6	clean	chr5:56865977-56871909:+	15.9333	0.0351896	1.50691	0.0233521	0.981369	NA
181802	MAP3K1	ENSG00000095015.6	clean	chr5:56872031-56872640:+	18.2333	1.7219	1.49362	1.15284	0.248978	NA
181803	MAP3K1	ENSG00000095015.6	clean	chr5:56872722-56872824:+	16.6667	1.98605	1.62127	1.225	0.220575	NA
181804	MAP3K1	ENSG00000095015.6	clean	chr5:56873005-56875031:+	16.1	0.604209	1.12108	0.538952	0.58992	NA
181805	MAP3K1	ENSG00000095015.6	clean	chr5:56875310-56878979:+	15.1	0.050041	1.13589	0.0440543	0.964861	NA
181806	MAP3K1	ENSG00000095015.6	clean	chr5:56879101-56880710:+	13.6333	-0.173829	1.09416	-0.15887	0.873771	NA
181807	MAP3K1	ENSG00000095015.6	clean	chr5:56880802-56881082:+	13.0333	0	1.73212	0	1	NA
181808	MAP3K1	ENSG00000095015.6	clean	chr5:56881272-56881569:+	13.5667	1.33787	1.35326	0.988628	0.322845	NA
181809	MAP3K1	ENSG00000095015.6	clean	chr5:56882866-56883526:+	20.5333	-0.571905	1.13225	-0.505105	0.613485	NA
181810	MAP3K1	ENSG00000095015.6	clean	chr5:56883679-56884663:+	14.5	-1.02979	1.61625	-0.637145	0.52403	NA
181811	MAP3K1	ENSG00000095015.6	clean	chr5:56884826-56885931:+	13.1333	-0.813697	1.72985	-0.470386	0.638079	NA
181812	MAP3K1	ENSG00000095015.6	clean	chr5:56886063-56887377:+	14.9333	2.02868	1.44905	1.40001	0.161512	NA
181813	MAP3K1	ENSG00000095015.6	clean	chr5:56887520-56888225:+	12.4333	-0.715269	0.97254	-0.735465	0.462056	NA
181814	MAP3K1	ENSG00000095015.6	clean	chr5:56888357-56893530:+	15.6333	1.34512	1.737	0.774393	0.438698	NA
181815	SETD9	ENSG00000155542.12	known-exon	chr5:56910922-56911041:+	6.43333	-0.839063	0.888753	-0.94409	0.345124	NA
181816	SETD9	ENSG00000155542.12	clean	chr5:56911111-56913010:+	30.4667	-2.07674	0.977705	-2.1241	0.0336619	0.407598
181817	SETD9	ENSG00000155542.12	clean	chr5:56913134-56913873:+	26.1667	0.173536	1.69267	0.102522	0.918342	NA
181818	SETD9	ENSG00000155542.12	clean	chr5:56913989-56914860:+	25.4667	-0.277533	1.16365	-0.238502	0.811492	NA
181819	SETD9	ENSG00000155542.12	clean	chr5:56914966-56916814:+	30.5	1.23743	1.69696	0.729202	0.465878	0.956636
181820	MIER3	ENSG00000155545.19	clean	chr5:56923585-56923690:-	41.9667	1.6734	1.25313	1.33537	0.181755	0.782279
181821	MIER3	ENSG00000155545.19	clean	chr5:56923833-56923914:-	31	-1.38493	0.537355	-2.57731	0.00995735	0.204625
181822	MIER3	ENSG00000155545.19	clean	chr5:56924042-56928766:-	23.5333	0.11117	0.681095	0.163222	0.870344	NA
181823	MIER3	ENSG00000155545.19	clean	chr5:56928858-56930663:-	36.1	0.351962	0.841834	0.41809	0.675881	1
181824	MIER3	ENSG00000155545.19	clean	chr5:56930745-56933246:-	36.6333	0.382424	1.00847	0.379211	0.704531	1
181825	MIER3	ENSG00000155545.19	clean	chr5:56933398-56935427:-	33.0667	0.332076	0.871497	0.381041	0.703173	1
181826	MIER3	ENSG00000155545.19	clean	chr5:56935500-56935665:-	36.7667	-1.45812	1.58023	-0.922724	0.356151	0.911675
181827	MIER3	ENSG00000155545.19	clean	chr5:56935751-56937577:-	35.3	0.0574288	0.937319	0.0612693	0.951145	1
181828	MIER3	ENSG00000155545.19	clean	chr5:56937698-56938882:-	36.1667	-0.203417	0.75182	-0.270566	0.786725	1
181829	MIER3	ENSG00000155545.19	clean	chr5:56939017-56940998:-	33.9	0.085534	1.15528	0.0740374	0.940981	1
181830	MIER3	ENSG00000155545.19	clean	chr5:56939017-56946925:-	35.0667	0.552172	1.2257	0.450496	0.652353	1
181831	MIER3	ENSG00000155545.19	clean	chr5:56947071-56950627:-	17.3667	0.579424	0.913824	0.634066	0.526038	NA
181832	MIER3	ENSG00000155545.19	clean	chr5:56947071-56959385:-	16.3333	0	1.71396	0	1	NA
181833	MIER3	ENSG00000155545.19	clean	chr5:56950652-56952093:-	10.6	-0.479548	1.09963	-0.436098	0.662766	NA
181834	MIER3	ENSG00000155545.19	clean	chr5:56950652-56959385:-	9.73333	0	1.7409	0	1	NA
181835	MIER3	ENSG00000155545.19	clean	chr5:56950652-56971632:-	9.73333	0	1.7409	0	1	NA
181836	MIER3	ENSG00000155545.19	clean	chr5:56959520-56971632:-	0	NA	NA	NA	NA	NA
181837	GPBP1	ENSG00000062194.16	clean	chr5:57174211-57175447:+	78.1667	-0.0510817	0.658353	-0.0775901	0.938154	1
181838	GPBP1	ENSG00000062194.16	clean	chr5:57176400-57214073:+	103.067	0.0876342	1.11352	0.0787004	0.937271	1
181839	GPBP1	ENSG00000062194.16	clean	chr5:57176400-57230845:+	141.733	-0.177052	1.06622	-0.166057	0.868112	1
181840	GPBP1	ENSG00000062194.16	clean	chr5:57214193-57221375:+	131.467	-0.436731	0.896035	-0.487404	0.625972	0.997295
181841	GPBP1	ENSG00000062194.16	clean	chr5:57214193-57230845:+	142.067	-0.662478	1.00882	-0.656686	0.511383	0.972064
181842	GPBP1	ENSG00000062194.16	clean	chr5:57221396-57230845:+	141.967	-0.662478	1.00885	-0.656669	0.511394	0.972064
181843	GPBP1	ENSG00000062194.16	clean	chr5:57230969-57231097:+	137.933	2.16697	1.45208	1.49232	0.135615	0.719598
181844	GPBP1	ENSG00000062194.16	clean	chr5:57231321-57235965:+	157.567	-0.0517771	0.636211	-0.0813835	0.935137	1
181845	GPBP1	ENSG00000062194.16	clean	chr5:57236032-57237112:+	137.8	-0.16063	0.477776	-0.336203	0.736718	1
181846	GPBP1	ENSG00000062194.16	clean	chr5:57236032-57246299:+	139.7	-0.170618	0.497657	-0.342844	0.731716	1
181847	GPBP1	ENSG00000062194.16	clean	chr5:57237172-57246299:+	138.1	-0.128156	0.500969	-0.255816	0.798093	1
181848	GPBP1	ENSG00000062194.16	clean	chr5:57246484-57247074:+	144.733	-0.308759	0.533474	-0.578771	0.562743	0.983217
181849	GPBP1	ENSG00000062194.16	clean	chr5:57247215-57249408:+	111.233	-0.217361	0.845088	-0.257206	0.79702	1
181850	GPBP1	ENSG00000062194.16	clean	chr5:57249576-57250953:+	142.5	0	1.67349	0	1	1
181851	GPBP1	ENSG00000062194.16	clean	chr5:57251141-57261179:+	135.167	-0.674775	1.01746	-0.663195	0.507206	0.970796
181852	GPBP1	ENSG00000062194.16	clean	chr5:57261282-57262593:+	140.933	-0.211369	0.587458	-0.359804	0.718994	1
181853	PLK2	ENSG00000145632.15	clean	chr5:58454774-58454910:-	29.2333	-1.86507	0.845474	-2.20594	0.0273879	0.366309
181854	PLK2	ENSG00000145632.15	clean	chr5:58455021-58455284:-	39.9333	-1.90774	0.657789	-2.90023	0.00372889	0.107164
181855	PLK2	ENSG00000145632.15	clean	chr5:58455414-58455538:-	37.2333	-0.771238	0.600178	-1.28502	0.198787	0.801792
181856	PLK2	ENSG00000145632.15	clean	chr5:58455779-58456025:-	34.8	-1.75055	0.627271	-2.79073	0.00525886	0.135562
181857	PLK2	ENSG00000145632.15	clean	chr5:58456155-58456491:-	47.0333	-0.778066	0.513618	-1.51487	0.129805	0.710523
181858	PLK2	ENSG00000145632.15	clean	chr5:58456589-58456944:-	31.8667	-1.07143	0.528902	-2.02577	0.0427884	0.457959
181859	PLK2	ENSG00000145632.15	clean	chr5:58457092-58457180:-	42.5667	-2.14477	0.53024	-4.0449	5.23447e-05	0.00444325
181860	PLK2	ENSG00000145632.15	clean	chr5:58457379-58457487:-	38.4	-1.22149	0.535214	-2.28225	0.0224749	0.330018
181861	PLK2	ENSG00000145632.15	clean	chr5:58457583-58458083:-	40.4	-1.85351	0.544319	-3.40519	0.000661183	0.0319517
181862	PLK2	ENSG00000145632.15	clean	chr5:58458171-58458398:-	45.1	-2.78511	0.485692	-5.73431	9.79105e-09	2.97975e-06
181863	PLK2	ENSG00000145632.15	clean	chr5:58458528-58458724:-	40.5667	-2.40857	0.471469	-5.10865	3.24465e-07	6.61996e-05
181864	PLK2	ENSG00000145632.15	clean	chr5:58458841-58458984:-	45.1333	-2.58323	0.514713	-5.01879	5.19984e-07	9.89884e-05
181865	PLK2	ENSG00000145632.15	clean	chr5:58459092-58459689:-	47.5667	-2.74239	0.467746	-5.86299	4.54615e-09	1.51532e-06
181866	GAPT	ENSG00000175857.8	clean	chr5:58491541-58493618:+	0	NA	NA	NA	NA	NA
181867	GAPT	ENSG00000175857.8	clean	chr5:58493838-58494147:+	0	NA	NA	NA	NA	NA
181868	RAB3C	ENSG00000152932.8	clean	chr5:58582414-58617642:+	0	NA	NA	NA	NA	NA
181869	RAB3C	ENSG00000152932.8	clean	chr5:58583232-58617642:+	0	NA	NA	NA	NA	NA
181870	RAB3C	ENSG00000152932.8	clean	chr5:58617870-58726001:+	0	NA	NA	NA	NA	NA
181871	RAB3C	ENSG00000152932.8	clean	chr5:58644438-58647628:+	0	NA	NA	NA	NA	NA
181872	RAB3C	ENSG00000152932.8	clean	chr5:58647711-58689259:+	0	NA	NA	NA	NA	NA
181873	RAB3C	ENSG00000152932.8	clean	chr5:58689330-58726001:+	0	NA	NA	NA	NA	NA
181874	RAB3C	ENSG00000152932.8	clean	chr5:58726120-58794289:+	0.0333333	0	9.42281	0	1	NA
181875	RAB3C	ENSG00000152932.8	clean	chr5:58726120-58825037:+	0.0666667	0	9.42281	0	1	NA
181876	RAB3C	ENSG00000152932.8	clean	chr5:58788372-58825037:+	0.0666667	0	9.42281	0	1	NA
181877	RAB3C	ENSG00000152932.8	clean	chr5:58825162-58851163:+	0.0666667	0	9.42281	0	1	NA
181878	PDE4D	ENSG00000113448.19	clean	chr5:58975080-58975656:-	153.067	0.244746	0.459849	0.532231	0.594566	0.991942
181879	PDE4D	ENSG00000113448.19	clean	chr5:58975839-58976349:-	141.833	0.404591	0.466389	0.867496	0.38567	0.927505
181880	PDE4D	ENSG00000113448.19	clean	chr5:58976472-58977190:-	168.433	0.241383	0.379604	0.635881	0.524854	0.974195
181881	PDE4D	ENSG00000113448.19	clean	chr5:58977345-58988492:-	124.3	0.312358	0.399793	0.7813	0.434626	0.946431
181882	PDE4D	ENSG00000113448.19	clean	chr5:58988592-58989754:-	121.5	-0.43036	0.536235	-0.802558	0.42223	0.941534
181883	PDE4D	ENSG00000113448.19	clean	chr5:58989919-58990803:-	127.733	-0.463699	0.377082	-1.2297	0.218809	0.821809
181884	PDE4D	ENSG00000113448.19	clean	chr5:58990902-58991831:-	149.667	-0.559903	0.550102	-1.01782	0.308765	0.885836
181885	PDE4D	ENSG00000113448.19	clean	chr5:58992004-58993371:-	154.5	-0.149647	0.347832	-0.430227	0.66703	1
181886	PDE4D	ENSG00000113448.19	clean	chr5:58993465-58999488:-	143.867	0.206231	0.684189	0.301424	0.763091	1
181887	PDE4D	ENSG00000113448.19	clean	chr5:58993465-59038858:-	144.267	-0.194652	0.614931	-0.316543	0.75159	1
181888	PDE4D	ENSG00000113448.19	clean	chr5:58993465-59180594:-	146.833	-0.401775	0.660599	-0.608198	0.543056	0.978326
181889	PDE4D	ENSG00000113448.19	clean	chr5:59038971-59039057:-	143.3	0.376422	0.399134	0.943097	0.345631	0.906834
181890	PDE4D	ENSG00000113448.19	clean	chr5:59038971-59180594:-	141.867	-0.346927	0.676374	-0.512921	0.608006	0.994735
181891	PDE4D	ENSG00000113448.19	clean	chr5:59038971-59586328:-	138	-0.086978	0.623804	-0.139431	0.889109	1
181892	PDE4D	ENSG00000113448.19	clean	chr5:59157362-59180594:-	140.5	-0.412467	0.522241	-0.789802	0.429643	0.944221
181893	PDE4D	ENSG00000113448.19	clean	chr5:59165050-59166260:-	3.16667	-1.89594	1.78656	-1.06122	0.288589	NA
181894	PDE4D	ENSG00000113448.19	clean	chr5:59166434-59172801:-	4.06667	0.661464	1.70703	0.387494	0.698391	NA
181895	PDE4D	ENSG00000113448.19	clean	chr5:59172879-59180594:-	143.1	-0.352725	0.42465	-0.830624	0.406186	0.936263
181896	PDE4D	ENSG00000113448.19	clean	chr5:59174472-59180594:-	143.467	-0.242542	0.412949	-0.587342	0.556974	0.981905
181897	PDE4D	ENSG00000113448.19	clean	chr5:59180644-59185188:-	192.833	0.313008	0.502708	0.622644	0.533518	0.97543
181898	PDE4D	ENSG00000113448.19	clean	chr5:59185262-59193499:-	183.567	-0.163307	0.656746	-0.248661	0.803623	1
181899	PDE4D	ENSG00000113448.19	clean	chr5:59193536-59215776:-	182.2	0.0267885	0.581975	0.0460304	0.963286	1
181900	PDE4D	ENSG00000113448.19	clean	chr5:59215968-59216743:-	147.067	-0.881864	1.03539	-0.851725	0.394367	0.930462
181901	PDE4D	ENSG00000113448.19	clean	chr5:59215968-59217219:-	146.967	-0.296903	1.11604	-0.266033	0.790214	1
181902	PDE4D	ENSG00000113448.19	clean	chr5:59215968-59275337:-	149.2	-0.0624392	0.539624	-0.115709	0.907883	1
181903	PDE4D	ENSG00000113448.19	clean	chr5:59215968-59356757:-	149.067	0.118133	0.554598	0.213007	0.831322	1
181904	PDE4D	ENSG00000113448.19	clean	chr5:59215968-59430293:-	148.6	-0.104259	0.593652	-0.175624	0.86059	1
181905	PDE4D	ENSG00000113448.19	clean	chr5:59215968-59586328:-	148.6	-0.104259	0.593652	-0.175624	0.86059	1
181906	PDE4D	ENSG00000113448.19	clean	chr5:59215968-59768246:-	148.8	0.118133	0.57233	0.206407	0.836473	1
181907	PDE4D	ENSG00000113448.19	clean	chr5:59215968-59893167:-	148.433	0.00265581	0.603244	0.00440254	0.996487	1
181908	PDE4D	ENSG00000113448.19	clean	chr5:59215968-59988487:-	148.167	-0.0193705	0.65416	-0.0296112	0.976377	1
181909	PDE4D	ENSG00000113448.19	clean	chr5:59216754-59216817:-	0.533333	-8.16079e-06	3.55947	-2.2927e-06	0.999998	NA
181910	PDE4D	ENSG00000113448.19	clean	chr5:59558793-59560829:-	2.73333	-0.0931144	1.87171	-0.0497482	0.960323	NA
181911	PDE4D	ENSG00000113448.19	clean	chr5:59560914-59988487:-	8.56667	-0.142665	0.8514	-0.167565	0.866925	NA
181912	PDE4D	ENSG00000113448.19	known-exon	chr5:59988317-59988487:-	13.5333	0.307306	0.660072	0.465565	0.641527	NA
181913	PDE4D	ENSG00000113448.19	clean	chr5:59988717-60127583:-	19.9	0.146275	1.15241	0.12693	0.898996	NA
181914	PDE4D	ENSG00000113448.19	clean	chr5:59988717-60185556:-	21.7333	0.00790619	1.1612	0.00680862	0.994568	NA
181915	PDE4D	ENSG00000113448.19	clean	chr5:60127681-60185556:-	21.2	0.156119	0.890746	0.175268	0.860869	NA
181916	PDE4D	ENSG00000113448.19	clean	chr5:60185687-60188295:-	22.4667	0.909485	1.3975	0.650796	0.515178	NA
181917	PDE4D	ENSG00000113448.19	clean	chr5:60185687-60372533:-	23.3333	-0.0905117	0.895352	-0.101091	0.919479	NA
181918	PDE4D	ENSG00000113448.19	clean	chr5:60185687-60487941:-	23.3667	-0.260436	0.879344	-0.296171	0.767099	NA
181919	PDE4D	ENSG00000113448.19	clean	chr5:60188418-60487941:-	1.76667	-1.16992	1.74003	-0.672357	0.501356	NA
181920	DEPDC1B	ENSG00000035499.13	clean	chr5:60597914-60599074:-	69.9333	-0.157408	0.466708	-0.337274	0.735911	1
181921	DEPDC1B	ENSG00000035499.13	clean	chr5:60597914-60603390:-	71.9	-0.478546	0.445546	-1.07407	0.282792	0.871005
181922	DEPDC1B	ENSG00000035499.13	clean	chr5:60599260-60603390:-	68.3	-0.607594	0.425606	-1.4276	0.153407	0.746734
181923	DEPDC1B	ENSG00000035499.13	clean	chr5:60603567-60605689:-	68.7333	0.311844	1.46427	0.212969	0.831351	1
181924	DEPDC1B	ENSG00000035499.13	clean	chr5:60605856-60628213:-	44.3	-1.39186	1.57701	-0.882593	0.377456	0.923284
181925	DEPDC1B	ENSG00000035499.13	clean	chr5:60605856-60638749:-	46.3333	-1.39794	1.40092	-0.997871	0.318342	0.891236
181926	DEPDC1B	ENSG00000035499.13	clean	chr5:60638890-60642811:-	63.8	0.520961	1.05913	0.491877	0.622806	0.996705
181927	DEPDC1B	ENSG00000035499.13	clean	chr5:60642859-60644744:-	60.2333	-0.197555	1.08787	-0.181598	0.855898	1
181928	DEPDC1B	ENSG00000035499.13	clean	chr5:60644875-60645491:-	57.7	1.46735	1.57011	0.934549	0.350021	0.908982
181929	DEPDC1B	ENSG00000035499.13	clean	chr5:60645619-60647397:-	87.6	-0.246159	0.953408	-0.258189	0.796261	1
181930	DEPDC1B	ENSG00000035499.13	clean	chr5:60647533-60686961:-	76.5333	-0.897141	1.46506	-0.612357	0.540301	0.9775
181931	DEPDC1B	ENSG00000035499.13	clean	chr5:60687227-60700045:-	39.4333	-1.22188	1.58568	-0.770572	0.440961	0.948512
181932	ELOVL7	ENSG00000164181.14	clean	chr5:60754833-60757508:-	1.46667	0	2.06765	0	1	NA
181933	ELOVL7	ENSG00000164181.14	clean	chr5:60757645-60764226:-	1.63333	0	2.31515	0	1	NA
181934	ELOVL7	ENSG00000164181.14	clean	chr5:60764332-60766573:-	2.23333	0	2.1877	0	1	NA
181935	ELOVL7	ENSG00000164181.14	clean	chr5:60766630-60767822:-	2.63333	0	1.95093	0	1	NA
181936	ELOVL7	ENSG00000164181.14	clean	chr5:60767903-60771902:-	1.9	0	2.08863	0	1	NA
181937	ELOVL7	ENSG00000164181.14	clean	chr5:60772093-60784093:-	1.4	0	2.53876	0	1	NA
181938	ELOVL7	ENSG00000164181.14	clean	chr5:60772093-60787333:-	1.5	0	2.33357	0	1	NA
181939	ELOVL7	ENSG00000164181.14	clean	chr5:60784212-60785823:-	0	NA	NA	NA	NA	NA
181940	ELOVL7	ENSG00000164181.14	clean	chr5:60786051-60787333:-	1.5	0	2.33357	0	1	NA
181941	ELOVL7	ENSG00000164181.14	clean	chr5:60787431-60799179:-	1.03333	0	2.51386	0	1	NA
181942	ELOVL7	ENSG00000164181.14	clean	chr5:60787431-60844159:-	1.13333	0	2.47629	0	1	NA
181943	ELOVL7	ENSG00000164181.14	clean	chr5:60799230-60802626:-	0.8	0	3.55403	0	1	NA
181944	ELOVL7	ENSG00000164181.14	clean	chr5:60799230-60844159:-	0.833333	0	3.17485	0	1	NA
181945	ELOVL7	ENSG00000164181.14	clean	chr5:60802665-60843421:-	0.166667	0	9.42281	0	1	NA
181946	ELOVL7	ENSG00000164181.14	clean	chr5:60802665-60844159:-	0.8	0	3.21707	0	1	NA
181947	ERCC8	ENSG00000049167.14	clean	chr5:60874683-60887439:-	29.3	-0.415036	1.17032	-0.354633	0.722864	1
181948	ERCC8	ENSG00000049167.14	clean	chr5:60887520-60890888:-	38.2	-1.3719	0.846696	-1.62029	0.105169	0.66023
181949	ERCC8	ENSG00000049167.14	clean	chr5:60891086-60892036:-	35.7667	0.359243	0.612813	0.58622	0.557728	0.982119
181950	ERCC8	ENSG00000049167.14	clean	chr5:60891086-60898275:-	37.4667	-0.219612	0.805858	-0.272519	0.785223	1
181951	ERCC8	ENSG00000049167.14	clean	chr5:60893643-60898275:-	37.3	-0.442004	0.836961	-0.528106	0.597426	0.992715
181952	ERCC8	ENSG00000049167.14	clean	chr5:60898400-60899626:-	49	0.876464	1.68324	0.520701	0.602575	0.994027
181953	ERCC8	ENSG00000049167.14	clean	chr5:60899727-60902441:-	50.4333	-0.104697	1.19957	-0.0872793	0.93045	1
181954	ERCC8	ENSG00000049167.14	clean	chr5:60902508-60903647:-	51.2333	-1.08926	1.27005	-0.857652	0.391085	0.929586
181955	ERCC8	ENSG00000049167.14	clean	chr5:60902508-60918264:-	55.3	-0.312873	0.829653	-0.377113	0.70609	1
181956	ERCC8	ENSG00000049167.14	clean	chr5:60903716-60904787:-	55.3	-0.00455817	1.04674	-0.00435465	0.996526	1
181957	ERCC8	ENSG00000049167.14	clean	chr5:60904873-60907279:-	49.9333	0.133154	0.914043	0.145676	0.884177	1
181958	ERCC8	ENSG00000049167.14	clean	chr5:60904873-60918264:-	53.3	-0.335603	0.838302	-0.400336	0.688909	1
181959	ERCC8	ENSG00000049167.14	clean	chr5:60918388-60918511:-	43.2667	0.958765	0.940383	1.01955	0.307943	0.885312
181960	ERCC8	ENSG00000049167.14	clean	chr5:60918388-60922053:-	43.3	0.473339	0.999647	0.473506	0.635852	0.998412
181961	ERCC8	ENSG00000049167.14	clean	chr5:60922155-60928863:-	64.9333	-0.265465	0.783325	-0.338895	0.734688	1
181962	ERCC8	ENSG00000049167.14	clean	chr5:60928959-60932106:-	65.4333	0.125853	1.46132	0.0861227	0.931369	1
181963	ERCC8	ENSG00000049167.14	clean	chr5:60928959-60944931:-	68.2333	0.386416	0.903425	0.427724	0.668852	1
181964	ERCC8	ENSG00000049167.14	clean	chr5:60932148-60944931:-	68.3667	0.123382	0.863947	0.142813	0.886438	1
181965	NDUFAF2	ENSG00000164182.11	clean	chr5:60945382-61073124:+	345.433	-0.340366	1.11318	-0.305759	0.759789	1
181966	NDUFAF2	ENSG00000164182.11	clean	chr5:60945428-61098991:+	312.067	7.52504e-08	1.19086	6.319e-08	1	1
181967	NDUFAF2	ENSG00000164182.11	clean	chr5:61050540-61073124:+	345.2	-2.36802	1.45138	-1.63156	0.102771	0.654311
181968	NDUFAF2	ENSG00000164182.11	clean	chr5:61073214-61083242:+	324	-1.48241	1.45322	-1.02009	0.307688	0.885065
181969	NDUFAF2	ENSG00000164182.11	clean	chr5:61073214-61098991:+	323.967	-1.48241	1.45322	-1.02009	0.307688	0.885065
181970	NDUFAF2	ENSG00000164182.11	clean	chr5:61073214-61152703:+	323.867	-2.4442	1.45325	-1.68189	0.0925911	0.629759
181971	NDUFAF2	ENSG00000164182.11	clean	chr5:61083329-61098991:+	311.9	-1.48089	1.4533	-1.01899	0.308209	0.885617
181972	NDUFAF2	ENSG00000164182.11	clean	chr5:61099032-61152703:+	300.6	-1.83241	1.57009	-1.16707	0.243181	0.841249
181973	SMIM15	ENSG00000188725.8	clean	chr5:61160199-61161087:-	187.1	-0.459468	0.386186	-1.18976	0.234141	0.835098
181974	SMIM15	ENSG00000188725.8	clean	chr5:61161227-61162216:-	192.233	0.138225	0.437705	0.315795	0.752158	1
181975	SMIM15	ENSG00000188725.8	known-exon	chr5:61162359-61162445:-	77.8667	0.566661	0.469109	1.20795	0.227067	0.829663
181976	ZSWIM6	ENSG00000130449.6	clean	chr5:61332948-61472680:+	8.23333	-0.7849	1.49991	-0.523298	0.600767	NA
181977	ZSWIM6	ENSG00000130449.6	clean	chr5:61473037-61490785:+	15.2	-2.07792	1.49601	-1.38898	0.164839	NA
181978	ZSWIM6	ENSG00000130449.6	clean	chr5:61490934-61494259:+	22.9	0.0238473	0.843337	0.0282773	0.977441	NA
181979	ZSWIM6	ENSG00000130449.6	clean	chr5:61494410-61521262:+	15.9333	0.816553	1.25971	0.648207	0.516851	NA
181980	ZSWIM6	ENSG00000130449.6	clean	chr5:61521442-61525799:+	18	-0.0399139	0.896868	-0.0445037	0.964503	NA
181981	ZSWIM6	ENSG00000130449.6	clean	chr5:61525976-61526249:+	16.6	-0.324899	1.00649	-0.322803	0.746845	NA
181982	ZSWIM6	ENSG00000130449.6	clean	chr5:61526396-61530051:+	14.6	-0.321928	0.682427	-0.471739	0.637113	NA
181983	ZSWIM6	ENSG00000130449.6	clean	chr5:61530198-61531464:+	14.4333	-0.341973	0.768647	-0.444903	0.65639	NA
181984	ZSWIM6	ENSG00000130449.6	clean	chr5:61531725-61535483:+	12.9667	0.39927	0.817181	0.488595	0.625129	NA
181985	ZSWIM6	ENSG00000130449.6	clean	chr5:61535619-61538813:+	9.46667	-0.295455	0.810862	-0.364372	0.71558	NA
181986	ZSWIM6	ENSG00000130449.6	clean	chr5:61538971-61539595:+	12.6	-0.493262	0.745973	-0.661233	0.508463	NA
181987	ZSWIM6	ENSG00000130449.6	clean	chr5:61539759-61541883:+	12.6667	0.27323	0.815857	0.3349	0.737701	NA
181988	ZSWIM6	ENSG00000130449.6	clean	chr5:61541965-61543454:+	10.7	-0.275634	0.634861	-0.434165	0.664169	NA
181989	KIF2A	ENSG00000068796.17	clean	chr5:62306536-62308308:+	47.3	-1.04195	0.855295	-1.21824	0.223133	0.826314
181990	KIF2A	ENSG00000068796.17	clean	chr5:62306536-62347129:+	47.3333	-0.758815	1.12766	-0.672912	0.501003	0.968305
181991	KIF2A	ENSG00000068796.17	clean	chr5:62306536-62515387:+	84.8333	-1.07427	1.084	-0.991024	0.321674	0.893389
181992	KIF2A	ENSG00000068796.17	clean	chr5:62307219-62347129:+	47.1667	-0.770449	1.12809	-0.682967	0.494628	0.96635
181993	KIF2A	ENSG00000068796.17	clean	chr5:62308511-62347129:+	47.1	-0.770449	1.1281	-0.682961	0.494631	0.96635
181994	KIF2A	ENSG00000068796.17	clean	chr5:62311881-62347129:+	47.1	-0.770449	1.1281	-0.682961	0.494631	0.96635
181995	KIF2A	ENSG00000068796.17	clean	chr5:62347224-62348047:+	82.5333	-0.74658	0.763282	-0.978118	0.328016	0.896151
181996	KIF2A	ENSG00000068796.17	clean	chr5:62348167-62350065:+	87.5667	-0.65721	0.754964	-0.870519	0.384017	0.926811
181997	KIF2A	ENSG00000068796.17	clean	chr5:62350120-62352587:+	68	-1.06495	1.07728	-0.988561	0.322878	0.894022
181998	KIF2A	ENSG00000068796.17	clean	chr5:62352653-62353274:+	65.4333	-0.674305	0.579101	-1.1644	0.244262	0.842087
181999	KIF2A	ENSG00000068796.17	clean	chr5:62353375-62355158:+	85.2	-0.385891	0.600895	-0.642194	0.520747	0.97313
182000	KIF2A	ENSG00000068796.17	clean	chr5:62355254-62357690:+	66.6667	-0.971292	0.970803	-1.0005	0.317067	0.890515
182001	KIF2A	ENSG00000068796.17	clean	chr5:62357745-62358136:+	60.8333	-1.5997	0.825084	-1.93884	0.0525211	0.502285
182002	KIF2A	ENSG00000068796.17	clean	chr5:62358299-62361241:+	65.1	-1.02588	1.12593	-0.911145	0.362219	0.915472
182003	KIF2A	ENSG00000068796.17	clean	chr5:62361332-62361465:+	65.7333	0.161771	1.57648	0.102616	0.918268	1
182004	KIF2A	ENSG00000068796.17	clean	chr5:62361332-62363177:+	67.8667	-1.3719	1.07874	-1.27176	0.203457	0.806572
182005	KIF2A	ENSG00000068796.17	clean	chr5:62361529-62362449:+	63.7333	-0.932612	0.832905	-1.11971	0.262837	0.857152
182006	KIF2A	ENSG00000068796.17	clean	chr5:62362541-62363177:+	61.1	-0.682516	1.13231	-0.602766	0.546664	0.978813
182007	KIF2A	ENSG00000068796.17	clean	chr5:62363320-62363694:+	66.5667	-1.79646	0.803992	-2.23443	0.0254547	0.352876
182008	KIF2A	ENSG00000068796.17	clean	chr5:62363320-62373686:+	66.7333	-1.10834	0.795632	-1.39303	0.16361	0.760283
182009	KIF2A	ENSG00000068796.17	clean	chr5:62363899-62365242:+	53.1	-1.28573	0.78135	-1.64552	0.0998619	0.647297
182010	KIF2A	ENSG00000068796.17	clean	chr5:62365353-62366413:+	69.4333	-1.14495	0.613481	-1.86631	0.0619977	0.538113
182011	KIF2A	ENSG00000068796.17	clean	chr5:62366481-62372437:+	58.8	-1.14856	0.774263	-1.48343	0.137961	0.722127
182012	KIF2A	ENSG00000068796.17	clean	chr5:62366481-62373686:+	59.8	-0.607056	0.830238	-0.731183	0.464668	0.956021
182013	KIF2A	ENSG00000068796.17	clean	chr5:62372551-62373686:+	59	-0.0627361	0.993089	-0.0631727	0.949629	1
182014	KIF2A	ENSG00000068796.17	clean	chr5:62373837-62377660:+	53.4333	-0.703997	0.84435	-0.833774	0.404408	0.935421
182015	KIF2A	ENSG00000068796.17	clean	chr5:62377762-62381117:+	76.1333	-0.446967	0.954401	-0.468322	0.639555	0.998774
182016	KIF2A	ENSG00000068796.17	clean	chr5:62381253-62385483:+	63.1667	-1.27506	0.930149	-1.37081	0.170433	0.768107
182017	DIMT1	ENSG00000086189.10	clean	chr5:62389052-62390875:-	125.433	-0.105248	0.717707	-0.146646	0.883412	1
182018	DIMT1	ENSG00000086189.10	clean	chr5:62390982-62392170:-	191.933	-0.390946	0.399174	-0.979386	0.327389	0.896045
182019	DIMT1	ENSG00000086189.10	clean	chr5:62392006-62392170:-	180.833	-0.541609	0.365038	-1.4837	0.137887	0.721895
182020	DIMT1	ENSG00000086189.10	clean	chr5:62392234-62392925:-	158.367	-0.701798	0.416146	-1.68642	0.0917144	0.628248
182021	DIMT1	ENSG00000086189.10	clean	chr5:62392990-62393954:-	159.433	-0.524626	0.563352	-0.931258	0.35172	0.909817
182022	DIMT1	ENSG00000086189.10	clean	chr5:62394047-62394483:-	183.7	-0.335017	0.681768	-0.491394	0.623148	0.996714
182023	DIMT1	ENSG00000086189.10	clean	chr5:62394607-62398510:-	149.9	-0.352108	0.550755	-0.639319	0.522616	0.973532
182024	DIMT1	ENSG00000086189.10	clean	chr5:62398560-62398645:-	168.533	0.00972388	0.517739	0.0187814	0.985015	1
182025	DIMT1	ENSG00000086189.10	clean	chr5:62398739-62398819:-	157.6	-0.465924	0.420903	-1.10696	0.268309	0.860717
182026	DIMT1	ENSG00000086189.10	clean	chr5:62398881-62402035:-	171	0.00765266	0.604511	0.0126593	0.9899	1
182027	DIMT1	ENSG00000086189.10	clean	chr5:62402122-62403272:-	149.7	-0.0633539	0.398532	-0.158968	0.873694	1
182028	DIMT1	ENSG00000086189.10	clean	chr5:62403346-62403693:-	149	-0.826272	0.477051	-1.73204	0.0832664	0.606298
182029	IPO11	ENSG00000086200.16	clean	chr5:62404103-62437273:+	55.5333	0	1.68845	0	1	1
182030	IPO11	ENSG00000086200.16	clean	chr5:62412929-62422504:+	54.6667	-1.90803	1.58365	-1.20484	0.228267	0.830658
182031	IPO11	ENSG00000086200.16	clean	chr5:62412929-62437273:+	55.5667	0	1.68838	0	1	1
182032	IPO11	ENSG00000086200.16	clean	chr5:62413443-62437273:+	55.5667	0	1.68838	0	1	1
182033	IPO11	ENSG00000086200.16	clean	chr5:62419127-62437273:+	55.5333	0	1.68845	0	1	1
182034	IPO11	ENSG00000086200.16	clean	chr5:62422568-62437273:+	55.5333	0	1.68845	0	1	1
182035	IPO11	ENSG00000086200.16	clean	chr5:62437417-62442982:+	82.7	-0.134768	1.46015	-0.0922977	0.926462	1
182036	IPO11	ENSG00000086200.16	clean	chr5:62443083-62449926:+	65.3667	-1.152	1.0571	-1.08978	0.275812	0.866304
182037	IPO11	ENSG00000086200.16	clean	chr5:62449999-62451729:+	74.7	-1.70134	0.987081	-1.7236	0.0847793	0.609977
182038	IPO11	ENSG00000086200.16	clean	chr5:62451933-62467130:+	68.6667	-0.10322	1.21089	-0.0852431	0.932068	1
182039	IPO11	ENSG00000086200.16	clean	chr5:62467263-62470249:+	83.9333	-0.81371	0.683793	-1.18999	0.234049	0.835035
182040	IPO11	ENSG00000086200.16	clean	chr5:62470308-62474415:+	70.5	-1.35989	0.824069	-1.65022	0.0988983	0.645538
182041	IPO11	ENSG00000086200.16	clean	chr5:62474464-62476682:+	66	-1.81378	0.592271	-3.06242	0.00219557	0.0745435
182042	IPO11	ENSG00000086200.16	clean	chr5:62476753-62483100:+	55.9	-1.45571	1.08811	-1.33783	0.180951	0.780967
182043	IPO11	ENSG00000086200.16	clean	chr5:62483293-62484009:+	63.5667	-1.3207	0.610385	-2.16371	0.0304864	0.387481
182044	IPO11	ENSG00000086200.16	clean	chr5:62484162-62485418:+	70.7667	-1.12824	0.737893	-1.52901	0.126262	0.702412
182045	IPO11	ENSG00000086200.16	clean	chr5:62485462-62487770:+	64.8333	-1.48286	0.754919	-1.96427	0.0494992	0.489362
182046	IPO11	ENSG00000086200.16	clean	chr5:62487861-62489301:+	46.8667	-0.589477	0.636071	-0.926748	0.354057	0.911111
182047	IPO11	ENSG00000086200.16	clean	chr5:62489349-62490114:+	44.1333	0.107357	1.21235	0.088553	0.929437	1
182048	IPO11	ENSG00000086200.16	clean	chr5:62490220-62493997:+	63.7667	-0.764148	1.07506	-0.710794	0.477212	0.960193
182049	IPO11	ENSG00000086200.16	clean	chr5:62494124-62504666:+	42.9	-1.10155	0.847858	-1.29921	0.193871	0.79591
182050	IPO11	ENSG00000086200.16	clean	chr5:62504700-62504857:+	37.4333	0.638227	0.714179	0.893651	0.371509	0.920682
182051	IPO11	ENSG00000086200.16	clean	chr5:62504898-62506240:+	49.7667	-2.50953	0.751067	-3.34129	0.000833909	0.0376587
182052	IPO11	ENSG00000086200.16	clean	chr5:62506357-62515387:+	84.5	-1.29267	1.68576	-0.766817	0.44319	0.948883
182053	IPO11	ENSG00000086200.16	clean	chr5:62515501-62526141:+	67.5	-1.15891	1.3373	-0.866608	0.386157	0.927511
182054	IPO11	ENSG00000086200.16	clean	chr5:62515501-62550366:+	74.4333	-1.36131	1.0408	-1.30795	0.19089	0.793526
182055	IPO11	ENSG00000086200.16	clean	chr5:62526257-62530708:+	36.4333	-1.86989	0.894137	-2.09128	0.0365027	0.42541
182056	IPO11	ENSG00000086200.16	clean	chr5:62530785-62536701:+	40.1	-1.85449	1.03249	-1.79613	0.0724734	0.573759
182057	IPO11	ENSG00000086200.16	clean	chr5:62536781-62537208:+	59.5667	-0.843194	1.12612	-0.748761	0.454001	0.952324
182058	IPO11	ENSG00000086200.16	clean	chr5:62537289-62550366:+	73	-0.710352	1.12654	-0.630561	0.528328	0.974821
182059	IPO11	ENSG00000086200.16	clean	chr5:62550462-62551222:+	66.4333	-1.17033	0.827521	-1.41426	0.157285	0.751537
182060	IPO11	ENSG00000086200.16	clean	chr5:62551336-62561135:+	64.9667	-3.30067	1.39886	-2.35954	0.0182977	0.296266
182061	IPO11	ENSG00000086200.16	clean	chr5:62561005-62561135:+	65.4333	-1.66201	1.01954	-1.63015	0.103069	0.654877
182062	IPO11	ENSG00000086200.16	clean	chr5:62561257-62591576:+	64.5	-2.71062	1.4638	-1.85177	0.0640581	0.546404
182063	LRRC70	ENSG00000186105.8	clean	chr5:62578935-62579400:+	0.7	-1.32193	2.69398	-0.490699	0.62364	NA
182064	IPO11	ENSG00000086200.16	clean	chr5:62578935-62591576:+	63.9	-2.13833	1.578	-1.35509	0.175388	0.774873
182065	LRRC70	ENSG00000186105.8	known-exon	chr5:62579483-62580453:+	0.933333	0.573997	2.17475	0.263937	0.791829	NA
182066	IPO11	ENSG00000086200.16	clean	chr5:62591672-62601763:+	74.3333	-1.29933	0.81741	-1.58957	0.111931	0.674759
182067	IPO11	ENSG00000086200.16	clean	chr5:62591672-62627153:+	74.0333	-0.713021	1.11994	-0.636659	0.524347	0.973892
182068	IPO11	ENSG00000086200.16	clean	chr5:62601326-62601763:+	72.1	-1.73993	0.998837	-1.74196	0.0815156	0.602005
182069	IPO11	ENSG00000086200.16	clean	chr5:62601848-62627153:+	68.1667	-1.78345	1.45403	-1.22656	0.219987	0.823207
182070	HTR1A	ENSG00000178394.4	clean	chr5:63962106-63962466:-	0.0333333	0.9617	9.42281	0.102061	0.918708	NA
182071	RNF180	ENSG00000164197.12	clean	chr5:64165953-64200807:+	0	NA	NA	NA	NA	NA
182072	RNF180	ENSG00000164197.12	clean	chr5:64166261-64200807:+	0	NA	NA	NA	NA	NA
182073	RNF180	ENSG00000164197.12	clean	chr5:64200942-64212064:+	0	NA	NA	NA	NA	NA
182074	RNF180	ENSG00000164197.12	clean	chr5:64212160-64213557:+	0	NA	NA	NA	NA	NA
182075	RNF180	ENSG00000164197.12	clean	chr5:64214517-64217360:+	0	NA	NA	NA	NA	NA
182076	RNF180	ENSG00000164197.12	clean	chr5:64217396-64325185:+	0	NA	NA	NA	NA	NA
182077	RNF180	ENSG00000164197.12	clean	chr5:64325411-64330280:+	0	NA	NA	NA	NA	NA
182078	RNF180	ENSG00000164197.12	clean	chr5:64330406-64369614:+	0	NA	NA	NA	NA	NA
182079	RGS7BP	ENSG00000186479.5	clean	chr5:64506789-64507710:+	0	NA	NA	NA	NA	NA
182080	RGS7BP	ENSG00000186479.5	clean	chr5:64506789-64575773:+	0	NA	NA	NA	NA	NA
182081	RGS7BP	ENSG00000186479.5	clean	chr5:64507877-64575773:+	0	NA	NA	NA	NA	NA
182082	RGS7BP	ENSG00000186479.5	clean	chr5:64575904-64594709:+	0	NA	NA	NA	NA	NA
182083	RGS7BP	ENSG00000186479.5	clean	chr5:64594857-64598364:+	0	NA	NA	NA	NA	NA
182084	RGS7BP	ENSG00000186479.5	clean	chr5:64598435-64609160:+	0	NA	NA	NA	NA	NA
182085	SHISAL2B	ENSG00000145642.12	clean	chr5:64690814-64695506:+	0.0666667	0	9.42281	0	1	NA
182086	SHISAL2B	ENSG00000145642.12	clean	chr5:64691498-64695506:+	0.0666667	0	9.42281	0	1	NA
182087	SHISAL2B	ENSG00000145642.12	clean	chr5:64695664-64717888:+	0	NA	NA	NA	NA	NA
182088	SREK1IP1	ENSG00000153006.16	clean	chr5:64724573-64728106:-	120.8	-0.179888	1.07484	-0.167363	0.867085	1
182089	SREK1IP1	ENSG00000153006.16	clean	chr5:64728179-64741056:-	97.4667	-0.385974	1.67406	-0.230562	0.817655	1
182090	SREK1IP1	ENSG00000153006.16	clean	chr5:64741200-64754314:-	109.433	-0.0510573	0.948505	-0.0538292	0.957071	1
182091	SREK1IP1	ENSG00000153006.16	clean	chr5:64754362-64754622:-	104.1	0.574449	1.20103	0.478298	0.632438	0.997985
182092	SREK1IP1	ENSG00000153006.16	clean	chr5:64754362-64765044:-	104.433	0.352057	0.834395	0.421931	0.673075	1
182093	SREK1IP1	ENSG00000153006.16	clean	chr5:64754362-64768504:-	105.467	0.145393	0.8089	0.179741	0.857356	1
182094	SREK1IP1	ENSG00000153006.16	clean	chr5:64754770-64765044:-	4.7	0.421464	1.17548	0.358546	0.719935	NA
182095	SREK1IP1	ENSG00000153006.16	clean	chr5:64765121-64768504:-	106.067	0.288703	0.561853	0.513842	0.607363	0.994575
182096	CWC27	ENSG00000153015.16	clean	chr5:64769188-64774690:+	81.0667	-0.566051	1.0411	-0.543704	0.586645	0.990042
182097	CWC27	ENSG00000153015.16	clean	chr5:64773895-64774690:+	80.5667	-2.01156	1.45794	-1.37973	0.16767	0.765493
182098	CWC27	ENSG00000153015.16	clean	chr5:64774787-64781920:+	82.1	-0.131489	1.12245	-0.117145	0.906745	1
182099	CWC27	ENSG00000153015.16	clean	chr5:64782033-64783835:+	84.7	-3.17364	1.35476	-2.34258	0.0191509	0.303944
182100	CWC27	ENSG00000153015.16	clean	chr5:64783979-64785480:+	112.4	-0.609139	0.841822	-0.723596	0.469314	0.95813
182101	CWC27	ENSG00000153015.16	clean	chr5:64785579-64786523:+	87.6	-0.444947	0.875213	-0.508387	0.611182	0.995154
182102	CWC27	ENSG00000153015.16	clean	chr5:64786627-64788950:+	90.6	-0.701248	0.62532	-1.12142	0.262108	0.856957
182103	CWC27	ENSG00000153015.16	clean	chr5:64789020-64800247:+	104.067	-2.46934	1.4632	-1.68763	0.0914831	0.627608
182104	CWC27	ENSG00000153015.16	clean	chr5:64800327-64801301:+	108.433	-1.71938	0.966552	-1.77888	0.0752594	0.582845
182105	CWC27	ENSG00000153015.16	clean	chr5:64801332-64804228:+	115.3	-0.773948	0.825606	-0.93743	0.348538	0.908405
182106	CWC27	ENSG00000153015.16	clean	chr5:64804386-64807598:+	116.533	-1.12803	1.01019	-1.11665	0.264143	0.858062
182107	CWC27	ENSG00000153015.16	clean	chr5:64804386-64885442:+	115.933	-2.34833	1.45298	-1.61621	0.106048	0.662044
182108	CWC27	ENSG00000153015.16	clean	chr5:64884285-64885442:+	112.467	0	1.67541	0	1	1
182109	CWC27	ENSG00000153015.16	clean	chr5:64885546-64971702:+	79.2333	-0.751803	1.67745	-0.448181	0.654023	1
182110	CWC27	ENSG00000153015.16	clean	chr5:64971812-64977134:+	87.8	-2.52366	1.46057	-1.72786	0.0840131	0.607915
182111	CWC27	ENSG00000153015.16	clean	chr5:64977238-65018158:+	68.8333	-1.09119	1.67862	-0.650051	0.51566	0.97238
182112	ADAMTS6	ENSG00000049192.15	clean	chr5:65170773-65172831:-	12.1333	0	1.73604	0	1	NA
182113	ADAMTS6	ENSG00000049192.15	clean	chr5:65173008-65188015:-	11.8333	0	1.73964	0	1	NA
182114	ADAMTS6	ENSG00000049192.15	clean	chr5:65188220-65197021:-	15.9	0.137502	1.36706	0.100582	0.919882	NA
182115	ADAMTS6	ENSG00000049192.15	clean	chr5:65197151-65198530:-	10.7	0.467504	1.23567	0.37834	0.705178	NA
182116	ADAMTS6	ENSG00000049192.15	clean	chr5:65197151-65214037:-	10.5333	0.0524677	1.30379	0.0402423	0.9679	NA
182117	ADAMTS6	ENSG00000049192.15	clean	chr5:65197151-65214793:-	10.7	0.0524677	1.29801	0.0404217	0.967757	NA
182118	ADAMTS6	ENSG00000049192.15	clean	chr5:65214932-65215323:-	11.2667	0.292781	1.0669	0.274423	0.78376	NA
182119	ADAMTS6	ENSG00000049192.15	clean	chr5:65215487-65224319:-	10.3	0	1.79508	0	1	NA
182120	ADAMTS6	ENSG00000049192.15	clean	chr5:65224400-65224923:-	12.7667	0.800564	1.10062	0.727376	0.466996	NA
182121	ADAMTS6	ENSG00000049192.15	clean	chr5:65225047-65226085:-	13.9667	-2.1799	1.28052	-1.70235	0.0886892	NA
182122	ADAMTS6	ENSG00000049192.15	clean	chr5:65226219-65242103:-	10.2667	0	1.79743	0	1	NA
182123	ADAMTS6	ENSG00000049192.15	clean	chr5:65242206-65260599:-	12.6667	-0.601449	1.79668	-0.334756	0.737809	NA
182124	ADAMTS6	ENSG00000049192.15	clean	chr5:65256554-65260599:-	12.5667	-1.56324	1.80355	-0.866758	0.386075	NA
182125	ADAMTS6	ENSG00000049192.15	clean	chr5:65260663-65262816:-	12.2	-0.718226	1.42117	-0.505378	0.613294	NA
182126	ADAMTS6	ENSG00000049192.15	clean	chr5:65262962-65273339:-	13.7333	-0.117039	0.908354	-0.128847	0.897478	NA
182127	ADAMTS6	ENSG00000049192.15	clean	chr5:65273447-65291328:-	10.7333	-0.551014	1.30125	-0.423449	0.671968	NA
182128	ADAMTS6	ENSG00000049192.15	clean	chr5:65291470-65299984:-	17.0667	0.0588937	0.898596	0.0655397	0.947744	NA
182129	ADAMTS6	ENSG00000049192.15	clean	chr5:65300131-65329377:-	12.9333	0	1.72403	0	1	NA
182130	ADAMTS6	ENSG00000049192.15	clean	chr5:65329483-65334041:-	15.1	1.96876	1.50107	1.31157	0.189665	NA
182131	ADAMTS6	ENSG00000049192.15	clean	chr5:65334085-65451474:-	13.3333	-0.811554	1.25435	-0.64699	0.517639	NA
182132	ADAMTS6	ENSG00000049192.15	clean	chr5:65451620-65452132:-	58.3333	-0.539519	0.810559	-0.665614	0.505658	0.969774
182133	ADAMTS6	ENSG00000049192.15	clean	chr5:65452216-65452706:-	45.4333	-0.499734	1.46475	-0.341174	0.732973	1
182134	ADAMTS6	ENSG00000049192.15	clean	chr5:65452918-65460169:-	46.7667	-0.244188	1.22749	-0.198933	0.842315	1
182135	ADAMTS6	ENSG00000049192.15	clean	chr5:65460338-65470777:-	47.5	0.244234	1.34527	0.18155	0.855936	1
182136	ADAMTS6	ENSG00000049192.15	clean	chr5:65471142-65473576:-	49.6667	-0.0901332	0.806272	-0.11179	0.91099	1
182137	ADAMTS6	ENSG00000049192.15	clean	chr5:65473952-65481342:-	16.0667	0.380821	0.837314	0.454813	0.649244	NA
182138	CENPK	ENSG00000123219.13	clean	chr5:65518633-65521474:-	69.4	-0.311874	0.434579	-0.717646	0.472975	0.959324
182139	CENPK	ENSG00000123219.13	clean	chr5:65521528-65528451:-	72.2333	-0.180403	0.899172	-0.200632	0.840986	1
182140	CENPK	ENSG00000123219.13	clean	chr5:65524677-65528451:-	72.0333	-0.496061	0.955253	-0.519298	0.603553	0.994332
182141	CENPK	ENSG00000123219.13	clean	chr5:65528578-65528918:-	82.1667	-0.465319	0.697849	-0.666789	0.504907	0.969502
182142	CENPK	ENSG00000123219.13	clean	chr5:65528578-65529116:-	111.5	-0.480758	0.729674	-0.658866	0.509982	0.971875
182143	CENPK	ENSG00000123219.13	clean	chr5:65529049-65529116:-	111.5	-0.0213265	0.77737	-0.0274341	0.978113	1
182144	CENPK	ENSG00000123219.13	clean	chr5:65529199-65542801:-	90.4	-0.406449	0.957889	-0.424318	0.671334	1
182145	CENPK	ENSG00000123219.13	clean	chr5:65542848-65551563:-	107.533	-1.12431	1.017	-1.10552	0.268935	0.861288
182146	CENPK	ENSG00000123219.13	clean	chr5:65542848-65561496:-	106.167	-0.667049	0.771101	-0.86506	0.387006	0.92764
182147	CENPK	ENSG00000123219.13	clean	chr5:65551242-65551563:-	107	-1.47489	1.19714	-1.23201	0.217945	0.82043
182148	CENPK	ENSG00000123219.13	clean	chr5:65551636-65552492:-	117.833	-1.08417	0.691662	-1.56749	0.117001	0.686122
182149	CENPK	ENSG00000123219.13	clean	chr5:65552549-65554796:-	114.467	-0.782837	0.754092	-1.03812	0.299215	0.879847
182150	CENPK	ENSG00000123219.13	clean	chr5:65554898-65561462:-	66.8667	-0.548152	0.597112	-0.918006	0.358615	0.913288
182151	CENPK	ENSG00000123219.13	clean	chr5:65561564-65563097:-	51.9	-0.389411	0.545559	-0.713784	0.475361	0.95994
182152	PPWD1	ENSG00000113593.12	clean	chr5:65563506-65563802:+	70.8667	-0.556556	0.451314	-1.23319	0.217505	0.819818
182153	PPWD1	ENSG00000113593.12	clean	chr5:65563506-65567512:+	68.7	-0.512069	0.619937	-0.826002	0.408803	0.936829
182154	PPWD1	ENSG00000113593.12	clean	chr5:65563506-65569631:+	71.8	-0.736083	0.51839	-1.41994	0.155625	0.749013
182155	PPWD1	ENSG00000113593.12	clean	chr5:65563839-65567512:+	64.0667	-0.572004	0.625532	-0.914428	0.360492	0.91417
182156	PPWD1	ENSG00000113593.12	clean	chr5:65563945-65567512:+	64.0667	-0.572004	0.625532	-0.914428	0.360492	0.91417
182157	PPWD1	ENSG00000113593.12	clean	chr5:65567615-65568917:+	75.4333	-0.717575	0.35074	-2.04589	0.0407676	0.447032
182158	PPWD1	ENSG00000113593.12	clean	chr5:65567615-65569631:+	74.3667	-0.565572	0.357062	-1.58396	0.113203	0.677621
182159	PPWD1	ENSG00000113593.12	clean	chr5:65568994-65569631:+	61.8	-0.82523	0.396735	-2.08005	0.0375208	0.430225
182160	PPWD1	ENSG00000113593.12	clean	chr5:65569732-65569877:+	54.9667	-0.691603	1.1346	-0.609556	0.542156	0.978283
182161	PPWD1	ENSG00000113593.12	clean	chr5:65569998-65571838:+	63.3	-1.01217	0.701251	-1.44338	0.148913	0.73984
182162	PPWD1	ENSG00000113593.12	clean	chr5:65572286-65576878:+	73.4667	-0.726361	0.784443	-0.925959	0.354467	0.911187
182163	PPWD1	ENSG00000113593.12	clean	chr5:65577069-65579423:+	66	-1.15137	0.511119	-2.25265	0.0242811	0.344478
182164	PPWD1	ENSG00000113593.12	clean	chr5:65579613-65583037:+	66.9667	-0.436791	0.550047	-0.794096	0.427139	0.94366
182165	PPWD1	ENSG00000113593.12	clean	chr5:65583219-65585013:+	69.9333	-2.34225	0.736431	-3.18053	0.00147004	0.0562285
182166	PPWD1	ENSG00000113593.12	clean	chr5:65585095-65585998:+	67.6333	-0.464836	0.659743	-0.704571	0.481077	0.961693
182167	PPWD1	ENSG00000113593.12	clean	chr5:65586181-65587252:+	75.5667	-1.0936	0.552912	-1.9779	0.0479401	0.482415
182168	TRIM23	ENSG00000113595.15	known-exon	chr5:65590302-65591447:-	17.0667	1.30485	1.04543	1.24815	0.211977	NA
182169	TRIM23	ENSG00000113595.15	known-exon	chr5:65591502-65591842:-	10.8667	4.36222	1.31606	3.3146	0.000917739	NA
182170	TRIM23	ENSG00000113595.15	clean	chr5:65591948-65594520:-	17.7	-0.241757	1.03951	-0.232568	0.816097	NA
182171	TRIM23	ENSG00000113595.15	clean	chr5:65594645-65596420:-	21.1	-1.62771	1.21437	-1.34037	0.180126	NA
182172	TRIM23	ENSG00000113595.15	clean	chr5:65596531-65597050:-	24.0333	-0.700354	1.7083	-0.409972	0.681827	NA
182173	TRIM23	ENSG00000113595.15	clean	chr5:65597180-65604910:-	22.7333	-0.92038	1.07972	-0.852424	0.393979	NA
182174	TRIM23	ENSG00000113595.15	clean	chr5:65605045-65609242:-	24.6667	-0.652075	0.994546	-0.655651	0.512048	NA
182175	TRIM23	ENSG00000113595.15	clean	chr5:65607167-65609242:-	24.5667	0.347922	1.15719	0.300661	0.763673	NA
182176	TRIM23	ENSG00000113595.15	clean	chr5:65609458-65610860:-	26.1667	-1.6625	1.50215	-1.10675	0.268403	NA
182177	TRIM23	ENSG00000113595.15	clean	chr5:65611043-65611602:-	33.5333	0.0304911	1.00614	0.030305	0.975824	1
182178	TRIM23	ENSG00000113595.15	clean	chr5:65611881-65614097:-	16.7667	-0.386057	1.05111	-0.367287	0.713405	NA
182179	TRIM23	ENSG00000113595.15	clean	chr5:65614219-65618092:-	35.1667	-0.0217758	0.972312	-0.0223959	0.982132	1
182180	TRIM23	ENSG00000113595.15	clean	chr5:65618255-65624193:-	23.0333	0.95842	1.0246	0.93541	0.349577	NA
182181	TRIM23	ENSG00000113595.15	clean	chr5:65624503-65625307:-	0.333333	-1.85769	5.91648	-0.313985	0.753532	NA
182182	SHLD3	ENSG00000253251.3	clean	chr5:65625106-65629467:+	60.1333	0.129368	0.673968	0.191949	0.847782	1
182183	TRAPPC13	ENSG00000113597.18	clean	chr5:65625106-65635300:+	58.9667	-0.00813562	0.926764	-0.00877853	0.992996	1
182184	TRIM23	ENSG00000113595.15	clean	chr5:65625488-65625916:-	0	NA	NA	NA	NA	NA
182185	SHLD3	ENSG00000253251.3	clean	chr5:65626206-65629467:+	17.1	0.437064	0.709855	0.615708	0.538087	NA
182186	TRAPPC13	ENSG00000113597.18	clean	chr5:65635369-65635943:+	57.7667	1.12176	1.58258	0.708816	0.478439	0.96053
182187	TRAPPC13	ENSG00000113597.18	clean	chr5:65636043-65637695:+	61.0667	0.007137	1.00388	0.00710945	0.994328	1
182188	TRAPPC13	ENSG00000113597.18	clean	chr5:65637780-65647054:+	47.3	0.261198	1.4675	0.177989	0.858732	1
182189	TRAPPC13	ENSG00000113597.18	clean	chr5:65647182-65650809:+	46	-0.780455	1.58387	-0.49275	0.622189	0.996705
182190	TRAPPC13	ENSG00000113597.18	clean	chr5:65650882-65652500:+	52.1667	-2.26909	1.47279	-1.54067	0.123396	0.698162
182191	TRAPPC13	ENSG00000113597.18	clean	chr5:65652545-65655635:+	57.8	-0.572718	0.626826	-0.91368	0.360885	0.914416
182192	TRAPPC13	ENSG00000113597.18	clean	chr5:65652545-65658367:+	63.4333	-0.523715	0.690778	-0.758152	0.44836	0.950384
182193	TRAPPC13	ENSG00000113597.18	clean	chr5:65655653-65658367:+	62.9667	-0.938751	0.81864	-1.14672	0.251497	0.848733
182194	TRAPPC13	ENSG00000113597.18	clean	chr5:65658501-65660698:+	58.7667	-0.379967	1.09223	-0.347881	0.72793	1
182195	TRAPPC13	ENSG00000113597.18	clean	chr5:65660897-65662049:+	54.5333	-0.509656	0.522034	-0.976287	0.328922	0.896705
182196	TRAPPC13	ENSG00000113597.18	clean	chr5:65662150-65664233:+	51.8333	-0.439284	0.670947	-0.654723	0.512646	0.972182
182197	TRAPPC13	ENSG00000113597.18	clean	chr5:65664384-65664503:+	55	-0.698992	0.61769	-1.13162	0.257793	0.854221
182198	SGTB	ENSG00000197860.10	clean	chr5:65670357-65671914:-	19.9667	-0.669839	1.70625	-0.39258	0.69463	NA
182199	SGTB	ENSG00000197860.10	clean	chr5:65671998-65672243:-	19.3667	-2.26162	1.42066	-1.59195	0.111397	NA
182200	SGTB	ENSG00000197860.10	clean	chr5:65672281-65680493:-	19.4667	0	1.69894	0	1	NA
182201	SGTB	ENSG00000197860.10	clean	chr5:65680556-65680655:-	20.6667	-1.95348	1.50802	-1.2954	0.195182	NA
182202	SGTB	ENSG00000197860.10	clean	chr5:65680794-65685367:-	22.2333	0	1.70959	0	1	NA
182203	SGTB	ENSG00000197860.10	clean	chr5:65685472-65704278:-	21.2	0	1.70978	0	1	NA
182204	SGTB	ENSG00000197860.10	clean	chr5:65704378-65708488:-	19.5667	0	1.70524	0	1	NA
182205	SGTB	ENSG00000197860.10	clean	chr5:65708558-65712960:-	27.4333	0	1.70032	0	1	NA
182206	SGTB	ENSG00000197860.10	clean	chr5:65713064-65720707:-	28.8	0	1.69032	0	1	1
182207	SGTB	ENSG00000197860.10	clean	chr5:65720829-65721916:-	17.7333	-0.877824	1.29498	-0.677866	0.497857	NA
182208	SGTB	ENSG00000197860.10	clean	chr5:65720829-65722756:-	17.6	-1.03679	1.51798	-0.683008	0.494602	NA
182209	NLN	ENSG00000123213.23	clean	chr5:65722414-65758566:+	77.7667	0	1.6905	0	1	1
182210	NLN	ENSG00000123213.23	clean	chr5:65722414-65762959:+	104.567	-1.48369	1.68387	-0.881118	0.378254	0.923495
182211	NLN	ENSG00000123213.23	clean	chr5:65758826-65762959:+	105.2	-0.936931	1.12783	-0.830741	0.40612	0.936263
182212	NLN	ENSG00000123213.23	clean	chr5:65763108-65777426:+	127	-2.42894	1.56434	-1.55269	0.120496	0.692037
182213	NLN	ENSG00000123213.23	clean	chr5:65777534-65780178:+	105.5	-1.61682	1.26447	-1.27865	0.201021	0.803748
182214	NLN	ENSG00000123213.23	clean	chr5:65780281-65781260:+	98.8667	-1.41993	1.57083	-0.903939	0.366028	0.917933
182215	NLN	ENSG00000123213.23	clean	chr5:65781421-65785774:+	100.067	0	1.67692	0	1	1
182216	NLN	ENSG00000123213.23	clean	chr5:65785910-65788117:+	121.767	-1.3672	1.25866	-1.08624	0.277373	0.867147
182217	NLN	ENSG00000123213.23	clean	chr5:65788484-65792453:+	84.1333	-1.6793	1.02247	-1.6424	0.100508	0.648968
182218	NLN	ENSG00000123213.23	clean	chr5:65792601-65809514:+	105.167	-1.88493	1.46081	-1.29033	0.196935	0.799949
182219	NLN	ENSG00000123213.23	clean	chr5:65809409-65809514:+	104.833	1.07685	1.46119	0.736968	0.461142	0.954525
182220	NLN	ENSG00000123213.23	clean	chr5:65809701-65810036:+	85.4	-1.10442	1.07637	-1.02606	0.304862	0.883957
182221	NLN	ENSG00000123213.23	clean	chr5:65810165-65812254:+	93.3333	-0.575709	1.45729	-0.395054	0.692803	1
182222	NLN	ENSG00000123213.23	clean	chr5:65812391-65822780:+	82.1	-2.29213	1.57795	-1.4526	0.146334	0.735926
182223	NLN	ENSG00000123213.23	clean	chr5:65812391-65860807:+	81.6	0	1.68404	0	1	1
182224	NLN	ENSG00000123213.23	clean	chr5:65818983-65822780:+	81.3667	-2.89014	1.46443	-1.97357	0.0484309	0.484291
182225	NLN	ENSG00000123213.23	clean	chr5:65860855-65871444:+	0.233333	0	8.92841	0	1	NA
182226	ERBIN	ENSG00000112851.14	clean	chr5:65926806-65984754:+	91.9667	-2.42055	1.46356	-1.65387	0.0981532	0.643673
182227	ERBIN	ENSG00000112851.14	clean	chr5:65926806-65988634:+	91.9667	-2.42055	1.46356	-1.65387	0.0981532	0.643673
182228	ERBIN	ENSG00000112851.14	clean	chr5:65988682-65992709:+	75.9667	-0.582728	1.08933	-0.534941	0.592691	0.991533
182229	ERBIN	ENSG00000112851.14	clean	chr5:65992907-65994746:+	81.2667	-0.899681	0.615013	-1.46287	0.143504	0.730902
182230	ERBIN	ENSG00000112851.14	clean	chr5:65994864-66012048:+	78.4333	-1.27853	1.05553	-1.21127	0.225792	0.828424
182231	ERBIN	ENSG00000112851.14	clean	chr5:66012127-66013548:+	90.1333	-1.01709	0.714417	-1.42366	0.154544	0.748194
182232	ERBIN	ENSG00000112851.14	clean	chr5:66013638-66014668:+	73.6333	-0.842291	0.752331	-1.11957	0.262895	0.857188
182233	ERBIN	ENSG00000112851.14	clean	chr5:66014725-66021321:+	72	-1.11454	0.702193	-1.58723	0.112461	0.676239
182234	ERBIN	ENSG00000112851.14	clean	chr5:66021385-66023289:+	64.2667	-1.36576	0.668203	-2.04392	0.0409612	0.448101
182235	ERBIN	ENSG00000112851.14	clean	chr5:66023364-66024305:+	45.3667	-1.7429	0.833334	-2.09148	0.0364849	0.425312
182236	ERBIN	ENSG00000112851.14	clean	chr5:66024450-66025479:+	57.8	-1.52697	0.743905	-2.05265	0.0401069	0.443555
182237	ERBIN	ENSG00000112851.14	clean	chr5:66025552-66025847:+	35.9333	-2.22107	1.58059	-1.40522	0.159955	0.754753
182238	ERBIN	ENSG00000112851.14	clean	chr5:66025977-66026301:+	70.7333	0	1.68023	0	1	1
182239	ERBIN	ENSG00000112851.14	clean	chr5:66026417-66028273:+	50.8333	-0.400206	0.655514	-0.610523	0.541515	0.978055
182240	ERBIN	ENSG00000112851.14	clean	chr5:66028343-66038382:+	72.1667	-0.955249	0.839085	-1.13844	0.254936	0.851735
182241	ERBIN	ENSG00000112851.14	clean	chr5:66028343-66068876:+	72.6	-1.38972	0.73103	-1.90104	0.0572965	0.523289
182242	ERBIN	ENSG00000112851.14	clean	chr5:66038482-66043076:+	62.4	-0.696834	0.396004	-1.75966	0.0784649	0.593023
182243	ERBIN	ENSG00000112851.14	clean	chr5:66043198-66044136:+	70.5	-1.05037	0.960394	-1.09369	0.274092	0.865365
182244	ERBIN	ENSG00000112851.14	clean	chr5:66044298-66046352:+	67.9667	-1.68779	0.747063	-2.25923	0.023869	0.341266
182245	ERBIN	ENSG00000112851.14	clean	chr5:66046538-66048666:+	49.1	-1.30069	0.677402	-1.92011	0.0548441	0.512503
182246	ERBIN	ENSG00000112851.14	clean	chr5:66048781-66050782:+	54.8	-1.43898	0.592169	-2.43002	0.0150978	0.264455
182247	ERBIN	ENSG00000112851.14	clean	chr5:66050966-66053405:+	63.5667	-1.25457	1.046	-1.1994	0.230373	0.832001
182248	ERBIN	ENSG00000112851.14	clean	chr5:66054951-66068876:+	67.6	-2.16298	0.81648	-2.64915	0.00806946	0.178929
182249	ERBIN	ENSG00000112851.14	clean	chr5:66054951-66072168:+	67.5667	-2.16298	0.816485	-2.64913	0.00806987	0.178929
182250	ERBIN	ENSG00000112851.14	clean	chr5:66054951-66075023:+	67.5333	-2.4849	0.878019	-2.83012	0.00465299	0.124714
182251	ERBIN	ENSG00000112851.14	clean	chr5:66054951-66076315:+	68.8333	-2.19129	0.810263	-2.70442	0.00684237	0.161177
182252	ERBIN	ENSG00000112851.14	clean	chr5:66055126-66076315:+	60.5667	-2.13917	0.803914	-2.66095	0.00779215	0.174515
182253	ERBIN	ENSG00000112851.14	clean	chr5:66069020-66072168:+	9.53333	-1.59464	1.09033	-1.46253	0.143596	NA
182254	ERBIN	ENSG00000112851.14	clean	chr5:66069020-66075023:+	51.7	-3.24077	0.993167	-3.26306	0.00110216	0.0461748
182255	ERBIN	ENSG00000112851.14	clean	chr5:66072291-66075023:+	51.7333	-3.3403	0.988695	-3.3785	0.000728836	0.0342568
182256	ERBIN	ENSG00000112851.14	clean	chr5:66075230-66076315:+	60.9667	-1.75328	0.718548	-2.44003	0.0146859	0.259588
182257	ERBIN	ENSG00000112851.14	clean	chr5:66076408-66076874:+	62.6667	-2.6207	0.861308	-3.04269	0.00234471	0.0780394
182258	ERBIN	ENSG00000112851.14	clean	chr5:66076408-66078422:+	59.5	-1.85066	0.775721	-2.38574	0.017045	0.284227
182259	ERBIN	ENSG00000112851.14	clean	chr5:66076949-66078422:+	45.4	-1.54792	0.751845	-2.05883	0.039511	0.44039
182260	SREK1	ENSG00000153914.16	clean	chr5:66140011-66153462:+	76.1333	0.0208338	0.683771	0.030469	0.975693	1
182261	SREK1	ENSG00000153914.16	clean	chr5:66144537-66153462:+	77.5333	0.0592104	0.533767	0.110929	0.911672	1
182262	SREK1	ENSG00000153914.16	clean	chr5:66145183-66153462:+	77.4667	0.0624128	0.533779	0.116926	0.906918	1
182263	SREK1	ENSG00000153914.16	known-exon	chr5:66153490-66153567:+	81.1667	4.67055	0.778536	5.99914	1.98365e-09	7.27839e-07
182264	SREK1	ENSG00000153914.16	clean	chr5:66153596-66156064:+	68.3333	-0.642422	0.265616	-2.41861	0.0155799	0.269485
182265	SREK1	ENSG00000153914.16	clean	chr5:66158230-66158808:+	30.7333	0.272557	0.397225	0.686153	0.492617	0.965692
182266	SREK1	ENSG00000153914.16	clean	chr5:66158932-66159218:+	62.9333	-0.57601	0.338207	-1.70313	0.0885442	0.620916
182267	SREK1	ENSG00000153914.16	clean	chr5:66159334-66162108:+	75.4333	-0.74089	0.648371	-1.14269	0.253166	0.850477
182268	SREK1	ENSG00000153914.16	clean	chr5:66162273-66162413:+	73.2	1.09325	0.894998	1.22151	0.221894	0.825056
182269	SREK1	ENSG00000153914.16	clean	chr5:66162592-66163791:+	88.4333	-0.606404	0.366179	-1.65603	0.0977156	0.642698
182270	SREK1	ENSG00000153914.16	clean	chr5:66163922-66164782:+	88.7667	-0.419269	0.306209	-1.36923	0.170929	0.768775
182271	SREK1	ENSG00000153914.16	clean	chr5:66164897-66170050:+	95.8667	-0.208401	0.426832	-0.48825	0.625373	0.997295
182272	SREK1	ENSG00000153914.16	clean	chr5:66170170-66170584:+	117.533	-0.435215	0.713687	-0.609812	0.541986	0.978268
182273	SREK1	ENSG00000153914.16	clean	chr5:66170947-66174945:+	78.0333	-0.804656	0.678919	-1.1852	0.235938	0.836884
182274	SREK1	ENSG00000153914.16	clean	chr5:66175041-66177513:+	107.4	-0.408778	0.502474	-0.813532	0.415913	0.939256
182275	SREK1	ENSG00000153914.16	clean	chr5:66177658-66178718:+	123.467	-0.384381	0.487085	-0.789146	0.430027	0.944347
182276	MAST4	ENSG00000069020.18	clean	chr5:66597018-66759708:+	0.2	0	9.38594	0	1	NA
182277	MAST4	ENSG00000069020.18	clean	chr5:66738257-66759708:+	0.2	0	9.38594	0	1	NA
182278	MAST4	ENSG00000069020.18	clean	chr5:66759862-66783334:+	0.0666667	0	9.42281	0	1	NA
182279	MAST4	ENSG00000069020.18	clean	chr5:66759862-66788669:+	0.0666667	0	9.42281	0	1	NA
182280	MAST4	ENSG00000069020.18	clean	chr5:66783384-66788669:+	0.0666667	0	9.42281	0	1	NA
182281	MAST4	ENSG00000069020.18	clean	chr5:66788794-66792185:+	0	NA	NA	NA	NA	NA
182282	MAST4	ENSG00000069020.18	clean	chr5:66788794-66870777:+	0	NA	NA	NA	NA	NA
182283	MAST4	ENSG00000069020.18	clean	chr5:66788794-66899950:+	0.966667	0	3.38975	0	1	NA
182284	MAST4	ENSG00000069020.18	clean	chr5:66828882-66899950:+	0.966667	0	3.38975	0	1	NA
182285	MAST4	ENSG00000069020.18	clean	chr5:66870852-66899950:+	0.966667	0	3.38975	0	1	NA
182286	MAST4	ENSG00000069020.18	clean	chr5:66899982-66902648:+	1.4	0	2.51792	0	1	NA
182287	MAST4	ENSG00000069020.18	clean	chr5:66899982-66916982:+	1.4	0	2.51792	0	1	NA
182288	MAST4	ENSG00000069020.18	clean	chr5:66899982-66930746:+	1.4	0	2.51792	0	1	NA
182289	MAST4	ENSG00000069020.18	clean	chr5:66899982-66986443:+	1.5	0	2.36502	0	1	NA
182290	MAST4	ENSG00000069020.18	clean	chr5:66899982-67054403:+	1.5	0	2.3423	0	1	NA
182291	MAST4	ENSG00000069020.18	clean	chr5:66902736-66986443:+	1.16667	0	2.72736	0	1	NA
182292	MAST4	ENSG00000069020.18	clean	chr5:66917018-66963706:+	0.5	0	5.39914	0	1	NA
182293	MAST4	ENSG00000069020.18	clean	chr5:66917018-66986443:+	1.26667	0	2.37773	0	1	NA
182294	MAST4	ENSG00000069020.18	clean	chr5:66917018-67054403:+	0.766667	0	3.08996	0	1	NA
182295	MAST4	ENSG00000069020.18	clean	chr5:66959294-66963706:+	0	NA	NA	NA	NA	NA
182296	MAST4	ENSG00000069020.18	clean	chr5:66959294-67054403:+	0.433333	0	5.52441	0	1	NA
182297	MAST4	ENSG00000069020.18	clean	chr5:66963787-66964039:+	0.0333333	0	9.42281	0	1	NA
182298	MAST4	ENSG00000069020.18	clean	chr5:66963787-66986443:+	1.16667	0	2.72736	0	1	NA
182299	MAST4	ENSG00000069020.18	clean	chr5:66963787-67054403:+	0.466667	0	4.62025	0	1	NA
182300	MAST4	ENSG00000069020.18	clean	chr5:66964061-66986443:+	1.16667	0	2.72736	0	1	NA
182301	MAST4	ENSG00000069020.18	clean	chr5:67005085-67054403:+	0.433333	0	5.52441	0	1	NA
182302	MAST4	ENSG00000069020.18	clean	chr5:67054492-67090161:+	0.866667	0	3.21322	0	1	NA
182303	MAST4	ENSG00000069020.18	clean	chr5:67090231-67094156:+	0.5	0	5.69728	0	1	NA
182304	MAST4	ENSG00000069020.18	clean	chr5:67090231-67095596:+	0.533333	0	4.8722	0	1	NA
182305	MAST4	ENSG00000069020.18	clean	chr5:67094165-67095596:+	0.533333	0	4.8722	0	1	NA
182306	MAST4	ENSG00000069020.18	clean	chr5:67095675-67100434:+	0.7	0	3.90004	0	1	NA
182307	MAST4	ENSG00000069020.18	clean	chr5:67100592-67102535:+	0.633333	0	3.61546	0	1	NA
182308	MAST4	ENSG00000069020.18	clean	chr5:67102611-67104365:+	0.533333	0	4.6319	0	1	NA
182309	MAST4	ENSG00000069020.18	clean	chr5:67104575-67110097:+	0.333333	0	7.01188	0	1	NA
182310	MAST4	ENSG00000069020.18	clean	chr5:67110199-67114086:+	0.8	0	3.45075	0	1	NA
182311	MAST4	ENSG00000069020.18	clean	chr5:67114219-67118681:+	0.766667	0	4.14343	0	1	NA
182312	MAST4	ENSG00000069020.18	clean	chr5:67118749-67121016:+	0.233333	0	9.42281	0	1	NA
182313	MAST4	ENSG00000069020.18	clean	chr5:67121102-67130209:+	0.166667	0	9.40439	0	1	NA
182314	MAST4	ENSG00000069020.18	clean	chr5:67130418-67131812:+	0.366667	0	4.89827	0	1	NA
182315	MAST4	ENSG00000069020.18	clean	chr5:67131951-67133513:+	0.366667	0	8.30044	0	1	NA
182316	MAST4	ENSG00000069020.18	clean	chr5:67133646-67134522:+	0.566667	0	3.82225	0	1	NA
182317	MAST4	ENSG00000069020.18	clean	chr5:67134688-67136562:+	0.2	0	9.42281	0	1	NA
182318	MAST4	ENSG00000069020.18	clean	chr5:67136664-67142114:+	0.433333	0	4.68724	0	1	NA
182319	MAST4	ENSG00000069020.18	clean	chr5:67142237-67142420:+	0.2	0	9.38594	0	1	NA
182320	MAST4	ENSG00000069020.18	clean	chr5:67142533-67144668:+	0.166667	0	9.42281	0	1	NA
182321	MAST4	ENSG00000069020.18	clean	chr5:67144796-67145143:+	0.4	0	4.72898	0	1	NA
182322	MAST4	ENSG00000069020.18	clean	chr5:67145379-67149388:+	0.133333	0	9.42281	0	1	NA
182323	MAST4	ENSG00000069020.18	clean	chr5:67145379-67152636:+	0.166667	0	9.42281	0	1	NA
182324	MAST4	ENSG00000069020.18	clean	chr5:67149589-67152636:+	0.166667	0	9.42281	0	1	NA
182325	MAST4	ENSG00000069020.18	clean	chr5:67152866-67153457:+	0.133333	0	9.40439	0	1	NA
182326	MAST4	ENSG00000069020.18	clean	chr5:67153580-67160455:+	0.133333	0	9.4044	0	1	NA
182327	MAST4	ENSG00000069020.18	clean	chr5:67160592-67162606:+	0.1	0	9.42281	0	1	NA
182328	MAST4	ENSG00000069020.18	clean	chr5:67162788-67163146:+	0.166667	0	9.42281	0	1	NA
182329	CD180	ENSG00000134061.5	clean	chr5:67184585-67185850:-	0	NA	NA	NA	NA	NA
182330	CD180	ENSG00000134061.5	clean	chr5:67186017-67196551:-	0	NA	NA	NA	NA	NA
182331	PIK3R1	ENSG00000145675.15	clean	chr5:68215949-68226289:+	4.63333	1.59406	1.84029	0.866202	0.386379	NA
182332	PIK3R1	ENSG00000145675.15	clean	chr5:68217798-68226289:+	4.63333	1.59406	1.84029	0.866202	0.386379	NA
182333	PIK3R1	ENSG00000145675.15	clean	chr5:68227009-68273389:+	6.73333	0	1.76783	0	1	NA
182334	PIK3R1	ENSG00000145675.15	clean	chr5:68239937-68273389:+	6.7	0	1.76798	0	1	NA
182335	PIK3R1	ENSG00000145675.15	clean	chr5:68273482-68273938:+	5.83333	-0.895933	1.72575	-0.519157	0.603652	NA
182336	PIK3R1	ENSG00000145675.15	clean	chr5:68274013-68279601:+	5.76667	0	1.80568	0	1	NA
182337	PIK3R1	ENSG00000145675.15	clean	chr5:68280729-68280926:+	4	1.78373	1.76537	1.0104	0.312304	NA
182338	PIK3R1	ENSG00000145675.15	clean	chr5:68281006-68292258:+	5.93333	0	1.79568	0	1	NA
182339	PIK3R1	ENSG00000145675.15	clean	chr5:68288751-68292258:+	5.83333	0	1.80333	0	1	NA
182340	PIK3R1	ENSG00000145675.15	clean	chr5:68288751-68293100:+	4.26667	0	1.89238	0	1	NA
182341	PIK3R1	ENSG00000145675.15	clean	chr5:68290834-68292258:+	5.86667	0	1.80078	0	1	NA
182342	PIK3R1	ENSG00000145675.15	clean	chr5:68292729-68293100:+	4.5	0.388975	1.76786	0.220026	0.825851	NA
182343	PIK3R1	ENSG00000145675.15	clean	chr5:68293199-68293302:+	4.7	-0.965232	1.81748	-0.531083	0.595362	NA
182344	PIK3R1	ENSG00000145675.15	clean	chr5:68293483-68293708:+	4.36667	0	1.99932	0	1	NA
182345	PIK3R1	ENSG00000145675.15	clean	chr5:68293834-68294535:+	4.96667	0.784918	1.84912	0.424482	0.671214	NA
182346	PIK3R1	ENSG00000145675.15	clean	chr5:68294678-68295147:+	6.4	0	1.78354	0	1	NA
182347	PIK3R1	ENSG00000145675.15	clean	chr5:68295324-68295419:+	6.43333	1.50981	1.66344	0.907642	0.364067	NA
182348	PIK3R1	ENSG00000145675.15	clean	chr5:68295488-68296170:+	5.83333	0.441368	1.67898	0.262879	0.792644	NA
182349	PIK3R1	ENSG00000145675.15	clean	chr5:68296341-68297411:+	5.96667	0.857731	1.76584	0.485734	0.627155	NA
182350	SLC30A5	ENSG00000145740.19	clean	chr5:69094338-69100806:+	41.3667	-0.418577	0.646426	-0.647525	0.517292	0.972572
182351	SLC30A5	ENSG00000145740.19	clean	chr5:69094338-69103061:+	70.0667	-0.992222	0.661671	-1.49957	0.133726	0.717105
182352	SLC30A5	ENSG00000145740.19	clean	chr5:69100929-69103061:+	68.8	-0.876744	1.12371	-0.780219	0.435262	0.946485
182353	SLC30A5	ENSG00000145740.19	clean	chr5:69103128-69103961:+	79.2333	-1.21501	0.573551	-2.11839	0.0341417	0.410142
182354	SLC30A5	ENSG00000145740.19	clean	chr5:69104716-69108348:+	47.9333	-1.24656	1.04998	-1.18723	0.235139	0.835917
182355	SLC30A5	ENSG00000145740.19	clean	chr5:69108436-69113139:+	72.9	-1.66037	1.46048	-1.13687	0.255593	0.852477
182356	SLC30A5	ENSG00000145740.19	clean	chr5:69113227-69114419:+	72.7667	-0.829534	0.523286	-1.58524	0.112912	0.677336
182357	SLC30A5	ENSG00000145740.19	clean	chr5:69114496-69115236:+	63.7	-3.1315	1.10538	-2.83295	0.00461204	0.123872
182358	SLC30A5	ENSG00000145740.19	clean	chr5:69115407-69115925:+	80.3667	-2.956	1.33968	-2.2065	0.027349	0.366079
182359	SLC30A5	ENSG00000145740.19	clean	chr5:69116214-69116393:+	48.6	-3.01593	0.614801	-4.90554	9.3169e-07	0.000162125
182360	SLC30A5	ENSG00000145740.19	clean	chr5:69116602-69117238:+	48.1667	-2.69272	0.72598	-3.70909	0.000208009	0.0132179
182361	SLC30A5	ENSG00000145740.19	clean	chr5:69117396-69118498:+	59.8333	-3.72546	1.28754	-2.89347	0.00381011	0.108638
182362	SLC30A5	ENSG00000145740.19	clean	chr5:69118628-69121693:+	55.5667	-3.46557	0.94684	-3.66014	0.000252075	0.015343
182363	SLC30A5	ENSG00000145740.19	clean	chr5:69121895-69123198:+	39.6	-2.95204	1.37125	-2.15282	0.031333	0.392437
182364	SLC30A5	ENSG00000145740.19	clean	chr5:69123425-69128003:+	56.7667	-2.80368	1.33826	-2.09502	0.0361688	0.423178
182365	SLC30A5	ENSG00000145740.19	clean	chr5:69123425-69129446:+	66.1	-1.84344	1.19707	-1.53996	0.12357	0.698594
182366	SLC30A5	ENSG00000145740.19	clean	chr5:69128132-69129446:+	66.1	-1.67351	1.00055	-1.67259	0.0944075	0.634582
182367	CCNB1	ENSG00000134057.15	clean	chr5:69168078-69168172:+	609.8	-0.271822	0.448127	-0.606573	0.544135	0.978462
182368	CCNB1	ENSG00000134057.15	clean	chr5:69168343-69171269:+	781.833	-0.529199	0.49531	-1.06842	0.285331	0.872519
182369	CCNB1	ENSG00000134057.15	clean	chr5:69171452-69174250:+	710.3	-0.249536	0.424487	-0.587852	0.556632	0.981785
182370	CCNB1	ENSG00000134057.15	clean	chr5:69171452-69174876:+	710.3	-0.298445	0.421586	-0.707911	0.479	0.96069
182371	CCNB1	ENSG00000134057.15	clean	chr5:69174409-69174876:+	626.7	-0.400693	0.378583	-1.0584	0.289872	0.874857
182372	CCNB1	ENSG00000134057.15	clean	chr5:69175113-69175396:+	656.2	-1.02888	0.459451	-2.23938	0.0251313	0.350851
182373	CCNB1	ENSG00000134057.15	clean	chr5:69175537-69177238:+	551.2	-2.49232	0.26621	-9.36224	7.80634e-21	1.97318e-17
182374	CCNB1	ENSG00000134057.15	clean	chr5:69175537-69177523:+	572.733	-2.34933	0.27701	-8.48102	2.2322e-17	3.56353e-14
182375	CCNB1	ENSG00000134057.15	clean	chr5:69177349-69177523:+	549.1	-0.820452	0.431242	-1.90253	0.0571015	0.522317
182376	CENPH	ENSG00000153044.10	clean	chr5:69189768-69191794:+	120.5	-0.646568	0.791452	-0.816939	0.413963	0.938872
182377	CENPH	ENSG00000153044.10	clean	chr5:69191850-69194646:+	116.333	0.280639	0.813103	0.345146	0.729985	1
182378	CENPH	ENSG00000153044.10	clean	chr5:69194695-69195716:+	124.933	0.112398	0.956826	0.117469	0.906488	1
182379	CENPH	ENSG00000153044.10	clean	chr5:69194695-69197052:+	126.267	-0.20119	0.927953	-0.216811	0.828356	1
182380	CENPH	ENSG00000153044.10	clean	chr5:69195791-69197052:+	103.367	-0.264998	0.870086	-0.304565	0.760698	1
182381	CENPH	ENSG00000153044.10	clean	chr5:69195791-69202505:+	105.1	-0.136815	1.11869	-0.122299	0.902662	1
182382	CENPH	ENSG00000153044.10	clean	chr5:69197109-69202505:+	100.633	0.0591049	1.12038	0.0527543	0.957928	1
182383	CENPH	ENSG00000153044.10	clean	chr5:69202569-69202918:+	116.333	-0.0882626	0.687074	-0.128462	0.897784	1
182384	CENPH	ENSG00000153044.10	clean	chr5:69202970-69208195:+	126.767	-0.316997	1.04537	-0.303239	0.761708	1
182385	CENPH	ENSG00000153044.10	clean	chr5:69208359-69209706:+	137.3	-1.27842	1.40234	-0.911628	0.361965	0.915358
182386	MRPS36	ENSG00000134056.12	clean	chr5:69217871-69226337:+	175.733	-0.251679	0.72744	-0.345979	0.729359	1
182387	MRPS36	ENSG00000134056.12	clean	chr5:69217871-69228199:+	238.7	-0.618543	0.748345	-0.826548	0.408493	0.936829
182388	MRPS36	ENSG00000134056.12	clean	chr5:69226401-69228199:+	237.833	-0.25401	1.19156	-0.213175	0.831191	1
182389	MRPS36	ENSG00000134056.12	clean	chr5:69228387-69229207:+	198.933	-0.296845	0.944158	-0.314402	0.753216	1
182390	CDK7	ENSG00000134058.12	clean	chr5:69235453-69250744:+	146.133	-0.345221	1.32825	-0.259906	0.794936	1
182391	CDK7	ENSG00000134058.12	clean	chr5:69235453-69252417:+	146.467	-0.345221	1.3289	-0.259781	0.795033	1
182392	CDK7	ENSG00000134058.12	clean	chr5:69252451-69254601:+	118.5	-0.592185	0.927568	-0.638427	0.523196	0.973666
182393	CDK7	ENSG00000134058.12	clean	chr5:69252451-69262204:+	138.067	-0.729076	0.759502	-0.95994	0.337086	0.901449
182394	CDK7	ENSG00000134058.12	clean	chr5:69254669-69255459:+	91	-0.686251	0.719086	-0.954337	0.339913	0.903298
182395	CDK7	ENSG00000134058.12	clean	chr5:69255528-69258042:+	118.567	-0.655797	0.766035	-0.856094	0.391946	0.929768
182396	CDK7	ENSG00000134058.12	clean	chr5:69255528-69259817:+	148.033	-0.538059	0.732648	-0.734404	0.462703	0.955061
182397	CDK7	ENSG00000134058.12	clean	chr5:69258153-69259817:+	149.7	-0.248777	0.64868	-0.383513	0.70134	1
182398	CDK7	ENSG00000134058.12	clean	chr5:69258153-69262204:+	150.567	-0.544272	0.73026	-0.745314	0.456082	0.952455
182399	CDK7	ENSG00000134058.12	clean	chr5:69259936-69262204:+	140.1	-0.959487	0.896659	-1.07007	0.284588	0.872256
182400	CDK7	ENSG00000134058.12	clean	chr5:69262304-69269206:+	134.233	-0.491027	1.11825	-0.439104	0.660587	1
182401	CDK7	ENSG00000134058.12	clean	chr5:69269293-69272891:+	129.033	-0.225019	0.994806	-0.226194	0.821051	1
182402	CDK7	ENSG00000134058.12	clean	chr5:69273041-69276542:+	136.967	-0.485426	0.790985	-0.613698	0.539415	0.97728
182403	CDK7	ENSG00000134058.12	clean	chr5:69276690-69277106:+	149.433	-0.679573	0.773827	-0.878197	0.379837	0.924722
182404	CCDC125	ENSG00000183323.13	clean	chr5:69283034-69285336:-	21.5	0	1.72165	0	1	NA
182405	CCDC125	ENSG00000183323.13	clean	chr5:69285467-69292187:-	20.3667	0	1.72165	0	1	NA
182406	CCDC125	ENSG00000183323.13	clean	chr5:69285467-69294792:-	20.4667	-0.916707	1.72035	-0.532862	0.594129	NA
182407	CCDC125	ENSG00000183323.13	clean	chr5:69285467-69300011:-	23.7	-1.19681	1.70073	-0.703705	0.481616	NA
182408	CCDC125	ENSG00000183323.13	clean	chr5:69292362-69294792:-	14.9333	-0.895932	1.61565	-0.554534	0.579213	NA
182409	CCDC125	ENSG00000183323.13	clean	chr5:69294900-69300011:-	22.4333	-0.950568	1.70291	-0.558202	0.576706	NA
182410	CCDC125	ENSG00000183323.13	clean	chr5:69300127-69303846:-	27.4667	0	1.71374	0	1	NA
182411	CCDC125	ENSG00000183323.13	clean	chr5:69300127-69320236:-	28.9	0	1.70244	0	1	1
182412	CCDC125	ENSG00000183323.13	clean	chr5:69303929-69306816:-	22.2	-0.0240452	1.71467	-0.0140232	0.988811	NA
182413	CCDC125	ENSG00000183323.13	clean	chr5:69306902-69307950:-	26.0333	1.08248	1.68864	0.641033	0.521501	NA
182414	CCDC125	ENSG00000183323.13	clean	chr5:69308028-69311117:-	33.6	0.257496	1.68882	0.152471	0.878816	1
182415	CCDC125	ENSG00000183323.13	clean	chr5:69311204-69313984:-	27.3667	-1.27578	1.47813	-0.863104	0.388081	NA
182416	CCDC125	ENSG00000183323.13	clean	chr5:69313906-69313984:-	22.6667	-0.375169	1.03878	-0.361162	0.717978	NA
182417	CCDC125	ENSG00000183323.13	clean	chr5:69314043-69320236:-	23.5667	0	1.70214	0	1	NA
182418	CCDC125	ENSG00000183323.13	known-exon	chr5:69320345-69320464:-	32.1	1.34042	0.483998	2.76948	0.00561456	0.141996
182419	CCDC125	ENSG00000183323.13	clean	chr5:69320580-69332648:-	13.7	0	1.71194	0	1	NA
182420	AK6	ENSG00000085231.14	clean	chr5:69352253-69355648:-	140.7	-1.71126	0.854906	-2.0017	0.045317	0.470738
182421	AK6	ENSG00000085231.14	clean	chr5:69352253-69366502:-	654.9	-1.17954	1.00617	-1.17231	0.241073	0.840448
182422	AK6	ENSG00000085231.14	clean	chr5:69355794-69355894:-	140.6	0	1.67457	0	1	1
182423	AK6	ENSG00000085231.14	clean	chr5:69355953-69366502:-	654.867	-1.17954	1.00617	-1.17231	0.241073	0.840448
182424	AK6	ENSG00000085231.14	clean	chr5:69355953-69369462:-	354.4	-1.12808	0.879114	-1.2832	0.199421	0.802447
182425	TAF9	ENSG00000273841.5	clean	chr5:69365754-69366502:-	660.967	-0.404611	0.36168	-1.1187	0.263269	0.85745
182426	TAF9	ENSG00000273841.5	clean	chr5:69366595-69367838:-	422.933	-0.153022	0.356013	-0.429822	0.667325	1
182427	TAF9	ENSG00000273841.5	clean	chr5:69366595-69368824:-	424	-0.294665	0.341114	-0.863832	0.38768	0.928107
182428	RAD17	ENSG00000152942.19	clean	chr5:69371171-69371453:+	32.0667	-1.33015	0.720642	-1.84578	0.0649238	0.548696
182429	RAD17	ENSG00000152942.19	clean	chr5:69371171-69372033:+	32.3	-1.1375	0.692647	-1.64225	0.100537	0.648968
182430	RAD17	ENSG00000152942.19	clean	chr5:69371171-69373829:+	33.2	-1.42653	0.846859	-1.6845	0.0920855	0.629227
182431	RAD17	ENSG00000152942.19	clean	chr5:69371171-69410513:+	30.5333	-0.230613	1.21422	-0.189926	0.849367	1
182432	RAD17	ENSG00000152942.19	clean	chr5:69371557-69372033:+	25.9333	-1.22628	0.670389	-1.8292	0.0673697	NA
182433	RAD17	ENSG00000152942.19	clean	chr5:69371557-69373829:+	29	-1.38611	0.884598	-1.56694	0.117128	0.686407
182434	RAD17	ENSG00000152942.19	known-exon	chr5:69372054-69372156:+	30.0333	3.95215	1.11488	3.54492	0.000392735	0.0215285
182435	RAD17	ENSG00000152942.19	clean	chr5:69372217-69373829:+	30.5667	-1.16656	0.97935	-1.19115	0.233593	0.834495
182436	RAD17	ENSG00000152942.19	clean	chr5:69372217-69374627:+	38	-1.19994	1.09322	-1.09761	0.272374	0.864273
182437	RAD17	ENSG00000152942.19	clean	chr5:69374087-69374627:+	37.5	-0.462971	1.69219	-0.273593	0.784397	1
182438	RAD17	ENSG00000152942.19	clean	chr5:69374711-69381900:+	37.7333	-1.13159	1.36228	-0.830662	0.406165	0.936263
182439	RAD17	ENSG00000152942.19	clean	chr5:69382057-69384796:+	47.5667	-0.91568	1.34751	-0.679537	0.496798	0.966778
182440	RAD17	ENSG00000152942.19	clean	chr5:69384197-69384796:+	46.5	-0.311586	1.6891	-0.184468	0.853646	1
182441	RAD17	ENSG00000152942.19	clean	chr5:69384933-69386042:+	25.6333	-1.28372	1.69708	-0.75643	0.449392	NA
182442	RAD17	ENSG00000152942.19	clean	chr5:69386095-69386179:+	35.8333	0.646722	1.27767	0.506172	0.612736	0.99534
182443	RAD17	ENSG00000152942.19	clean	chr5:69386305-69386395:+	55.8333	-2.42841	0.854987	-2.84029	0.00450722	0.121912
182444	RAD17	ENSG00000152942.19	clean	chr5:69386465-69389033:+	42.8	-0.74339	0.980353	-0.758289	0.448278	0.950309
182445	RAD17	ENSG00000152942.19	clean	chr5:69389145-69391830:+	44.8333	-0.281249	1.21328	-0.231809	0.816686	1
182446	RAD17	ENSG00000152942.19	clean	chr5:69392013-69393154:+	40.2	0.084026	0.816109	0.102959	0.917995	1
182447	RAD17	ENSG00000152942.19	clean	chr5:69393240-69393353:+	42.5333	0.475441	1.57455	0.301954	0.762687	1
182448	RAD17	ENSG00000152942.19	clean	chr5:69393500-69396396:+	54.1667	-0.505235	0.92032	-0.548977	0.583021	0.98886
182449	RAD17	ENSG00000152942.19	clean	chr5:69396546-69400048:+	50.3333	-0.516453	1.69613	-0.304488	0.760756	1
182450	RAD17	ENSG00000152942.19	clean	chr5:69400169-69410492:+	41.3333	-0.584962	1.22408	-0.477878	0.632737	0.997985
182451	RAD17	ENSG00000152942.19	clean	chr5:69400169-69414030:+	46.9333	-0.506695	1.20315	-0.421139	0.673654	1
182452	RAD17	ENSG00000152942.19	clean	chr5:69410550-69414030:+	45.4	0.234463	1.33988	0.174987	0.861089	1
182453	MARVELD2	ENSG00000152939.17	clean	chr5:69415170-69418946:+	3.1	1.69876	1.9024	0.892958	0.37188	NA
182454	MARVELD2	ENSG00000152939.17	clean	chr5:69415353-69419370:+	3.1	2.16343	1.89294	1.14289	0.253084	NA
182455	MARVELD2	ENSG00000152939.17	clean	chr5:69415724-69419370:+	3.1	2.16343	1.89294	1.14289	0.253084	NA
182456	MARVELD2	ENSG00000152939.17	known-exon	chr5:69420110-69420458:+	6.8	-0.554592	1.76756	-0.31376	0.753703	NA
182457	MARVELD2	ENSG00000152939.17	clean	chr5:69420531-69424600:+	5.33333	0	1.81726	0	1	NA
182458	MARVELD2	ENSG00000152939.17	clean	chr5:69420531-69432526:+	6.2	0	1.81371	0	1	NA
182459	MARVELD2	ENSG00000152939.17	clean	chr5:69424636-69432526:+	5.7	0	1.8453	0	1	NA
182460	MARVELD2	ENSG00000152939.17	clean	chr5:69432675-69432921:+	7	1.19006	1.88041	0.632875	0.526815	NA
182461	MARVELD2	ENSG00000152939.17	clean	chr5:69433093-69440449:+	5.33333	0	1.79565	0	1	NA
182462	MARVELD2	ENSG00000152939.17	clean	chr5:69440500-69441531:+	4.73333	0	1.83166	0	1	NA
182463	OCLN	ENSG00000197822.11	clean	chr5:69492659-69504176:+	0.933333	0	3.25744	0	1	NA
182464	OCLN	ENSG00000197822.11	clean	chr5:69492900-69504176:+	0.933333	0	3.25744	0	1	NA
182465	OCLN	ENSG00000197822.11	clean	chr5:69504294-69509140:+	0.9	0	2.68392	0	1	NA
182466	OCLN	ENSG00000197822.11	clean	chr5:69504294-69513947:+	1.26667	0	2.23861	0	1	NA
182467	OCLN	ENSG00000197822.11	clean	chr5:69509819-69513947:+	0.8	0	4.5223	0	1	NA
182468	OCLN	ENSG00000197822.11	clean	chr5:69514109-69534693:+	0.6	0	3.79861	0	1	NA
182469	GTF2H2C	ENSG00000183474.15	clean	chr5:69566208-69566588:+	12.9333	0.919381	0.902241	1.019	0.308204	NA
182470	NAIP	ENSG00000249437.7	clean	chr5:71011374-71012347:-	0	NA	NA	NA	NA	NA
182471	PMCHL2	ENSG00000169040.14	clean	chr5:71376016-71376286:+	0	NA	NA	NA	NA	NA
182472	PMCHL2	ENSG00000169040.14	clean	chr5:71377580-71378474:+	0	NA	NA	NA	NA	NA
182473	PMCHL2	ENSG00000169040.14	clean	chr5:71385433-71385540:+	0	NA	NA	NA	NA	NA
182474	BDP1	ENSG00000145734.19	clean	chr5:71456089-71458578:+	51.2	0.0524347	0.659723	0.0794798	0.936651	1
182475	BDP1	ENSG00000145734.19	clean	chr5:71458855-71461816:+	83.7	0.143605	0.959789	0.149622	0.881063	1
182476	BDP1	ENSG00000145734.19	clean	chr5:71461926-71464057:+	68.2	0.271648	0.993866	0.273325	0.784604	1
182477	BDP1	ENSG00000145734.19	clean	chr5:71464117-71466095:+	63.9333	-0.150475	1.07849	-0.139524	0.889036	1
182478	BDP1	ENSG00000145734.19	clean	chr5:71466221-71467353:+	56.2667	-0.219629	0.497592	-0.441385	0.658935	1
182479	BDP1	ENSG00000145734.19	clean	chr5:71467487-71470394:+	44.5	-0.456154	1.09769	-0.41556	0.677732	1
182480	BDP1	ENSG00000145734.19	clean	chr5:71470489-71483841:+	52.0667	-1.04973	1.46461	-0.716735	0.473538	0.959324
182481	BDP1	ENSG00000145734.19	clean	chr5:71483896-71486483:+	50.2	0.0959248	0.747533	0.128322	0.897894	1
182482	BDP1	ENSG00000145734.19	clean	chr5:71486627-71489403:+	56.5	-0.664394	1.01481	-0.654697	0.512663	0.972182
182483	BDP1	ENSG00000145734.19	clean	chr5:71489682-71490983:+	58.3	-0.459761	0.711037	-0.646607	0.517887	0.972831
182484	BDP1	ENSG00000145734.19	clean	chr5:71491131-71495249:+	57.1333	-0.28067	0.788358	-0.356018	0.721827	1
182485	BDP1	ENSG00000145734.19	clean	chr5:71495408-71497269:+	42.4333	-1.89069	1.3745	-1.37555	0.168961	0.766421
182486	BDP1	ENSG00000145734.19	clean	chr5:71497426-71501561:+	56.1	-0.476991	0.956841	-0.498506	0.618127	0.996085
182487	BDP1	ENSG00000145734.19	clean	chr5:71501653-71502598:+	57.7	0.193687	0.727796	0.266128	0.790141	1
182488	BDP1	ENSG00000145734.19	clean	chr5:71502791-71504620:+	44.5	-0.637427	1.06344	-0.599404	0.548904	0.9792
182489	BDP1	ENSG00000145734.19	clean	chr5:71504751-71509464:+	37.7	-0.415036	0.936033	-0.443399	0.657477	1
182490	BDP1	ENSG00000145734.19	clean	chr5:71511151-71512240:+	40.5	-0.285401	0.949077	-0.300714	0.763633	1
182491	BDP1	ENSG00000145734.19	clean	chr5:71512428-71513184:+	57.2333	-1.34262	0.673899	-1.99231	0.0463366	0.475239
182492	BDP1	ENSG00000145734.19	clean	chr5:71513407-71514943:+	39.7	-1.08232	0.88371	-1.22474	0.220672	0.823853
182493	BDP1	ENSG00000145734.19	clean	chr5:71515122-71516060:+	49.2333	-1.02917	0.60337	-1.7057	0.0880649	0.619521
182494	BDP1	ENSG00000145734.19	clean	chr5:71516271-71517321:+	50.6	-0.776754	0.83214	-0.933442	0.350592	0.908982
182495	BDP1	ENSG00000145734.19	clean	chr5:71517452-71522288:+	56.1667	-1.07694	1.03207	-1.04348	0.296727	0.878698
182496	BDP1	ENSG00000145734.19	clean	chr5:71522490-71522755:+	44.6	-0.117694	0.807044	-0.145834	0.884053	1
182497	BDP1	ENSG00000145734.19	clean	chr5:71522949-71523938:+	56.1	-0.137246	0.756043	-0.181532	0.85595	1
182498	BDP1	ENSG00000145734.19	clean	chr5:71524323-71532307:+	62.3667	0.0764994	1.13264	0.0675407	0.946151	1
182499	BDP1	ENSG00000145734.19	clean	chr5:71532427-71539041:+	65.1	-0.430861	0.769291	-0.560076	0.575428	0.987154
182500	BDP1	ENSG00000145734.19	clean	chr5:71539078-71539556:+	59.3	-0.896329	0.575738	-1.55684	0.119509	0.690644
182501	BDP1	ENSG00000145734.19	clean	chr5:71539649-71541453:+	28.9333	-0.328737	0.643335	-0.510989	0.609359	0.994923
182502	BDP1	ENSG00000145734.19	clean	chr5:71541682-71542104:+	58.9333	-1.31629	0.988346	-1.33181	0.182923	0.784083
182503	BDP1	ENSG00000145734.19	clean	chr5:71542265-71544356:+	62.2667	-0.751133	0.903554	-0.83131	0.405799	0.936245
182504	BDP1	ENSG00000145734.19	clean	chr5:71544507-71545038:+	47.9	-1.00231	1.03451	-0.968879	0.332606	0.898306
182505	BDP1	ENSG00000145734.19	clean	chr5:71545219-71548681:+	50.3667	-1.02268	0.765808	-1.33543	0.181736	0.782236
182506	BDP1	ENSG00000145734.19	clean	chr5:71548745-71549419:+	56.9	-1.35566	0.716417	-1.89227	0.0584544	0.527052
182507	BDP1	ENSG00000145734.19	clean	chr5:71549606-71553115:+	42.4	-1.20609	1.0317	-1.16903	0.242393	0.841156
182508	BDP1	ENSG00000145734.19	clean	chr5:71553320-71556885:+	50.1	-0.399544	0.742627	-0.538015	0.590567	0.990979
182509	BDP1	ENSG00000145734.19	clean	chr5:71556925-71559981:+	49.4	0.0963695	1.13666	0.0847832	0.932434	1
182510	BDP1	ENSG00000145734.19	clean	chr5:71560237-71562273:+	48.7	-0.676884	0.845721	-0.800363	0.423501	0.942232
182511	BDP1	ENSG00000145734.19	clean	chr5:71562520-71564753:+	43.8	-0.158667	0.449231	-0.353196	0.723942	1
182512	MCCC2	ENSG00000131844.16	clean	chr5:71587554-71592925:+	116.933	-0.49255	0.918146	-0.536462	0.591639	0.991332
182513	MCCC2	ENSG00000131844.16	clean	chr5:71592992-71596279:+	140.9	0.646944	1.124	0.575573	0.564904	0.984046
182514	MCCC2	ENSG00000131844.16	clean	chr5:71596364-71599658:+	121.033	0.867403	1.57206	0.551763	0.581111	0.98824
182515	MCCC2	ENSG00000131844.16	clean	chr5:71599760-71602505:+	111.767	-0.347713	1.11271	-0.312491	0.754668	1
182516	MCCC2	ENSG00000131844.16	clean	chr5:71602633-71604355:+	119	-1.50786	1.22069	-1.23526	0.216736	0.819279
182517	MCCC2	ENSG00000131844.16	clean	chr5:71604468-71626639:+	97.3667	0	1.67477	0	1	1
182518	MCCC2	ENSG00000131844.16	clean	chr5:71604468-71632120:+	117.1	-2.00737	1.56828	-1.27999	0.20055	0.803282
182519	MCCC2	ENSG00000131844.16	clean	chr5:71626753-71632120:+	117.4	-0.734607	1.32867	-0.55289	0.580339	0.988169
182520	MCCC2	ENSG00000131844.16	clean	chr5:71632185-71634942:+	89.7	-0.87456	0.644336	-1.3573	0.174684	0.774002
182521	MCCC2	ENSG00000131844.16	known-exon	chr5:71635246-71636103:+	124.267	-0.305004	0.713763	-0.427319	0.669147	1
182522	MCCC2	ENSG00000131844.16	clean	chr5:71635246-71641002:+	124.833	-0.288277	0.714277	-0.403593	0.686512	1
182523	MCCC2	ENSG00000131844.16	clean	chr5:71636167-71643818:+	72.0667	-0.813897	0.652932	-1.24653	0.212571	0.815939
182524	MCCC2	ENSG00000131844.16	clean	chr5:71641075-71643818:+	74.3333	-1.02767	0.530819	-1.93602	0.0528658	0.50362
182525	MCCC2	ENSG00000131844.16	clean	chr5:71643895-71646210:+	83.4667	-1.25326	0.811788	-1.54383	0.122631	0.696488
182526	MCCC2	ENSG00000131844.16	clean	chr5:71646277-71649096:+	92.1333	-0.983647	0.766209	-1.28378	0.199217	0.80231
182527	MCCC2	ENSG00000131844.16	clean	chr5:71649253-71650068:+	78.8667	-0.935229	0.632779	-1.47797	0.139416	0.724167
182528	MCCC2	ENSG00000131844.16	clean	chr5:71650183-71652668:+	88.9333	-0.52817	0.996035	-0.530272	0.595923	0.992201
182529	MCCC2	ENSG00000131844.16	clean	chr5:71652754-71656742:+	83.9667	-0.906175	1.07048	-0.846512	0.397267	0.93166
182530	CARTPT	ENSG00000164326.5	clean	chr5:71719963-71720507:+	0	NA	NA	NA	NA	NA
182531	MAP1B	ENSG00000131711.15	clean	chr5:72107309-72107394:+	0.166667	-0.96183	9.42281	-0.102075	0.918697	NA
182532	MAP1B	ENSG00000131711.15	clean	chr5:72107715-72115697:+	2.66667	0	1.9624	0	1	NA
182533	MAP1B	ENSG00000131711.15	clean	chr5:72115799-72183742:+	1.5	0	2.62862	0	1	NA
182534	MAP1B	ENSG00000131711.15	clean	chr5:72179907-72183742:+	1.5	0	2.62862	0	1	NA
182535	MAP1B	ENSG00000131711.15	clean	chr5:72183825-72186613:+	1.66667	0	2.14905	0	1	NA
182536	MAP1B	ENSG00000131711.15	clean	chr5:72186754-72193277:+	1.4	0	2.74075	0	1	NA
182537	MAP1B	ENSG00000131711.15	clean	chr5:72186754-72193865:+	1.4	0	2.74075	0	1	NA
182538	MAP1B	ENSG00000131711.15	clean	chr5:72193328-72193865:+	1.4	0	2.74075	0	1	NA
182539	MAP1B	ENSG00000131711.15	clean	chr5:72200367-72203562:+	1.66667	0	2.64809	0	1	NA
182540	MAP1B	ENSG00000131711.15	clean	chr5:72203801-72205083:+	1.1	0	3.0927	0	1	NA
182541	MRPS27	ENSG00000113048.16	known-exon	chr5:72220327-72220550:-	192	-0.117595	1.6767	-0.0701347	0.944086	1
182542	MRPS27	ENSG00000113048.16	clean	chr5:72221148-72223682:-	184.633	-0.169499	0.559598	-0.302895	0.76197	1
182543	MRPS27	ENSG00000113048.16	clean	chr5:72222527-72223682:-	183.8	-0.371878	0.564504	-0.65877	0.510043	0.971875
182544	MRPS27	ENSG00000113048.16	clean	chr5:72223850-72226056:-	135.567	-0.617524	0.61461	-1.00474	0.315022	0.889281
182545	MRPS27	ENSG00000113048.16	clean	chr5:72226199-72227049:-	247	-0.135309	0.409998	-0.330022	0.741383	1
182546	MRPS27	ENSG00000113048.16	clean	chr5:72228368-72232442:-	199.733	-0.613373	0.608155	-1.00858	0.313175	0.888377
182547	MRPS27	ENSG00000113048.16	clean	chr5:72232558-72234118:-	185.933	-0.476453	0.625204	-0.762077	0.446014	0.949503
182548	MRPS27	ENSG00000113048.16	clean	chr5:72234197-72238013:-	164.1	-0.47859	0.525852	-0.910122	0.362758	0.91594
182549	MRPS27	ENSG00000113048.16	clean	chr5:72238128-72241461:-	274.767	-0.939511	1.26481	-0.74281	0.457596	0.952767
182550	MRPS27	ENSG00000113048.16	clean	chr5:72238128-72288814:-	274.767	-0.354552	1.11928	-0.316769	0.751419	1
182551	MRPS27	ENSG00000113048.16	clean	chr5:72238128-72295530:-	275.3	-0.685757	1.07152	-0.639983	0.522183	0.973367
182552	MRPS27	ENSG00000113048.16	clean	chr5:72241688-72295530:-	271.767	-0.702819	1.07204	-0.655592	0.512087	0.972182
182553	MRPS27	ENSG00000113048.16	clean	chr5:72295589-72297631:-	191.467	-0.601484	0.563781	-1.06688	0.286028	0.873049
182554	MRPS27	ENSG00000113048.16	clean	chr5:72297702-72307898:-	150.5	-0.276431	1.11658	-0.247569	0.804468	1
182555	MRPS27	ENSG00000113048.16	clean	chr5:72297702-72314080:-	150.5	-0.276431	1.11658	-0.247569	0.804468	1
182556	MRPS27	ENSG00000113048.16	clean	chr5:72297702-72320180:-	150.833	-0.34682	0.863678	-0.401562	0.688006	1
182557	MRPS27	ENSG00000113048.16	clean	chr5:72314158-72319999:-	106.067	-0.112393	0.645499	-0.174118	0.861773	1
182558	MRPS27	ENSG00000113048.16	clean	chr5:72320526-72320616:-	1.06667	0.807354	2.13121	0.378824	0.704819	NA
182559	PTCD2	ENSG00000049883.15	clean	chr5:72321376-72322171:+	42.3333	0.334795	0.751721	0.445372	0.656051	1
182560	PTCD2	ENSG00000049883.15	clean	chr5:72322264-72326611:+	38.6333	-0.330719	1.3408	-0.246658	0.805173	1
182561	PTCD2	ENSG00000049883.15	clean	chr5:72322264-72331257:+	40.1	-0.553111	1.34065	-0.412568	0.679923	1
182562	PTCD2	ENSG00000049883.15	clean	chr5:72322264-72335793:+	38.7667	-0.305736	1.34185	-0.227847	0.819765	1
182563	PTCD2	ENSG00000049883.15	clean	chr5:72326741-72331257:+	37.5667	-0.830072	1.34159	-0.618724	0.536098	0.976487
182564	PTCD2	ENSG00000049883.15	clean	chr5:72326741-72335017:+	36.5333	-1.20858	1.27791	-0.945747	0.344278	0.906032
182565	PTCD2	ENSG00000049883.15	clean	chr5:72326741-72335793:+	37.7333	-0.98619	1.28718	-0.766165	0.443578	0.948883
182566	PTCD2	ENSG00000049883.15	clean	chr5:72331375-72335017:+	27.7333	-1.02036	1.10097	-0.926782	0.35404	NA
182567	PTCD2	ENSG00000049883.15	clean	chr5:72331375-72335793:+	32.3333	-0.616334	1.11956	-0.550516	0.581965	0.988614
182568	PTCD2	ENSG00000049883.15	clean	chr5:72335885-72338621:+	37.4667	0.336691	1.22331	0.275229	0.78314	1
182569	PTCD2	ENSG00000049883.15	clean	chr5:72338735-72342961:+	36.8667	0.972092	1.13922	0.853298	0.393494	0.930293
182570	PTCD2	ENSG00000049883.15	clean	chr5:72343036-72352640:+	34.6333	0.315776	1.23354	0.255991	0.797958	1
182571	PTCD2	ENSG00000049883.15	clean	chr5:72352754-72358202:+	45.4	0.179169	1.21592	0.147353	0.882854	1
182572	ZNF366	ENSG00000178175.12	clean	chr5:72444291-72447242:-	0	NA	NA	NA	NA	NA
182573	ZNF366	ENSG00000178175.12	clean	chr5:72447417-72456403:-	0	NA	NA	NA	NA	NA
182574	ZNF366	ENSG00000178175.12	clean	chr5:72456595-72460164:-	0	NA	NA	NA	NA	NA
182575	ZNF366	ENSG00000178175.12	clean	chr5:72461510-72493586:-	0	NA	NA	NA	NA	NA
182576	ZNF366	ENSG00000178175.12	clean	chr5:72461510-72507250:-	0	NA	NA	NA	NA	NA
182577	ZNF366	ENSG00000178175.12	clean	chr5:72493660-72494222:-	0	NA	NA	NA	NA	NA
182578	ZNF366	ENSG00000178175.12	clean	chr5:72494293-72507250:-	0	NA	NA	NA	NA	NA
182579	TNPO1	ENSG00000083312.17	clean	chr5:72816752-72825734:+	92.7333	0.0140765	1.11534	0.0126208	0.98993	1
182580	TNPO1	ENSG00000083312.17	clean	chr5:72816752-72848384:+	382.067	-1.13212	1.45038	-0.780564	0.435059	0.946456
182581	TNPO1	ENSG00000083312.17	clean	chr5:72816954-72848384:+	382.067	-1.13212	1.45038	-0.780564	0.435059	0.946456
182582	TNPO1	ENSG00000083312.17	clean	chr5:72825821-72848384:+	382.033	-2.09391	1.45039	-1.44369	0.148826	0.73984
182583	TNPO1	ENSG00000083312.17	clean	chr5:72848251-72848384:+	384.3	-0.439723	0.566134	-0.776712	0.437329	0.94721
182584	TNPO1	ENSG00000083312.17	clean	chr5:72848498-72851204:+	483.333	-0.166446	0.251678	-0.661346	0.508391	0.970898
182585	TNPO1	ENSG00000083312.17	clean	chr5:72851319-72855773:+	523.167	-0.0552611	0.409361	-0.134994	0.892617	1
182586	TNPO1	ENSG00000083312.17	clean	chr5:72851319-72861807:+	522.2	-0.100349	0.447951	-0.224018	0.822743	1
182587	TNPO1	ENSG00000083312.17	clean	chr5:72855923-72861807:+	472.167	-0.1187	0.487774	-0.24335	0.807734	1
182588	TNPO1	ENSG00000083312.17	clean	chr5:72855923-72872638:+	470.7	-0.117264	0.488374	-0.240111	0.810244	1
182589	TNPO1	ENSG00000083312.17	clean	chr5:72861914-72862353:+	346.867	-0.384412	0.476113	-0.807396	0.419439	0.940461
182590	TNPO1	ENSG00000083312.17	clean	chr5:72861914-72865595:+	346.433	-0.28745	0.494961	-0.580753	0.561407	0.983084
182591	TNPO1	ENSG00000083312.17	clean	chr5:72865729-72872638:+	377.4	-0.236268	0.504716	-0.468121	0.639698	0.998774
182592	TNPO1	ENSG00000083312.17	clean	chr5:72871889-72872638:+	377.6	0.228674	0.479207	0.477193	0.633225	0.997985
182593	TNPO1	ENSG00000083312.17	clean	chr5:72872720-72875614:+	394.033	-0.495479	0.415978	-1.19112	0.233608	0.834495
182594	TNPO1	ENSG00000083312.17	clean	chr5:72872720-72877227:+	435.033	-0.473626	0.433353	-1.09293	0.274424	0.865408
182595	TNPO1	ENSG00000083312.17	clean	chr5:72875737-72877227:+	440.733	-0.563612	0.456946	-1.23343	0.217414	0.819633
182596	TNPO1	ENSG00000083312.17	clean	chr5:72877346-72882466:+	518.1	-0.619146	0.517014	-1.19754	0.231095	0.83224
182597	TNPO1	ENSG00000083312.17	clean	chr5:72882527-72883063:+	506.067	-0.314229	0.405882	-0.774188	0.43882	0.947845
182598	TNPO1	ENSG00000083312.17	clean	chr5:72883232-72887069:+	446.633	-0.53207	0.394555	-1.34853	0.177487	0.77734
182599	TNPO1	ENSG00000083312.17	clean	chr5:72887222-72888077:+	459.433	-1.03572	0.5096	-2.03242	0.0421116	0.454512
182600	TNPO1	ENSG00000083312.17	clean	chr5:72888303-72889785:+	446.633	-0.483513	0.403183	-1.19924	0.230436	0.832001
182601	TNPO1	ENSG00000083312.17	clean	chr5:72889957-72891809:+	415.233	-0.32497	0.387044	-0.839621	0.401121	0.934088
182602	TNPO1	ENSG00000083312.17	clean	chr5:72891896-72893138:+	377.7	-0.359779	0.394589	-0.911781	0.361884	0.91528
182603	TNPO1	ENSG00000083312.17	clean	chr5:72893246-72893376:+	495.533	0.946594	1.56585	0.604526	0.545494	0.97867
182604	TNPO1	ENSG00000083312.17	clean	chr5:72893535-72893615:+	452.333	0.0985875	0.507337	0.194324	0.845923	1
182605	TNPO1	ENSG00000083312.17	clean	chr5:72893703-72896457:+	450.033	-0.739841	0.396316	-1.86679	0.0619305	0.538087
182606	TNPO1	ENSG00000083312.17	clean	chr5:72896556-72897055:+	472.8	-0.968178	0.485903	-1.99253	0.0463126	0.475221
182607	TNPO1	ENSG00000083312.17	clean	chr5:72897151-72900005:+	429.6	-1.38571	0.298884	-4.63628	3.54729e-06	0.000493561
182608	TNPO1	ENSG00000083312.17	clean	chr5:72900081-72900973:+	464.5	-0.94784	0.614754	-1.54182	0.123118	0.697759
182609	TNPO1	ENSG00000083312.17	clean	chr5:72901073-72903708:+	322.233	-0.673336	0.476386	-1.41342	0.157531	0.751989
182610	TNPO1	ENSG00000083312.17	clean	chr5:72903783-72905302:+	383.533	-0.860628	0.49094	-1.75302	0.0795988	0.597399
182611	TNPO1	ENSG00000083312.17	clean	chr5:72905445-72908708:+	283.967	-0.478775	0.319264	-1.49962	0.133713	0.717105
182612	FCHO2	ENSG00000157107.14	clean	chr5:72956129-72968497:+	7.96667	-0.820933	1.7664	-0.464749	0.642111	NA
182613	FCHO2	ENSG00000157107.14	clean	chr5:72968589-72989426:+	14.6333	0	1.71221	0	1	NA
182614	FCHO2	ENSG00000157107.14	clean	chr5:72968589-72990477:+	17	0	1.70518	0	1	NA
182615	FCHO2	ENSG00000157107.14	clean	chr5:72989501-72990477:+	17.1	-2.15511	1.59991	-1.34703	0.177972	NA
182616	FCHO2	ENSG00000157107.14	clean	chr5:72990619-72990711:+	25.3333	-2.41538	1.49293	-1.61788	0.105689	NA
182617	FCHO2	ENSG00000157107.14	clean	chr5:72990864-73006444:+	15	-2.01819	1.61594	-1.24893	0.211692	NA
182618	FCHO2	ENSG00000157107.14	clean	chr5:73006549-73015625:+	13.0333	-1.12523	1.16842	-0.963041	0.335527	NA
182619	FCHO2	ENSG00000157107.14	clean	chr5:73006549-73017211:+	17	-0.862495	1.19404	-0.722332	0.47009	NA
182620	FCHO2	ENSG00000157107.14	clean	chr5:73015724-73017211:+	16.2333	-1.40925	1.73862	-0.810557	0.41762	NA
182621	FCHO2	ENSG00000157107.14	clean	chr5:73017308-73034656:+	17.4	-1.81378	1.60608	-1.12932	0.258762	NA
182622	FCHO2	ENSG00000157107.14	clean	chr5:73034701-73037142:+	17.6	-0.58496	1.35804	-0.43074	0.666658	NA
182623	FCHO2	ENSG00000157107.14	clean	chr5:73037215-73037776:+	14.0333	-2.20174	1.44732	-1.52126	0.128196	NA
182624	FCHO2	ENSG00000157107.14	clean	chr5:73037215-73041290:+	14.4333	-1.04277	1.13435	-0.919272	0.357953	NA
182625	FCHO2	ENSG00000157107.14	clean	chr5:73041315-73051348:+	16.8667	-0.672423	1.36183	-0.493766	0.621472	NA
182626	FCHO2	ENSG00000157107.14	clean	chr5:73051406-73052331:+	22.5667	-0.512976	0.768351	-0.667632	0.504368	NA
182627	FCHO2	ENSG00000157107.14	clean	chr5:73052507-73054159:+	19.4333	-1.07337	1.07803	-0.995675	0.319408	NA
182628	FCHO2	ENSG00000157107.14	clean	chr5:73054171-73054524:+	17.6333	0	1.70987	0	1	NA
182629	FCHO2	ENSG00000157107.14	clean	chr5:73054549-73056064:+	21.1667	0.0790712	1.01796	0.0776765	0.938085	NA
182630	FCHO2	ENSG00000157107.14	clean	chr5:73056107-73058432:+	20.6	-0.936604	0.901548	-1.03888	0.298859	NA
182631	FCHO2	ENSG00000157107.14	clean	chr5:73058524-73063840:+	24.3667	-0.646799	1.38228	-0.467923	0.63984	NA
182632	FCHO2	ENSG00000157107.14	clean	chr5:73063944-73068649:+	21.9333	-0.74671	1.40728	-0.530604	0.595693	NA
182633	FCHO2	ENSG00000157107.14	clean	chr5:73068779-73074741:+	14.8667	-0.707818	0.957539	-0.739205	0.459782	NA
182634	FCHO2	ENSG00000157107.14	clean	chr5:73074853-73077337:+	16.3667	-0.540106	1.37508	-0.392782	0.694481	NA
182635	FCHO2	ENSG00000157107.14	clean	chr5:73077493-73078179:+	11.5333	-2.44478	1.27673	-1.91488	0.0555075	NA
182636	FCHO2	ENSG00000157107.14	clean	chr5:73078312-73081782:+	12.3667	-1.25919	1.06458	-1.18281	0.236886	NA
182637	FCHO2	ENSG00000157107.14	clean	chr5:73081982-73082760:+	14.4667	-1.39499	0.981215	-1.4217	0.155115	NA
182638	FCHO2	ENSG00000157107.14	clean	chr5:73082825-73087588:+	12.8	0	1.75438	0	1	NA
182639	FCHO2	ENSG00000157107.14	clean	chr5:73087753-73088067:+	18.4	-1.02385	0.890619	-1.14959	0.250313	NA
182640	TMEM171	ENSG00000157111.13	clean	chr5:73120696-73123305:+	0.133333	0	9.38595	0	1	NA
182641	TMEM171	ENSG00000157111.13	clean	chr5:73124013-73128389:+	0.1	0	9.4044	0	1	NA
182642	TMEM171	ENSG00000157111.13	clean	chr5:73128531-73131537:+	0.133333	0	9.42281	0	1	NA
182643	TMEM174	ENSG00000164325.8	clean	chr5:73173869-73174059:+	0	NA	NA	NA	NA	NA
182644	AC099522.1	ENSG00000249149.2	clean	chr5:73382640-73397508:+	0	NA	NA	NA	NA	NA
182645	AC099522.1	ENSG00000249149.2	clean	chr5:73397679-73410056:+	0	NA	NA	NA	NA	NA
182646	BTF3	ENSG00000145741.15	clean	chr5:73498799-73499133:+	2136.63	0.0651493	0.718193	0.0907127	0.927721	1
182647	BTF3	ENSG00000145741.15	clean	chr5:73498558-73502487:+	2571.73	-0.232966	0.457006	-0.509767	0.610215	0.995122
182648	BTF3	ENSG00000145741.15	clean	chr5:73499202-73502487:+	2572.23	-0.265881	0.444655	-0.597948	0.549875	0.979568
182649	BTF3	ENSG00000145741.15	clean	chr5:73499202-73502915:+	2590.1	-0.329163	0.439574	-0.748823	0.453964	0.952324
182650	BTF3	ENSG00000145741.15	clean	chr5:73502601-73502915:+	2480.73	-0.190333	0.333644	-0.570467	0.568361	0.984958
182651	BTF3	ENSG00000145741.15	clean	chr5:73503117-73504346:+	2494.87	-0.100698	0.338518	-0.297469	0.766108	1
182652	BTF3	ENSG00000145741.15	clean	chr5:73503117-73505191:+	2494.37	-0.264978	0.322025	-0.82285	0.410593	0.937453
182653	BTF3	ENSG00000145741.15	clean	chr5:73504403-73505191:+	2253.8	-0.607125	0.309771	-1.95992	0.0500054	0.49128
182654	ANKRA2	ENSG00000164331.10	clean	chr5:73552852-73553405:-	3.46667	-0.463944	1.66753	-0.278222	0.780842	NA
182655	ANKRA2	ENSG00000164331.10	clean	chr5:73553486-73554321:-	6.13333	-1.23786	1.27507	-0.970817	0.331639	NA
182656	ANKRA2	ENSG00000164331.10	clean	chr5:73554388-73554860:-	6.33333	0.493107	1.69687	0.290597	0.771359	NA
182657	ANKRA2	ENSG00000164331.10	clean	chr5:73554986-73555487:-	7.86667	0.0611119	0.892543	0.0684694	0.945412	NA
182658	ANKRA2	ENSG00000164331.10	clean	chr5:73555585-73557574:-	8.2	0.123384	1.14266	0.107979	0.914012	NA
182659	ANKRA2	ENSG00000164331.10	clean	chr5:73557640-73561129:-	8.8	-1.56517	1.52963	-1.02323	0.306197	NA
182660	ANKRA2	ENSG00000164331.10	clean	chr5:73557640-73562592:-	9.13333	-1.01841	1.4639	-0.695684	0.486627	NA
182661	ANKRA2	ENSG00000164331.10	clean	chr5:73561288-73562592:-	8.36667	-0.207804	0.924739	-0.224716	0.8222	NA
182662	ANKRA2	ENSG00000164331.10	clean	chr5:73562985-73565131:-	13.1667	-0.136202	1.41141	-0.0965005	0.923123	NA
182663	UTP15	ENSG00000164338.10	clean	chr5:73565740-73567261:+	67.0667	-0.985376	0.405186	-2.43191	0.0150195	0.263766
182664	UTP15	ENSG00000164338.10	clean	chr5:73565912-73568234:+	74.9	-1.02489	0.378413	-2.70838	0.0067612	0.159803
182665	UTP15	ENSG00000164338.10	clean	chr5:73567434-73568234:+	79.7	-0.6724	0.372169	-1.80671	0.0708081	0.569197
182666	UTP15	ENSG00000164338.10	clean	chr5:73568327-73568419:+	73.8333	0.273351	0.589007	0.464087	0.642585	0.999299
182667	UTP15	ENSG00000164338.10	clean	chr5:73568604-73569496:+	85.7667	-1.16992	0.643617	-1.81773	0.0691048	0.563666
182668	UTP15	ENSG00000164338.10	clean	chr5:73569675-73570585:+	76.8	0.316207	0.806953	0.391853	0.695167	1
182669	UTP15	ENSG00000164338.10	clean	chr5:73570711-73572488:+	78.9667	-0.671255	0.750525	-0.89438	0.371119	0.920604
182670	UTP15	ENSG00000164338.10	clean	chr5:73572624-73576951:+	85.4	-0.35504	1.12036	-0.316898	0.751321	1
182671	UTP15	ENSG00000164338.10	clean	chr5:73577036-73577855:+	93.9667	0.338566	0.65801	0.51453	0.606881	0.994575
182672	UTP15	ENSG00000164338.10	clean	chr5:73578005-73578750:+	91.4	-0.784165	0.460804	-1.70173	0.0888057	0.621421
182673	UTP15	ENSG00000164338.10	clean	chr5:73578852-73579016:+	74.5667	-2.97811	0.640835	-4.64723	3.36427e-06	0.000472431
182674	UTP15	ENSG00000164338.10	clean	chr5:73579150-73579316:+	57	-4.89228	1.2535	-3.90291	9.5044e-05	0.00707743
182675	UTP15	ENSG00000164338.10	clean	chr5:73579375-73579876:+	58.9	-0.751464	0.81414	-0.923016	0.355999	0.911675
182676	ARHGEF28	ENSG00000214944.9	clean	chr5:73626322-73627117:+	3.66667	0.0931095	1.66803	0.0558202	0.955485	NA
182677	ARHGEF28	ENSG00000214944.9	clean	chr5:73626322-73684840:+	3.6	0	1.93263	0	1	NA
182678	ARHGEF28	ENSG00000214944.9	clean	chr5:73627289-73684840:+	3.5	0	2.02338	0	1	NA
182679	ARHGEF28	ENSG00000214944.9	clean	chr5:73684884-73749836:+	3.23333	0	2.15445	0	1	NA
182680	ARHGEF28	ENSG00000214944.9	clean	chr5:73749984-73752908:+	5.33333	0	1.83739	0	1	NA
182681	ARHGEF28	ENSG00000214944.9	clean	chr5:73753202-73773854:+	5.1	0	1.79336	0	1	NA
182682	ARHGEF28	ENSG00000214944.9	clean	chr5:73774038-73776515:+	7.1	-1.75534	1.75507	-1.00015	0.317237	NA
182683	ARHGEF28	ENSG00000214944.9	clean	chr5:73776696-73780675:+	3.6	0	1.93498	0	1	NA
182684	ARHGEF28	ENSG00000214944.9	clean	chr5:73780745-73794401:+	5.33333	0	1.88794	0	1	NA
182685	ARHGEF28	ENSG00000214944.9	clean	chr5:73794454-73795330:+	5.06667	0	1.84909	0	1	NA
182686	ARHGEF28	ENSG00000214944.9	clean	chr5:73795391-73832337:+	3.7	0	1.93896	0	1	NA
182687	ARHGEF28	ENSG00000214944.9	clean	chr5:73813673-73832337:+	3.4	0	2.01463	0	1	NA
182688	ARHGEF28	ENSG00000214944.9	clean	chr5:73832459-73840479:+	2.73333	0	2.05931	0	1	NA
182689	ARHGEF28	ENSG00000214944.9	clean	chr5:73835256-73840479:+	2.36667	0	2.09078	0	1	NA
182690	ARHGEF28	ENSG00000214944.9	clean	chr5:73840760-73846267:+	3.96667	0	1.84276	0	1	NA
182691	ARHGEF28	ENSG00000214944.9	clean	chr5:73846475-73848975:+	4	0	1.9116	0	1	NA
182692	ARHGEF28	ENSG00000214944.9	clean	chr5:73849087-73852649:+	5.53333	0	1.81885	0	1	NA
182693	ARHGEF28	ENSG00000214944.9	clean	chr5:73852692-73857655:+	5.83333	0	1.818	0	1	NA
182694	ARHGEF28	ENSG00000214944.9	clean	chr5:73857779-73858086:+	5	0.394756	1.78412	0.221261	0.824889	NA
182695	ARHGEF28	ENSG00000214944.9	clean	chr5:73858219-73864816:+	3.66667	0	1.83191	0	1	NA
182696	ARHGEF28	ENSG00000214944.9	clean	chr5:73863357-73864816:+	3.63333	0	1.82994	0	1	NA
182697	ARHGEF28	ENSG00000214944.9	clean	chr5:73864872-73865964:+	3.9	-1.01242	1.83605	-0.551411	0.581352	NA
182698	ARHGEF28	ENSG00000214944.9	clean	chr5:73866013-73867875:+	3.26667	0	2.00899	0	1	NA
182699	ARHGEF28	ENSG00000214944.9	clean	chr5:73868020-73868099:+	4.3	-1.69876	1.83615	-0.925173	0.354876	NA
182700	ARHGEF28	ENSG00000214944.9	clean	chr5:73868227-73870068:+	3.66667	0	1.88144	0	1	NA
182701	ARHGEF28	ENSG00000214944.9	clean	chr5:73870209-73872998:+	2.7	0	2.04064	0	1	NA
182702	ARHGEF28	ENSG00000214944.9	clean	chr5:73882594-73883766:+	3.5	-2.03343	1.7243	-1.17928	0.238285	NA
182703	ARHGEF28	ENSG00000214944.9	clean	chr5:73883884-73885849:+	4.5	0	1.79574	0	1	NA
182704	ARHGEF28	ENSG00000214944.9	clean	chr5:73886104-73887602:+	3.8	-2.06923	1.7922	-1.15458	0.248263	NA
182705	ARHGEF28	ENSG00000214944.9	clean	chr5:73887679-73892051:+	3.66667	0	1.91221	0	1	NA
182706	ARHGEF28	ENSG00000214944.9	clean	chr5:73892230-73893196:+	4.13333	-0.0825959	1.9105	-0.0432326	0.965516	NA
182707	ARHGEF28	ENSG00000214944.9	clean	chr5:73893288-73894392:+	5.26667	0.115477	1.5093	0.0765101	0.939013	NA
182708	ARHGEF28	ENSG00000214944.9	clean	chr5:73894575-73897961:+	3.7	0	1.96592	0	1	NA
182709	ARHGEF28	ENSG00000214944.9	clean	chr5:73894575-73901183:+	4.7	0	1.82512	0	1	NA
182710	ARHGEF28	ENSG00000214944.9	clean	chr5:73898093-73901183:+	4.36667	0	1.83289	0	1	NA
182711	ARHGEF28	ENSG00000214944.9	clean	chr5:73901284-73904221:+	1.86667	0	2.20446	0	1	NA
182712	ARHGEF28	ENSG00000214944.9	clean	chr5:73904260-73904357:+	2.7	0	2.27952	0	1	NA
182713	ARHGEF28	ENSG00000214944.9	clean	chr5:73904405-73909411:+	3.1	0	1.90873	0	1	NA
182714	ARHGEF28	ENSG00000214944.9	clean	chr5:73909897-73911274:+	2.7	0	1.95284	0	1	NA
182715	ARHGEF28	ENSG00000214944.9	clean	chr5:73911575-73923086:+	3.53333	0	1.83868	0	1	NA
182716	ARHGEF28	ENSG00000214944.9	clean	chr5:73911575-73940843:+	3.66667	0	1.8303	0	1	NA
182717	ARHGEF28	ENSG00000214944.9	clean	chr5:73923164-73940843:+	3.5	0	1.84773	0	1	NA
182718	ENC1	ENSG00000171617.14	clean	chr5:74629992-74632132:-	4.76667	-0.398548	1.83908	-0.21671	0.828434	NA
182719	ENC1	ENSG00000171617.14	clean	chr5:74629992-74634683:-	4.7	-1.36034	1.84762	-0.736268	0.461568	NA
182720	ENC1	ENSG00000171617.14	clean	chr5:74636498-74637493:-	4.26667	1.19931	1.37705	0.870924	0.383796	NA
182721	ENC1	ENSG00000171617.14	clean	chr5:74640125-74640306:-	5.53333	-0.309327	0.980398	-0.315512	0.752373	NA
182722	HEXB	ENSG00000049860.14	clean	chr5:74640558-74689327:+	203.267	0	1.67819	0	1	1
182723	HEXB	ENSG00000049860.14	clean	chr5:74685559-74689327:+	204.333	-0.156379	0.896185	-0.174494	0.861477	1
182724	HEXB	ENSG00000049860.14	clean	chr5:74689473-74693638:+	214.867	-1.09651	1.03599	-1.05842	0.289864	0.874857
182725	HEXB	ENSG00000049860.14	clean	chr5:74693704-74696692:+	219.7	-0.136977	1.19291	-0.114825	0.908584	1
182726	HEXB	ENSG00000049860.14	clean	chr5:74696739-74696995:+	224.167	-1.04352	1.67854	-0.621682	0.534151	0.975813
182727	HEXB	ENSG00000049860.14	clean	chr5:74697106-74705218:+	214	0.182896	1.11407	0.164169	0.869598	1
182728	HEXB	ENSG00000049860.14	clean	chr5:74713635-74715509:+	238.033	-1.10433	1.56954	-0.703603	0.48168	0.961916
182729	HEXB	ENSG00000049860.14	clean	chr5:74715690-74716586:+	156.633	-3.00154	1.39475	-2.15203	0.0313949	0.392437
182730	HEXB	ENSG00000049860.14	clean	chr5:74715690-74718290:+	163.833	-2.35788	1.35731	-1.73717	0.0823571	0.604114
182731	HEXB	ENSG00000049860.14	clean	chr5:74716673-74718290:+	161.633	-1.46046	1.22411	-1.19308	0.232837	0.833976
182732	HEXB	ENSG00000049860.14	clean	chr5:74718363-74718796:+	163.967	-1.28776	0.892835	-1.44233	0.149211	0.740205
182733	HEXB	ENSG00000049860.14	clean	chr5:74720518-74720642:+	259.067	-1.03227	1.67248	-0.617212	0.537095	0.976792
182734	HEXB	ENSG00000049860.14	clean	chr5:74720747-74721117:+	259.5	-0.11065	0.740672	-0.149392	0.881245	1
182735	GFM2	ENSG00000164347.18	clean	chr5:74721783-74722378:-	95.8667	-0.452238	0.298008	-1.51754	0.129131	0.709253
182736	GFM2	ENSG00000164347.18	clean	chr5:74722561-74725639:-	55.8	-0.923681	0.565619	-1.63305	0.102459	0.653966
182737	GFM2	ENSG00000164347.18	clean	chr5:74722561-74725940:-	87.6333	-1.21137	0.556079	-2.17842	0.0293748	0.380334
182738	GFM2	ENSG00000164347.18	clean	chr5:74725755-74725940:-	87.1	-1.5437	0.734404	-2.10197	0.0355556	0.418987
182739	GFM2	ENSG00000164347.18	clean	chr5:74726126-74730259:-	98.9	-0.893727	0.852247	-1.04867	0.29433	0.877621
182740	GFM2	ENSG00000164347.18	clean	chr5:74726126-74733021:-	100.133	-1.21197	0.819577	-1.47878	0.139199	0.723761
182741	GFM2	ENSG00000164347.18	clean	chr5:74730398-74730601:-	69.8	-2.32941	0.711452	-3.27416	0.00105976	0.0449706
182742	GFM2	ENSG00000164347.18	clean	chr5:74730398-74733021:-	91.7667	-1.18033	0.740953	-1.59298	0.111164	0.674049
182743	GFM2	ENSG00000164347.18	clean	chr5:74730775-74733021:-	91.7333	-1.44336	0.786387	-1.83543	0.0664416	0.554375
182744	GFM2	ENSG00000164347.18	clean	chr5:74733098-74736795:-	86.8	-0.640323	0.644524	-0.993482	0.320475	0.892664
182745	GFM2	ENSG00000164347.18	clean	chr5:74736985-74738317:-	121.267	-0.975351	0.526199	-1.85358	0.0637993	0.545167
182746	GFM2	ENSG00000164347.18	clean	chr5:74738417-74738501:-	84.3333	-1.53939	1.22677	-1.25483	0.209541	0.813422
182747	GFM2	ENSG00000164347.18	clean	chr5:74738417-74739988:-	86.4667	-1.34099	0.742813	-1.80529	0.0710289	0.569673
182748	GFM2	ENSG00000164347.18	clean	chr5:74738642-74739988:-	77.4667	-1.52861	0.751331	-2.03454	0.0418971	0.453379
182749	GFM2	ENSG00000164347.18	clean	chr5:74740137-74741528:-	88.2	-0.877721	0.719369	-1.22013	0.222417	0.825643
182750	GFM2	ENSG00000164347.18	clean	chr5:74741609-74745677:-	89.6	-0.59752	0.447887	-1.33409	0.182175	0.782928
182751	GFM2	ENSG00000164347.18	clean	chr5:74745857-74746104:-	104.7	-2.37001	1.45632	-1.6274	0.103653	0.656569
182752	GFM2	ENSG00000164347.18	clean	chr5:74746165-74747691:-	94.3	-0.881266	0.513788	-1.71523	0.0863026	0.614587
182753	GFM2	ENSG00000164347.18	clean	chr5:74747780-74750578:-	111.1	-0.392142	0.738176	-0.531231	0.595258	0.991942
182754	GFM2	ENSG00000164347.18	clean	chr5:74750667-74751367:-	105.6	0.00856215	0.582423	0.0147009	0.988271	1
182755	GFM2	ENSG00000164347.18	clean	chr5:74750667-74758848:-	118.167	-1.33852	1.01192	-1.32275	0.185918	0.7882
182756	GFM2	ENSG00000164347.18	clean	chr5:74751493-74758848:-	129.9	-0.909208	1.04312	-0.871621	0.383415	0.926642
182757	GFM2	ENSG00000164347.18	clean	chr5:74758946-74759368:-	105.433	-0.385308	0.833641	-0.462199	0.643939	0.999435
182758	GFM2	ENSG00000164347.18	clean	chr5:74759426-74760901:-	84.8	-0.690885	1.08082	-0.639223	0.522678	0.973532
182759	GFM2	ENSG00000164347.18	clean	chr5:74760986-74763679:-	66.8333	-0.648264	0.787974	-0.822697	0.41068	0.937454
182760	GFM2	ENSG00000164347.18	clean	chr5:74760986-74766937:-	98.3667	-0.540244	0.79115	-0.682859	0.494696	0.96637
182761	GFM2	ENSG00000164347.18	clean	chr5:74763766-74765034:-	96.6333	-0.683524	1.07371	-0.636599	0.524386	0.973917
182762	GFM2	ENSG00000164347.18	clean	chr5:74763766-74766937:-	98.8	-0.367731	0.808753	-0.454689	0.649333	1
182763	GFM2	ENSG00000164347.18	clean	chr5:74765152-74766937:-	98.8667	-0.485796	0.66286	-0.732879	0.463632	0.955426
182764	NSA2	ENSG00000164346.10	clean	chr5:74767363-74768930:+	526.667	-0.630959	0.56596	-1.11485	0.264916	0.85825
182765	NSA2	ENSG00000164346.10	clean	chr5:74769118-74769213:+	739.567	-0.770211	0.919558	-0.837588	0.402262	0.934714
182766	NSA2	ENSG00000164346.10	clean	chr5:74769364-74770630:+	662.533	-0.977924	0.65608	-1.49056	0.136078	0.719915
182767	NSA2	ENSG00000164346.10	clean	chr5:74770810-74771476:+	703.767	-0.468338	0.753396	-0.621636	0.534181	0.975813
182768	NSA2	ENSG00000164346.10	clean	chr5:74770810-74773867:+	704.033	-0.883375	0.713712	-1.23772	0.21582	0.818394
182769	NSA2	ENSG00000164346.10	clean	chr5:74770810-74776603:+	703.8	-0.842733	0.770476	-1.09378	0.27405	0.865365
182770	NSA2	ENSG00000164346.10	clean	chr5:74774060-74776603:+	565.467	-1.53643	0.868934	-1.76817	0.077032	0.588993
182771	FAM169A	ENSG00000198780.12	clean	chr5:74782008-74782930:-	5.73333	0	1.79036	0	1	NA
182772	FAM169A	ENSG00000198780.12	clean	chr5:74783134-74796029:-	3.63333	0	1.98798	0	1	NA
182773	FAM169A	ENSG00000198780.12	clean	chr5:74796186-74800879:-	4.9	0	1.8258	0	1	NA
182774	FAM169A	ENSG00000198780.12	clean	chr5:74801030-74801589:-	3.83333	0	1.85316	0	1	NA
182775	FAM169A	ENSG00000198780.12	clean	chr5:74801629-74804492:-	3.73333	0	1.90253	0	1	NA
182776	FAM169A	ENSG00000198780.12	clean	chr5:74804605-74805155:-	3.3	0	1.91932	0	1	NA
182777	FAM169A	ENSG00000198780.12	clean	chr5:74805284-74813839:-	2.6	0	1.98247	0	1	NA
182778	FAM169A	ENSG00000198780.12	clean	chr5:74805284-74834425:-	3.3	0	1.8697	0	1	NA
182779	FAM169A	ENSG00000198780.12	clean	chr5:74814019-74834425:-	3.7	0	1.82709	0	1	NA
182780	FAM169A	ENSG00000198780.12	clean	chr5:74834597-74838964:-	4.56667	0	1.7747	0	1	NA
182781	FAM169A	ENSG00000198780.12	clean	chr5:74839050-74840073:-	5.13333	0	1.81764	0	1	NA
182782	FAM169A	ENSG00000198780.12	clean	chr5:74840173-74841544:-	4.06667	0	1.85155	0	1	NA
182783	FAM169A	ENSG00000198780.12	clean	chr5:74841679-74865329:-	1.53333	0	2.27831	0	1	NA
182784	FAM169A	ENSG00000198780.12	clean	chr5:74841679-74866164:-	1.63333	0	2.22251	0	1	NA
182785	FAM169A	ENSG00000198780.12	clean	chr5:74841679-74866750:-	1.53333	0	2.27831	0	1	NA
182786	GCNT4	ENSG00000176928.7	clean	chr5:75030038-75047896:-	0.366667	0	6.8039	0	1	NA
182787	GCNT4	ENSG00000176928.7	clean	chr5:75048037-75052168:-	0.233333	0	7.30727	0	1	NA
182788	GCNT4	ENSG00000176928.7	clean	chr5:75052227-75052428:-	0.5	-0.961822	4.05679	-0.237089	0.812588	NA
182789	ANKRD31	ENSG00000145700.10	clean	chr5:75068664-75080567:-	0.166667	0	9.42281	0	1	NA
182790	ANKRD31	ENSG00000145700.10	clean	chr5:75080639-75084271:-	0.166667	0	9.42281	0	1	NA
182791	ANKRD31	ENSG00000145700.10	clean	chr5:75084374-75091260:-	0.133333	0	9.42281	0	1	NA
182792	ANKRD31	ENSG00000145700.10	clean	chr5:75091401-75104227:-	0.0666667	0	9.42281	0	1	NA
182793	ANKRD31	ENSG00000145700.10	clean	chr5:75105218-75107520:-	0.1	0	9.42281	0	1	NA
182794	ANKRD31	ENSG00000145700.10	clean	chr5:75107617-75112512:-	0.1	0	9.42281	0	1	NA
182795	ANKRD31	ENSG00000145700.10	clean	chr5:75116681-75118134:-	0.133333	0	9.42281	0	1	NA
182796	ANKRD31	ENSG00000145700.10	clean	chr5:75118297-75137855:-	0.133333	0	9.42281	0	1	NA
182797	ANKRD31	ENSG00000145700.10	clean	chr5:75137998-75138845:-	0.133333	0	9.42281	0	1	NA
182798	ANKRD31	ENSG00000145700.10	clean	chr5:75138983-75144000:-	0.133333	0	9.42281	0	1	NA
182799	ANKRD31	ENSG00000145700.10	clean	chr5:75138983-75145986:-	0.366667	0	4.94975	0	1	NA
182800	ANKRD31	ENSG00000145700.10	clean	chr5:75138983-75148575:-	0.4	0	5.68018	0	1	NA
182801	ANKRD31	ENSG00000145700.10	clean	chr5:75144171-75145986:-	0.333333	0	6.99786	0	1	NA
182802	ANKRD31	ENSG00000145700.10	clean	chr5:75147505-75148575:-	0.366667	0	6.78599	0	1	NA
182803	ANKRD31	ENSG00000145700.10	clean	chr5:75148628-75154200:-	0.366667	0	4.76311	0	1	NA
182804	ANKRD31	ENSG00000145700.10	clean	chr5:75154345-75168978:-	0.466667	0	4.72406	0	1	NA
182805	ANKRD31	ENSG00000145700.10	clean	chr5:75169121-75188492:-	0.666667	0	3.08205	0	1	NA
182806	ANKRD31	ENSG00000145700.10	clean	chr5:75188648-75192666:-	0.3	0	7.06703	0	1	NA
182807	ANKRD31	ENSG00000145700.10	clean	chr5:75192776-75193310:-	0.666667	0	5.2602	0	1	NA
182808	ANKRD31	ENSG00000145700.10	clean	chr5:75193591-75195630:-	0.466667	0	7.93831	0	1	NA
182809	ANKRD31	ENSG00000145700.10	clean	chr5:75196200-75199630:-	0.266667	0	7.13823	0	1	NA
182810	ANKRD31	ENSG00000145700.10	clean	chr5:75199674-75206410:-	0.433333	0	8.13151	0	1	NA
182811	ANKRD31	ENSG00000145700.10	clean	chr5:75206487-75210827:-	0.566667	0	5.29155	0	1	NA
182812	ANKRD31	ENSG00000145700.10	clean	chr5:75210865-75222248:-	0.566667	0	3.84146	0	1	NA
182813	ANKRD31	ENSG00000145700.10	clean	chr5:75222358-75230561:-	0.866667	0	2.96415	0	1	NA
182814	ANKRD31	ENSG00000145700.10	clean	chr5:75230635-75236582:-	0.533333	0	3.77659	0	1	NA
182815	HMGCR	ENSG00000113161.16	clean	chr5:75336617-75342582:+	83.1667	-0.847214	1.04324	-0.812102	0.416733	0.939385
182816	HMGCR	ENSG00000113161.16	clean	chr5:75337300-75342582:+	83.2	-1.06961	1.01921	-1.04945	0.293971	0.877436
182817	HMGCR	ENSG00000113161.16	clean	chr5:75338303-75342582:+	83.2	-1.06961	1.01921	-1.04945	0.293971	0.877436
182818	HMGCR	ENSG00000113161.16	clean	chr5:75339721-75342582:+	83.2333	-0.65457	0.930232	-0.703664	0.481642	0.961889
182819	HMGCR	ENSG00000113161.16	clean	chr5:75342770-75343852:+	92	-1.15488	0.796164	-1.45056	0.146902	0.736524
182820	HMGCR	ENSG00000113161.16	clean	chr5:75343964-75344244:+	99.5333	-1.13592	0.50168	-2.26424	0.0235594	0.339103
182821	HMGCR	ENSG00000113161.16	clean	chr5:75344332-75345573:+	102.067	-1.65408	0.86629	-1.90938	0.0562131	0.518973
182822	HMGCR	ENSG00000113161.16	clean	chr5:75345658-75347203:+	98.3333	-1.02809	0.585371	-1.75631	0.0790362	0.595116
182823	HMGCR	ENSG00000113161.16	clean	chr5:75347309-75350041:+	74.3667	-0.955657	0.458883	-2.08257	0.0372901	0.42923
182824	HMGCR	ENSG00000113161.16	clean	chr5:75350148-75350257:+	79.7	0.611434	0.984368	0.621144	0.534505	0.975903
182825	HMGCR	ENSG00000113161.16	clean	chr5:75350374-75350788:+	100.7	-1.36188	0.451633	-3.01546	0.00256593	0.0827682
182826	HMGCR	ENSG00000113161.16	clean	chr5:75350949-75351067:+	106.033	-0.644035	0.761596	-0.845639	0.397754	0.931816
182827	HMGCR	ENSG00000113161.16	clean	chr5:75351315-75351423:+	114.7	-2.63828	0.563537	-4.68164	2.84587e-06	0.000409104
182828	HMGCR	ENSG00000113161.16	clean	chr5:75351602-75354502:+	85.1	-1.25068	0.728046	-1.71786	0.0858225	0.613087
182829	HMGCR	ENSG00000113161.16	clean	chr5:75354697-75355055:+	105.867	-1.94648	1.40043	-1.38992	0.164553	0.761105
182830	HMGCR	ENSG00000113161.16	clean	chr5:75354697-75355364:+	111.8	-1.84468	1.17682	-1.56751	0.116995	0.686122
182831	HMGCR	ENSG00000113161.16	clean	chr5:75355214-75355364:+	112.567	-1.36528	0.479323	-2.84834	0.00439476	0.11966
182832	HMGCR	ENSG00000113161.16	clean	chr5:75355522-75356342:+	105	-0.97233	0.748568	-1.29892	0.193972	0.79615
182833	HMGCR	ENSG00000113161.16	clean	chr5:75356448-75358656:+	105.867	-0.674386	0.554906	-1.21532	0.224246	0.826869
182834	HMGCR	ENSG00000113161.16	clean	chr5:75358827-75359169:+	106.1	-0.343324	0.49121	-0.698934	0.484593	0.963079
182835	HMGCR	ENSG00000113161.16	clean	chr5:75358827-75359984:+	112.833	-0.527629	0.442049	-1.1936	0.232635	0.833753
182836	HMGCR	ENSG00000113161.16	clean	chr5:75359310-75359397:+	106.467	-0.15388	0.69104	-0.222679	0.823785	1
182837	HMGCR	ENSG00000113161.16	clean	chr5:75359310-75359984:+	114.633	-0.651455	0.395332	-1.64787	0.0993794	0.646491
182838	HMGCR	ENSG00000113161.16	clean	chr5:75359556-75359984:+	109.667	-0.494446	0.411362	-1.20197	0.229374	0.831393
182839	HMGCR	ENSG00000113161.16	clean	chr5:75360139-75360287:+	108.7	-0.0215598	1.46143	-0.0147526	0.98823	1
182840	CERT1	ENSG00000113163.17	known-exon	chr5:75368658-75369236:-	2.2	2.80281	1.94987	1.43744	0.150594	NA
182841	CERT1	ENSG00000113163.17	known-exon	chr5:75374191-75379336:-	19.1	-0.571934	0.708422	-0.807336	0.419473	NA
182842	CERT1	ENSG00000113163.17	clean	chr5:75379473-75381071:-	23	-1.04825	1.0879	-0.963552	0.335271	NA
182843	CERT1	ENSG00000113163.17	clean	chr5:75381201-75381948:-	28.5667	0.658962	1.00212	0.65757	0.510814	0.972049
182844	CERT1	ENSG00000113163.17	clean	chr5:75382077-75384641:-	28.2	0.215013	1.09517	0.196329	0.844352	1
182845	CERT1	ENSG00000113163.17	clean	chr5:75382077-75389591:-	31.2	0.307509	1.21905	0.252253	0.800845	1
182846	CERT1	ENSG00000113163.17	clean	chr5:75384712-75385901:-	25.2	-0.246638	1.11062	-0.222072	0.824258	NA
182847	CERT1	ENSG00000113163.17	clean	chr5:75386034-75389591:-	29.0333	0.359787	1.48405	0.242436	0.808442	1
182848	CERT1	ENSG00000113163.17	clean	chr5:75386034-75400204:-	29.9333	-0.657709	1.70131	-0.386591	0.699059	1
182849	CERT1	ENSG00000113163.17	clean	chr5:75389687-75399309:-	30	-0.627678	1.69284	-0.370785	0.710798	1
182850	CERT1	ENSG00000113163.17	clean	chr5:75389687-75400204:-	30.2	-0.670747	1.69322	-0.396137	0.692004	1
182851	CERT1	ENSG00000113163.17	clean	chr5:75389687-75411010:-	32.8333	-1.9825	1.48329	-1.33656	0.181368	0.781686
182852	CERT1	ENSG00000113163.17	clean	chr5:75399387-75400204:-	25.8	-0.645989	1.362	-0.474294	0.63529	NA
182853	CERT1	ENSG00000113163.17	clean	chr5:75400291-75402971:-	30.3667	0.410632	1.48927	0.275727	0.782758	1
182854	CERT1	ENSG00000113163.17	clean	chr5:75403058-75411010:-	31.2	0.412939	1.25937	0.327893	0.742992	1
182855	CERT1	ENSG00000113163.17	clean	chr5:75403058-75416875:-	34.3333	0.445411	1.23498	0.360663	0.718351	1
182856	CERT1	ENSG00000113163.17	clean	chr5:75411103-75416875:-	33.2667	0.383329	1.22992	0.31167	0.755291	1
182857	CERT1	ENSG00000113163.17	clean	chr5:75417033-75419340:-	29.5667	-0.885438	1.48053	-0.598057	0.549802	0.979555
182858	CERT1	ENSG00000113163.17	clean	chr5:75419424-75425360:-	24.8	-0.705324	1.48659	-0.474458	0.635173	NA
182859	CERT1	ENSG00000113163.17	clean	chr5:75425499-75426370:-	31.1333	0.421297	1.00738	0.418212	0.675792	1
182860	CERT1	ENSG00000113163.17	clean	chr5:75426478-75459064:-	21.2	-0.467807	1.71252	-0.273168	0.784724	NA
182861	CERT1	ENSG00000113163.17	clean	chr5:75459181-75505981:-	14.9667	-1.57275	1.62489	-0.967911	0.333089	NA
182862	CERT1	ENSG00000113163.17	clean	chr5:75506116-75511111:-	20.0667	-1.87321	1.42349	-1.31593	0.188198	NA
182863	POLK	ENSG00000122008.15	clean	chr5:75511914-75547009:+	10.9667	0.100931	1.39248	0.0724825	0.942218	NA
182864	POLK	ENSG00000122008.15	clean	chr5:75512946-75534827:+	1.4	1.32192	1.71763	0.76962	0.441525	NA
182865	POLK	ENSG00000122008.15	clean	chr5:75534964-75547009:+	10.2	0	1.72876	0	1	NA
182866	POLK	ENSG00000122008.15	clean	chr5:75547157-75552471:+	32.6333	-0.84278	1.47909	-0.569797	0.568815	0.984958
182867	POLK	ENSG00000122008.15	clean	chr5:75552591-75568705:+	33.5	-0.745827	1.46993	-0.507389	0.611882	0.995154
182868	POLK	ENSG00000122008.15	clean	chr5:75552591-75569339:+	33.5	-1.70762	1.46991	-1.16172	0.245348	0.842687
182869	POLK	ENSG00000122008.15	clean	chr5:75568790-75569339:+	30.8333	-0.863362	1.47222	-0.586436	0.557582	0.981996
182870	POLK	ENSG00000122008.15	clean	chr5:75569492-75573737:+	28.5333	0.0801714	0.987544	0.0811826	0.935297	1
182871	POLK	ENSG00000122008.15	clean	chr5:75573869-75576779:+	30.1667	-1.46529	1.41514	-1.03544	0.300464	0.880784
182872	POLK	ENSG00000122008.15	clean	chr5:75576933-75581208:+	24.2667	-1.15324	0.913309	-1.26271	0.206693	NA
182873	POLK	ENSG00000122008.15	clean	chr5:75581448-75582037:+	31	-0.334922	0.70561	-0.474656	0.635032	0.998348
182874	POLK	ENSG00000122008.15	clean	chr5:75581448-75583292:+	31.4667	-0.315501	0.674874	-0.467496	0.640145	0.998777
182875	POLK	ENSG00000122008.15	clean	chr5:75581448-75596221:+	31.8	-0.543927	0.783193	-0.694499	0.487369	0.964322
182876	POLK	ENSG00000122008.15	clean	chr5:75582123-75583292:+	24.9667	-0.889816	0.655185	-1.35812	0.174427	NA
182877	POLK	ENSG00000122008.15	clean	chr5:75583417-75584759:+	20.5	-0.691246	1.15121	-0.600454	0.548204	NA
182878	POLK	ENSG00000122008.15	clean	chr5:75584926-75587025:+	28.4333	-0.0201071	0.692269	-0.0290452	0.976829	1
182879	POLK	ENSG00000122008.15	clean	chr5:75587058-75590343:+	26.9667	0.299561	0.735077	0.407523	0.683624	NA
182880	POLK	ENSG00000122008.15	clean	chr5:75590440-75593877:+	16.5	-1.47047	0.885799	-1.66005	0.0969036	NA
182881	POLK	ENSG00000122008.15	clean	chr5:75590440-75597746:+	26.4667	-0.84313	0.869532	-0.969636	0.332228	NA
182882	POLK	ENSG00000122008.15	clean	chr5:75594049-75596221:+	24.5333	-0.807351	1.31513	-0.613892	0.539286	NA
182883	POLK	ENSG00000122008.15	clean	chr5:75597178-75597746:+	26.1333	-0.650484	0.977595	-0.665392	0.5058	NA
182884	POLK	ENSG00000122008.15	clean	chr5:75597789-75597933:+	26.1333	-0.702109	1.61858	-0.433781	0.664447	NA
182885	ANKDD1B	ENSG00000189045.14	clean	chr5:75611248-75634897:+	0.466667	-3.57114e-05	3.76298	-9.49019e-06	0.999992	NA
182886	ANKDD1B	ENSG00000189045.14	clean	chr5:75611248-75653141:+	0.266667	-0.895968	6.01007	-0.149078	0.881492	NA
182887	ANKDD1B	ENSG00000189045.14	clean	chr5:75611827-75616803:+	0.5	-3.19642e-05	3.44676	-9.2737e-06	0.999993	NA
182888	ANKDD1B	ENSG00000189045.14	clean	chr5:75616907-75620314:+	0.866667	1.58493	2.55416	0.620529	0.53491	NA
182889	ANKDD1B	ENSG00000189045.14	clean	chr5:75616907-75625646:+	0.566667	1.32189	3.08836	0.428024	0.668634	NA
182890	ANKDD1B	ENSG00000189045.14	clean	chr5:75620413-75625646:+	0.8	-2.89056e-05	2.5885	-1.1167e-05	0.999991	NA
182891	ANKDD1B	ENSG00000189045.14	clean	chr5:75625745-75625850:+	0.3	-2.85766	9.37669	-0.304763	0.760547	NA
182892	ANKDD1B	ENSG00000189045.14	clean	chr5:75625955-75634897:+	0.433333	1.48084	4.26122	0.347515	0.728204	NA
182893	ANKDD1B	ENSG00000189045.14	clean	chr5:75634996-75635648:+	0.8	0.415013	2.41205	0.172058	0.863392	NA
182894	ANKDD1B	ENSG00000189045.14	clean	chr5:75653240-75656028:+	0.633333	0	5.16077	0	1	NA
182895	ANKDD1B	ENSG00000189045.14	clean	chr5:75656127-75659282:+	0.633333	0	4.05867	0	1	NA
182896	ANKDD1B	ENSG00000189045.14	clean	chr5:75656127-75670978:+	0.933333	0	3.49303	0	1	NA
182897	ANKDD1B	ENSG00000189045.14	clean	chr5:75659381-75663393:+	0.333333	0	8.2033	0	1	NA
182898	ANKDD1B	ENSG00000189045.14	clean	chr5:75663489-75666791:+	0.666667	0	4.45139	0	1	NA
182899	ANKDD1B	ENSG00000189045.14	clean	chr5:75666993-75669251:+	0.966667	0.84554	2.36807	0.357059	0.721047	NA
182900	ANKDD1B	ENSG00000189045.14	clean	chr5:75666993-75670978:+	1.06667	1.36011	2.33729	0.581918	0.560622	NA
182901	ANKDD1B	ENSG00000189045.14	clean	chr5:75669383-75670978:+	0.833333	3.0658	3.09734	0.989818	0.322263	NA
182902	POC5	ENSG00000152359.15	clean	chr5:75674578-75677773:-	26.1333	0.29956	0.982106	0.305018	0.760352	NA
182903	POC5	ENSG00000152359.15	clean	chr5:75674578-75685206:-	25.7	0.29956	1.23467	0.242624	0.808296	NA
182904	POC5	ENSG00000152359.15	clean	chr5:75677950-75685206:-	12.8333	-0.569705	1.65144	-0.344974	0.730114	NA
182905	POC5	ENSG00000152359.15	clean	chr5:75685484-75689011:-	16.1	-0.0731067	1.11624	-0.0654938	0.947781	NA
182906	POC5	ENSG00000152359.15	clean	chr5:75689165-75690382:-	22.8333	1.0216	1.36547	0.748165	0.454361	NA
182907	POC5	ENSG00000152359.15	clean	chr5:75690562-75692395:-	31.8	0.785751	1.134	0.692905	0.488369	0.964446
182908	POC5	ENSG00000152359.15	clean	chr5:75692500-75694654:-	24.3	0.143836	0.902972	0.159292	0.873439	NA
182909	POC5	ENSG00000152359.15	clean	chr5:75694831-75696044:-	26.5	1.0745	1.69318	0.634603	0.525687	NA
182910	POC5	ENSG00000152359.15	clean	chr5:75702810-75705703:-	30.7	0.095391	1.01809	0.0936964	0.92535	1
182911	POC5	ENSG00000152359.15	clean	chr5:75702810-75707736:-	28.6667	-0.00365628	1.02413	-0.00357013	0.997151	1
182912	POC5	ENSG00000152359.15	clean	chr5:75705787-75707736:-	17.9667	0.225067	1.15856	0.194265	0.845969	NA
182913	POC5	ENSG00000152359.15	clean	chr5:75705787-75712853:-	23.2667	0.512062	1.08012	0.474078	0.635444	NA
182914	POC5	ENSG00000152359.15	clean	chr5:75705787-75717305:-	17.9667	1.05514	1.15785	0.911293	0.362141	NA
182915	POC5	ENSG00000152359.15	clean	chr5:75707875-75712357:-	19.5333	0.560935	1.05689	0.530742	0.595598	NA
182916	POC5	ENSG00000152359.15	clean	chr5:75707875-75712853:-	22.9	0.833989	1.03541	0.805465	0.420551	NA
182917	POC5	ENSG00000152359.15	clean	chr5:75707875-75717305:-	19.3667	0.239007	1.10582	0.216136	0.828882	NA
182918	POC5	ENSG00000152359.15	clean	chr5:75712951-75717305:-	13.3667	1.04629	1.39602	0.749482	0.453566	NA
182919	SV2C	ENSG00000122012.14	clean	chr5:76083512-76131649:+	0	NA	NA	NA	NA	NA
182920	SV2C	ENSG00000122012.14	clean	chr5:76132330-76194918:+	0	NA	NA	NA	NA	NA
182921	SV2C	ENSG00000122012.14	clean	chr5:76195099-76209735:+	0	NA	NA	NA	NA	NA
182922	SV2C	ENSG00000122012.14	clean	chr5:76209887-76285161:+	0	NA	NA	NA	NA	NA
182923	SV2C	ENSG00000122012.14	clean	chr5:76285295-76285780:+	0	NA	NA	NA	NA	NA
182924	SV2C	ENSG00000122012.14	clean	chr5:76285870-76291220:+	0	NA	NA	NA	NA	NA
182925	SV2C	ENSG00000122012.14	clean	chr5:76291331-76291767:+	0	NA	NA	NA	NA	NA
182926	SV2C	ENSG00000122012.14	clean	chr5:76291856-76295777:+	0	NA	NA	NA	NA	NA
182927	SV2C	ENSG00000122012.14	clean	chr5:76295942-76298793:+	0	NA	NA	NA	NA	NA
182928	SV2C	ENSG00000122012.14	clean	chr5:76298927-76300728:+	0	NA	NA	NA	NA	NA
182929	SV2C	ENSG00000122012.14	clean	chr5:76300932-76301385:+	0	NA	NA	NA	NA	NA
182930	SV2C	ENSG00000122012.14	clean	chr5:76301545-76325363:+	0	NA	NA	NA	NA	NA
182931	SV2C	ENSG00000122012.14	clean	chr5:76301545-76353129:+	0	NA	NA	NA	NA	NA
182932	IQGAP2	ENSG00000145703.16	clean	chr5:76403591-76461569:+	15.5333	0	1.75203	0	1	NA
182933	IQGAP2	ENSG00000145703.16	clean	chr5:76404531-76461569:+	15.4333	0	1.75261	0	1	NA
182934	IQGAP2	ENSG00000145703.16	clean	chr5:76461669-76562395:+	22.3667	0	1.69533	0	1	NA
182935	IQGAP2	ENSG00000145703.16	clean	chr5:76547451-76562395:+	22.3667	0	1.69533	0	1	NA
182936	IQGAP2	ENSG00000145703.16	clean	chr5:76562552-76570579:+	30.9667	-1.24677	1.69222	-0.736769	0.461263	0.954526
182937	IQGAP2	ENSG00000145703.16	clean	chr5:76570657-76575692:+	34.7667	0	1.69102	0	1	1
182938	IQGAP2	ENSG00000145703.16	clean	chr5:76575769-76588905:+	35.5333	0	1.68565	0	1	1
182939	IQGAP2	ENSG00000145703.16	clean	chr5:76588973-76589614:+	33.2667	0.852171	1.68863	0.504651	0.613804	0.995404
182940	IQGAP2	ENSG00000145703.16	clean	chr5:76589728-76590407:+	32.7	-0.840421	1.05867	-0.793846	0.427285	0.943834
182941	IQGAP2	ENSG00000145703.16	clean	chr5:76590586-76592837:+	36.1	0	1.69138	0	1	1
182942	IQGAP2	ENSG00000145703.16	clean	chr5:76592925-76597438:+	38.1	-1.20603	1.68282	-0.716675	0.473575	0.959324
182943	IQGAP2	ENSG00000145703.16	clean	chr5:76597602-76600811:+	38.1	0	1.69588	0	1	1
182944	IQGAP2	ENSG00000145703.16	clean	chr5:76600972-76606178:+	39.1667	0	1.68861	0	1	1
182945	IQGAP2	ENSG00000145703.16	clean	chr5:76606303-76611019:+	29.5	0	1.69522	0	1	1
182946	IQGAP2	ENSG00000145703.16	clean	chr5:76609179-76611019:+	29.3	0	1.69528	0	1	1
182947	IQGAP2	ENSG00000145703.16	clean	chr5:76609230-76627409:+	25.2667	0	1.70674	0	1	NA
182948	IQGAP2	ENSG00000145703.16	clean	chr5:76611183-76627409:+	25.2667	0	1.70674	0	1	NA
182949	F2RL2	ENSG00000164220.7	clean	chr5:76618642-76623166:-	0.133333	0	9.42281	0	1	NA
182950	IQGAP2	ENSG00000145703.16	clean	chr5:76627500-76631858:+	26.9333	1.5964	1.59618	1.00014	0.317243	NA
182951	IQGAP2	ENSG00000145703.16	clean	chr5:76632026-76637033:+	33.9333	0	1.6959	0	1	1
182952	IQGAP2	ENSG00000145703.16	clean	chr5:76637176-76640932:+	31.1333	0.37113	1.34607	0.275714	0.782768	1
182953	IQGAP2	ENSG00000145703.16	clean	chr5:76637176-76652749:+	31.8667	0	1.68729	0	1	1
182954	IQGAP2	ENSG00000145703.16	clean	chr5:76641103-76652749:+	28.6	0	1.70069	0	1	1
182955	IQGAP2	ENSG00000145703.16	clean	chr5:76652833-76654199:+	26.6667	0.643659	1.58508	0.406073	0.684689	NA
182956	IQGAP2	ENSG00000145703.16	clean	chr5:76654271-76654933:+	27.9333	-1.93546	1.47026	-1.31641	0.188038	NA
182957	IQGAP2	ENSG00000145703.16	clean	chr5:76655003-76658458:+	32.7667	0	1.68643	0	1	1
182958	IQGAP2	ENSG00000145703.16	clean	chr5:76658667-76660027:+	33.9667	-2.11197	1.5905	-1.32787	0.184222	0.786149
182959	IQGAP2	ENSG00000145703.16	clean	chr5:76658667-76665025:+	33.8667	0	1.69645	0	1	1
182960	IQGAP2	ENSG00000145703.16	clean	chr5:76665175-76668680:+	32.0667	-1.22732	1.71302	-0.716465	0.473704	0.959376
182961	IQGAP2	ENSG00000145703.16	clean	chr5:76668844-76671758:+	34.3333	0	1.69846	0	1	1
182962	IQGAP2	ENSG00000145703.16	clean	chr5:76671983-76673448:+	42.8	-2.28497	1.58223	-1.44414	0.148699	0.739522
182963	IQGAP2	ENSG00000145703.16	clean	chr5:76673589-76673850:+	38.9	0.205257	0.971867	0.211199	0.832732	1
182964	IQGAP2	ENSG00000145703.16	clean	chr5:76674036-76674476:+	31.0333	-1.41727	1.30817	-1.0834	0.278632	0.867862
182965	IQGAP2	ENSG00000145703.16	clean	chr5:76674709-76677217:+	35.4	0.321925	1.29462	0.248663	0.803621	1
182966	IQGAP2	ENSG00000145703.16	clean	chr5:76677350-76683114:+	35.3	0	1.7039	0	1	1
182967	IQGAP2	ENSG00000145703.16	clean	chr5:76683217-76683775:+	32.6333	-2.45209	1.58392	-1.54811	0.121595	0.694494
182968	IQGAP2	ENSG00000145703.16	clean	chr5:76683917-76693354:+	40.8	0	1.6915	0	1	1
182969	IQGAP2	ENSG00000145703.16	clean	chr5:76693442-76695453:+	36.6667	-2.91693	1.47126	-1.98261	0.047411	0.479881
182970	IQGAP2	ENSG00000145703.16	clean	chr5:76695666-76697986:+	29.8	-0.35826	1.21277	-0.295407	0.767683	1
182971	IQGAP2	ENSG00000145703.16	clean	chr5:76698147-76701075:+	35.6667	0	1.697	0	1	1
182972	IQGAP2	ENSG00000145703.16	clean	chr5:76701213-76702481:+	22.8667	0	1.71844	0	1	NA
182973	IQGAP2	ENSG00000145703.16	clean	chr5:76701930-76702481:+	22.8	0.140503	1.71929	0.0817212	0.934868	NA
182974	IQGAP2	ENSG00000145703.16	clean	chr5:76702590-76707199:+	23.3333	0	1.70844	0	1	NA
182975	F2R	ENSG00000181104.7	clean	chr5:76716395-76716543:+	6.1	0.45115	1.71773	0.262643	0.792826	NA
182976	F2R	ENSG00000181104.7	clean	chr5:76716395-76732313:+	5.93333	0	1.82893	0	1	NA
182977	F2RL1	ENSG00000164251.5	clean	chr5:76819001-76832689:+	23.5333	0	1.71831	0	1	NA
182978	F2RL1	ENSG00000164251.5	clean	chr5:76819264-76832689:+	23.5333	0	1.71831	0	1	NA
182979	S100Z	ENSG00000171643.14	clean	chr5:76850155-76870165:+	0.0333333	0	9.42281	0	1	NA
182980	S100Z	ENSG00000171643.14	clean	chr5:76870284-76875303:+	0	NA	NA	NA	NA	NA
182981	S100Z	ENSG00000171643.14	clean	chr5:76875500-76877673:+	0	NA	NA	NA	NA	NA
182982	S100Z	ENSG00000171643.14	clean	chr5:76877834-76920716:+	0	NA	NA	NA	NA	NA
182983	CRHBP	ENSG00000145708.11	clean	chr5:76953215-76953600:+	0.0333333	0	9.42281	0	1	NA
182984	CRHBP	ENSG00000145708.11	clean	chr5:76953694-76954028:+	0	NA	NA	NA	NA	NA
182985	CRHBP	ENSG00000145708.11	clean	chr5:76954186-76955652:+	0	NA	NA	NA	NA	NA
182986	CRHBP	ENSG00000145708.11	clean	chr5:76955863-76958740:+	0	NA	NA	NA	NA	NA
182987	CRHBP	ENSG00000145708.11	clean	chr5:76958889-76963342:+	0	NA	NA	NA	NA	NA
182988	CRHBP	ENSG00000145708.11	clean	chr5:76963460-76968727:+	0	NA	NA	NA	NA	NA
182989	CRHBP	ENSG00000145708.11	clean	chr5:76963460-76976364:+	0	NA	NA	NA	NA	NA
182990	CRHBP	ENSG00000145708.11	clean	chr5:76976520-76980960:+	0	NA	NA	NA	NA	NA
182991	AGGF1	ENSG00000164252.13	clean	chr5:77029477-77034417:+	40.3667	0.103094	1.21542	0.084821	0.932404	1
182992	AGGF1	ENSG00000164252.13	clean	chr5:77030976-77034417:+	40.9667	0.108611	0.884416	0.122805	0.902262	1
182993	AGGF1	ENSG00000164252.13	clean	chr5:77034520-77035540:+	49.1333	0.267907	0.85717	0.312548	0.754624	1
182994	AGGF1	ENSG00000164252.13	clean	chr5:77036720-77039530:+	33.5667	-0.315827	1.01698	-0.310554	0.75614	1
182995	AGGF1	ENSG00000164252.13	clean	chr5:77046677-77048160:+	70.3	-0.082462	0.679631	-0.121333	0.903427	1
182996	AGGF1	ENSG00000164252.13	clean	chr5:77048272-77048935:+	46.6667	-1.48542	1.01838	-1.45862	0.14467	0.732521
182997	AGGF1	ENSG00000164252.13	clean	chr5:77048987-77052705:+	51.2333	-0.577003	1.13765	-0.507189	0.612022	0.995154
182998	AGGF1	ENSG00000164252.13	clean	chr5:77052807-77053964:+	63.5	-0.569448	0.998037	-0.570568	0.568292	0.984958
182999	AGGF1	ENSG00000164252.13	clean	chr5:77054130-77055513:+	67.7	-0.629208	0.993455	-0.633354	0.526503	0.974384
183000	AGGF1	ENSG00000164252.13	clean	chr5:77055596-77059615:+	57.4667	0.0631397	1.05594	0.0597948	0.952319	1
183001	AGGF1	ENSG00000164252.13	clean	chr5:77059743-77061702:+	52.6	-1.63737	0.561066	-2.91832	0.00351925	0.102706
183002	AGGF1	ENSG00000164252.13	clean	chr5:77061802-77063051:+	52.8333	-0.213892	0.792543	-0.269881	0.787252	1
183003	ZBED3	ENSG00000132846.6	clean	chr5:77077895-77078593:-	10.3667	1.80408	1.08643	1.66056	0.0968024	NA
183004	ZBED3	ENSG00000132846.6	clean	chr5:77077895-77087110:-	16.0333	0.217947	0.797718	0.273213	0.78469	NA
183005	ZBED3	ENSG00000132846.6	clean	chr5:77078728-77087110:-	16.0333	0.217947	0.803074	0.271391	0.786091	NA
183006	ZBED3	ENSG00000132846.6	clean	chr5:77079382-77087110:-	16.1333	0.0804433	0.789148	0.101937	0.918807	NA
183007	AC022414.1	ENSG00000284762.1	clean	chr5:77087619-77118319:+	5.66667	-0.720787	1.77412	-0.406278	0.684538	NA
183008	AC022414.1	ENSG00000284762.1	clean	chr5:77118521-77311993:+	6.76667	0	1.77277	0	1	NA
183009	PDE8B	ENSG00000113231.13	clean	chr5:77210495-77210958:+	0	NA	NA	NA	NA	NA
183010	PDE8B	ENSG00000113231.13	clean	chr5:77211264-77311993:+	6.6	0	1.8036	0	1	NA
183011	PDE8B	ENSG00000113231.13	clean	chr5:77211264-77325538:+	9.2	0	1.74989	0	1	NA
183012	PDE8B	ENSG00000113231.13	clean	chr5:77213990-77246728:+	0.2	-0.961828	9.25825	-0.103889	0.917258	NA
183013	PDE8B	ENSG00000113231.13	clean	chr5:77246847-77311993:+	6.56667	0	1.80636	0	1	NA
183014	AC022414.1	ENSG00000284762.1	clean	chr5:77312053-77325538:+	9.26667	0	1.74806	0	1	NA
183015	AC022414.1	ENSG00000284762.1	clean	chr5:77325729-77328997:+	16.7667	-0.0791928	1.49631	-0.0529254	0.957791	NA
183016	PDE8B	ENSG00000113231.13	clean	chr5:77329057-77331345:+	20	-1.30718	1.25999	-1.03745	0.299527	NA
183017	AC022414.1	ENSG00000284762.1	clean	chr5:77331459-77337226:+	18.6	-2.14237	1.71384	-1.25004	0.211285	NA
183018	AC022414.1	ENSG00000284762.1	clean	chr5:77337315-77344852:+	17.3	1.19876	1.4959	0.801365	0.422921	NA
183019	AC022414.1	ENSG00000284762.1	clean	chr5:77344931-77349418:+	19.1333	-1.97959	1.59234	-1.24319	0.213796	NA
183020	PDE8B	ENSG00000113231.13	clean	chr5:77344931-77351064:+	21.8667	-1.05062	1.48577	-0.707125	0.479489	NA
183021	PDE8B	ENSG00000113231.13	clean	chr5:77344931-77400247:+	20.0667	0	1.69564	0	1	NA
183022	AC022414.1	ENSG00000284762.1	clean	chr5:77349559-77351064:+	21.6667	-0.524842	0.996557	-0.526655	0.598433	NA
183023	AC022414.1	ENSG00000284762.1	clean	chr5:77351153-77353345:+	15.8333	-0.263035	1.14919	-0.228888	0.818956	NA
183024	AC022414.1	ENSG00000284762.1	clean	chr5:77353406-77400247:+	17.8333	0	1.70654	0	1	NA
183025	AC022414.1	ENSG00000284762.1	clean	chr5:77400290-77404719:+	17.5667	0	1.72239	0	1	NA
183026	AC022414.1	ENSG00000284762.1	clean	chr5:77404797-77407380:+	18.1333	-0.608108	1.61957	-0.375475	0.707307	NA
183027	AC022414.1	ENSG00000284762.1	clean	chr5:77407457-77408892:+	17.7	-1.47275	1.51069	-0.974887	0.329616	NA
183028	PDE8B	ENSG00000113231.13	clean	chr5:77407457-77411675:+	18.7333	-1.18057	1.2425	-0.950155	0.342034	NA
183029	AC022414.1	ENSG00000284762.1	clean	chr5:77409057-77411675:+	16.6333	0.178969	1.09094	0.164051	0.869691	NA
183030	PDE8B	ENSG00000113231.13	clean	chr5:77411128-77411675:+	16.5333	-0.0840652	1.12391	-0.0747973	0.940376	NA
183031	AC022414.1	ENSG00000284762.1	clean	chr5:77411721-77412099:+	17.5667	-1.10962	1.70973	-0.649003	0.516336	NA
183032	AC022414.1	ENSG00000284762.1	clean	chr5:77412235-77413110:+	15.3667	-1.28951	1.13949	-1.13165	0.257781	NA
183033	AC022414.1	ENSG00000284762.1	clean	chr5:77413309-77418228:+	18.5333	0.120765	1.61947	0.0745706	0.940556	NA
183034	AC022414.1	ENSG00000284762.1	clean	chr5:77418446-77419766:+	17.6667	-0.961781	1.37954	-0.697177	0.485692	NA
183035	AC022414.1	ENSG00000284762.1	clean	chr5:77419887-77421820:+	22.0667	-0.935045	1.37622	-0.679431	0.496865	NA
183036	AC022414.1	ENSG00000284762.1	clean	chr5:77421988-77425766:+	19.0333	-2.07449	1.04946	-1.97672	0.0480738	NA
183037	WDR41	ENSG00000164253.14	clean	chr5:77433287-77436260:-	48.5667	-1.00493	1.27488	-0.78825	0.430551	0.944531
183038	WDR41	ENSG00000164253.14	clean	chr5:77436394-77437335:-	66.6	1.3565	1.23386	1.0994	0.271594	0.863942
183039	WDR41	ENSG00000164253.14	clean	chr5:77436394-77438239:-	66.6667	0.619541	0.965554	0.641644	0.521105	0.97313
183040	WDR41	ENSG00000164253.14	clean	chr5:77437424-77438239:-	52.0667	-0.0240053	0.865258	-0.0277436	0.977867	1
183041	WDR41	ENSG00000164253.14	clean	chr5:77438361-77440812:-	53.3667	0.147296	0.888159	0.165844	0.868279	1
183042	WDR41	ENSG00000164253.14	clean	chr5:77440997-77449759:-	67.9333	-0.274093	1.13977	-0.240482	0.809957	1
183043	WDR41	ENSG00000164253.14	clean	chr5:77440997-77453816:-	68.3667	-0.180985	1.00786	-0.179574	0.857487	1
183044	WDR41	ENSG00000164253.14	clean	chr5:77440997-77489456:-	83.9	-0.177268	1.12331	-0.157809	0.874608	1
183045	WDR41	ENSG00000164253.14	clean	chr5:77449870-77451290:-	65.8	-0.906888	1.09523	-0.828037	0.40765	0.936606
183046	WDR41	ENSG00000164253.14	clean	chr5:77449860-77453801:-	2	-0.415038	1.42709	-0.290828	0.771182	NA
183047	WDR41	ENSG00000164253.14	clean	chr5:77451346-77453816:-	54.8	-0.722807	0.71029	-1.01762	0.308858	0.885836
183048	WDR41	ENSG00000164253.14	clean	chr5:77453910-77459061:-	80.8	-0.176098	0.894681	-0.196828	0.843962	1
183049	WDR41	ENSG00000164253.14	clean	chr5:77459124-77463094:-	72.2333	0.0643652	0.824352	0.0780798	0.937765	1
183050	WDR41	ENSG00000164253.14	clean	chr5:77463226-77464760:-	83.7667	-0.793922	1.57851	-0.502956	0.614995	0.9956
183051	WDR41	ENSG00000164253.14	clean	chr5:77489572-77491192:-	60.4667	-0.779229	1.07889	-0.722249	0.470142	0.958676
183052	WDR41	ENSG00000164253.14	clean	chr5:77489557-77491811:-	2.73333	-0.691876	1.30124	-0.531707	0.594929	NA
183053	WDR41	ENSG00000164253.14	clean	chr5:77489557-77492169:-	56.3	-0.50566	0.876291	-0.577046	0.563909	0.983643
183054	WDR41	ENSG00000164253.14	clean	chr5:77489572-77499326:-	59.8	0	1.6826	0	1	1
183055	WDR41	ENSG00000164253.14	clean	chr5:77489557-77540457:-	1.9	0	2.16439	0	1	NA
183056	WDR41	ENSG00000164253.14	clean	chr5:77489572-77620478:-	59.8	0	1.6826	0	1	1
183057	WDR41	ENSG00000164253.14	clean	chr5:77540536-77620478:-	0.0333333	0	9.42281	0	1	NA
183058	OTP	ENSG00000171540.7	clean	chr5:77630794-77636820:-	0	NA	NA	NA	NA	NA
183059	OTP	ENSG00000171540.7	clean	chr5:77636712-77636820:-	0	NA	NA	NA	NA	NA
183060	OTP	ENSG00000171540.7	clean	chr5:77637230-77638512:-	0.0666667	0	9.42281	0	1	NA
183061	TBCA	ENSG00000171530.14	known-exon	chr5:77691498-77693265:-	909.433	-0.942302	0.560124	-1.68231	0.0925088	0.629672
183062	TBCA	ENSG00000171530.14	clean	chr5:77693352-77694245:-	744.567	-1.08713	1.25726	-0.864678	0.387215	0.927848
183063	TBCA	ENSG00000171530.14	clean	chr5:77693352-77705565:-	744.467	-2.52982	1.44949	-1.74532	0.08093	0.600273
183064	TBCA	ENSG00000171530.14	clean	chr5:77691498-77708241:-	906.533	-2.52249	1.44995	-1.73971	0.0819104	0.603223
183065	TBCA	ENSG00000171530.14	clean	chr5:77693352-77776204:-	757.233	-1.30952	1.00491	-1.30312	0.192534	0.794733
183066	TBCA	ENSG00000171530.14	clean	chr5:77705634-77708241:-	752.567	-1.9741	1.38853	-1.42172	0.155109	0.748632
183067	TBCA	ENSG00000171530.14	clean	chr5:77708347-77715223:-	695.133	-1.61256	1.19049	-1.35454	0.175564	0.77514
183068	TBCA	ENSG00000171530.14	clean	chr5:77708347-77776204:-	698.767	-1.61167	0.977147	-1.64936	0.0990737	0.645974
183069	TBCA	ENSG00000171530.14	clean	chr5:77708347-77868633:-	694.367	0	1.67491	0	1	1
183070	AP3B1	ENSG00000132842.13	clean	chr5:78003055-78015409:-	87.9333	-0.739514	1.08316	-0.682736	0.494774	0.966379
183071	AP3B1	ENSG00000132842.13	clean	chr5:78015548-78020691:-	83.2	-1.0353	0.889118	-1.16441	0.244256	0.842087
183072	AP3B1	ENSG00000132842.13	clean	chr5:78020789-78034360:-	92.5333	-2.33595	1.46077	-1.59912	0.109794	0.671221
183073	AP3B1	ENSG00000132842.13	clean	chr5:78034445-78039042:-	73.1333	-1.2767	0.888859	-1.43633	0.150908	0.74281
183074	AP3B1	ENSG00000132842.13	clean	chr5:78039274-78089392:-	135.2	-2.42595	1.46313	-1.65806	0.0973055	0.641749
183075	AP3B1	ENSG00000132842.13	clean	chr5:78087667-78089392:-	135.033	-1.16824	0.899804	-1.29833	0.194176	0.796568
183076	AP3B1	ENSG00000132842.13	clean	chr5:78089499-78100952:-	132.967	-1.73176	1.57046	-1.10271	0.270155	0.862804
183077	AP3B1	ENSG00000132842.13	clean	chr5:78101025-78110206:-	113.367	-0.958117	1.26261	-0.758841	0.447947	0.950193
183078	AP3B1	ENSG00000132842.13	clean	chr5:78110354-78113751:-	99.3333	-1.41601	1.4557	-0.972735	0.330685	0.897377
183079	AP3B1	ENSG00000132842.13	clean	chr5:78113923-78116125:-	136.4	-1.55741	1.17393	-1.32667	0.184618	0.786588
183080	AP3B1	ENSG00000132842.13	clean	chr5:78128160-78129120:-	104.167	-1.38444	1.18797	-1.16538	0.243864	0.841705
183081	AP3B1	ENSG00000132842.13	clean	chr5:78129307-78141142:-	107.933	-1.146	1.21801	-0.940876	0.346768	0.907659
183082	AP3B1	ENSG00000132842.13	clean	chr5:78141319-78156257:-	98.6	-2.51584	1.46418	-1.71826	0.0857491	0.612871
183083	AP3B1	ENSG00000132842.13	clean	chr5:78156367-78162818:-	92.1667	-0.756072	1.07706	-0.701976	0.482694	0.962429
183084	AP3B1	ENSG00000132842.13	clean	chr5:78162951-78165609:-	110.533	-1.22853	1.01764	-1.20724	0.22734	0.829759
183085	AP3B1	ENSG00000132842.13	clean	chr5:78165672-78175625:-	87.9667	-1.1883	0.893251	-1.33031	0.183416	0.784938
183086	AP3B1	ENSG00000132842.13	clean	chr5:78175697-78175783:-	51.6333	-3.43141	0.910276	-3.76964	0.000163483	0.0110032
183087	AP3B1	ENSG00000132842.13	clean	chr5:78175838-78177338:-	87.9	-1.14319	0.783994	-1.45816	0.144795	0.732803
183088	AP3B1	ENSG00000132842.13	clean	chr5:78177436-78181506:-	87.6	-0.847995	0.923904	-0.917838	0.358704	0.913327
183089	AP3B1	ENSG00000132842.13	clean	chr5:78181662-78216054:-	103.367	-2.19859	1.4599	-1.50599	0.132069	0.715234
183090	AP3B1	ENSG00000132842.13	clean	chr5:78216237-78225541:-	112.567	0.327096	1.19312	0.274152	0.783968	1
183091	AP3B1	ENSG00000132842.13	clean	chr5:78225608-78227371:-	96.2	-0.437573	0.681155	-0.642399	0.520614	0.97313
183092	AP3B1	ENSG00000132842.13	clean	chr5:78227532-78228143:-	94.8667	-2.07693	1.36419	-1.52247	0.127891	0.706121
183093	AP3B1	ENSG00000132842.13	clean	chr5:78228239-78240861:-	72.4	-2.25852	1.46434	-1.54235	0.122989	0.697462
183094	AP3B1	ENSG00000132842.13	clean	chr5:78240936-78267519:-	93.4333	-1.53851	1.57022	-0.979803	0.327184	0.896045
183095	AP3B1	ENSG00000132842.13	clean	chr5:78267595-78294439:-	83.7333	-1.65635	1.57088	-1.05441	0.291696	0.876071
183096	SCAMP1	ENSG00000085365.18	clean	chr5:78360728-78370619:+	94.4333	0.710276	1.33536	0.531899	0.594796	0.991942
183097	SCAMP1	ENSG00000085365.18	clean	chr5:78360728-78388836:+	94.6333	1.01592	1.57317	0.645778	0.518423	0.973034
183098	SCAMP1	ENSG00000085365.18	clean	chr5:78360728-78415519:+	115.567	0	1.68096	0	1	1
183099	SCAMP1	ENSG00000085365.18	clean	chr5:78361056-78388836:+	92.8667	1.01602	1.5735	0.645707	0.518469	0.973034
183100	SCAMP1	ENSG00000085365.18	clean	chr5:78370805-78388836:+	92.7333	1.08188	1.68022	0.643892	0.519645	0.97313
183101	SCAMP1	ENSG00000085365.18	clean	chr5:78388914-78415519:+	115.967	0	1.68099	0	1	1
183102	SCAMP1	ENSG00000085365.18	clean	chr5:78415618-78416540:+	115.8	0.462207	1.11746	0.413625	0.679149	1
183103	SCAMP1	ENSG00000085365.18	clean	chr5:78416649-78418774:+	99.8667	-0.90251	0.710256	-1.27068	0.203842	0.8071
183104	SCAMP1	ENSG00000085365.18	clean	chr5:78418903-78421800:+	75.0333	-1.46896	1.22521	-1.19895	0.230548	0.832001
183105	SCAMP1	ENSG00000085365.18	clean	chr5:78421960-78449932:+	59.2333	-1.4388	1.67976	-0.856551	0.391693	0.929594
183106	SCAMP1	ENSG00000085365.18	clean	chr5:78421960-78459244:+	69.0667	-2.13062	1.57181	-1.35552	0.175252	0.774649
183107	SCAMP1	ENSG00000085365.18	clean	chr5:78457951-78459244:+	68.7	-1.20052	1.67836	-0.715292	0.474428	0.959595
183108	SCAMP1	ENSG00000085365.18	clean	chr5:78459362-78475503:+	99	0	1.68608	0	1	1
183109	LHFPL2	ENSG00000145685.14	clean	chr5:78489153-78491078:-	18.8333	-0.158401	1.03028	-0.153746	0.87781	NA
183110	LHFPL2	ENSG00000145685.14	clean	chr5:78489153-78509783:-	18.9	-0.217295	0.941889	-0.230701	0.817547	NA
183111	LHFPL2	ENSG00000145685.14	clean	chr5:78510398-78549025:-	10	-1.7228	1.69633	-1.0156	0.309818	NA
183112	LHFPL2	ENSG00000145685.14	clean	chr5:78510398-78564812:-	12.1667	-0.0631934	1.28944	-0.0490085	0.960913	NA
183113	LHFPL2	ENSG00000145685.14	clean	chr5:78564871-78590077:-	13.3333	0	1.72648	0	1	NA
183114	LHFPL2	ENSG00000145685.14	clean	chr5:78564871-78632263:-	13.4333	-0.751228	1.72502	-0.435488	0.663208	NA
183115	LHFPL2	ENSG00000145685.14	clean	chr5:78564871-78648498:-	16.3667	-1.71536	1.49345	-1.14859	0.250727	NA
183116	LHFPL2	ENSG00000145685.14	clean	chr5:78626651-78632263:-	11.0667	-0.127755	1.27383	-0.100292	0.920112	NA
183117	LHFPL2	ENSG00000145685.14	clean	chr5:78632368-78642009:-	16.5333	-1.152	1.16685	-0.987272	0.323509	NA
183118	LHFPL2	ENSG00000145685.14	clean	chr5:78632368-78648498:-	17.6333	-0.0309531	1.03829	-0.0298116	0.976217	NA
183119	LHFPL2	ENSG00000145685.14	clean	chr5:78632368-78766757:-	15.7667	0	1.71457	0	1	NA
183120	LHFPL2	ENSG00000145685.14	clean	chr5:78766864-78767841:-	0.2	-0.961785	9.42281	-0.10207	0.918701	NA
183121	LHFPL2	ENSG00000145685.14	clean	chr5:78768052-78769938:-	0.333333	0	8.43851	0	1	NA
183122	ARSB	ENSG00000113273.17	clean	chr5:78780662-78781851:-	23.7333	0	1.69163	0	1	NA
183123	ARSB	ENSG00000113273.17	clean	chr5:78781974-78783316:-	22.9333	0	1.71069	0	1	NA
183124	ARSB	ENSG00000113273.17	clean	chr5:78781974-78839355:-	25.1333	0	1.70855	0	1	NA
183125	ARSB	ENSG00000113273.17	clean	chr5:78816114-78839355:-	24.9667	0	1.70951	0	1	NA
183126	ARSB	ENSG00000113273.17	known-exon	chr5:78885128-78885583:-	31.9333	-0.670029	1.70872	-0.392124	0.694966	1
183127	ARSB	ENSG00000113273.17	clean	chr5:78885827-78955294:-	28.6333	0	1.69796	0	1	1
183128	ARSB	ENSG00000113273.17	clean	chr5:78955502-78964415:-	30.7667	0	1.69321	0	1	1
183129	ARSB	ENSG00000113273.17	clean	chr5:78964606-78969005:-	23.3667	0	1.69645	0	1	NA
183130	ARSB	ENSG00000113273.17	clean	chr5:78969192-78984936:-	19.0667	0	1.72086	0	1	NA
183131	ARSB	ENSG00000113273.17	clean	chr5:78985558-78985712:-	0.533333	0.895932	3.03727	0.294979	0.76801	NA
183132	DMGDH	ENSG00000132837.15	clean	chr5:78998297-79005272:-	0.0333333	0	9.42281	0	1	NA
183133	DMGDH	ENSG00000132837.15	clean	chr5:79005407-79024270:-	0	NA	NA	NA	NA	NA
183134	DMGDH	ENSG00000132837.15	clean	chr5:79021681-79024270:-	0	NA	NA	NA	NA	NA
183135	DMGDH	ENSG00000132837.15	clean	chr5:79024330-79026423:-	0	NA	NA	NA	NA	NA
183136	DMGDH	ENSG00000132837.15	clean	chr5:79026581-79028432:-	0	NA	NA	NA	NA	NA
183137	DMGDH	ENSG00000132837.15	clean	chr5:79028650-79029903:-	0	NA	NA	NA	NA	NA
183138	DMGDH	ENSG00000132837.15	clean	chr5:79030034-79030520:-	0.0666667	0	9.42281	0	1	NA
183139	DMGDH	ENSG00000132837.15	clean	chr5:79030034-79030832:-	0.0666667	0	9.42281	0	1	NA
183140	DMGDH	ENSG00000132837.15	clean	chr5:79030998-79032686:-	0.0666667	0	9.42281	0	1	NA
183141	DMGDH	ENSG00000132837.15	clean	chr5:79032840-79033238:-	0.0666667	0	9.42281	0	1	NA
183142	DMGDH	ENSG00000132837.15	clean	chr5:79033408-79042282:-	0.0666667	0	9.42281	0	1	NA
183143	DMGDH	ENSG00000132837.15	clean	chr5:79042481-79044303:-	0.1	0	9.42281	0	1	NA
183144	DMGDH	ENSG00000132837.15	clean	chr5:79044552-79051286:-	0.0333333	0	9.42281	0	1	NA
183145	DMGDH	ENSG00000132837.15	clean	chr5:79051491-79054183:-	0	NA	NA	NA	NA	NA
183146	DMGDH	ENSG00000132837.15	clean	chr5:79054348-79055809:-	0.0666667	0	9.42281	0	1	NA
183147	DMGDH	ENSG00000132837.15	clean	chr5:79055908-79063612:-	0	NA	NA	NA	NA	NA
183148	DMGDH	ENSG00000132837.15	clean	chr5:79055908-79104163:-	0	NA	NA	NA	NA	NA
183149	DMGDH	ENSG00000132837.15	clean	chr5:79063787-79069519:-	0	NA	NA	NA	NA	NA
183150	BHMT2	ENSG00000132840.10	clean	chr5:79069815-79071092:+	0	NA	NA	NA	NA	NA
183151	BHMT2	ENSG00000132840.10	clean	chr5:79069815-79077479:+	0	NA	NA	NA	NA	NA
183152	BHMT2	ENSG00000132840.10	clean	chr5:79071215-79077479:+	0	NA	NA	NA	NA	NA
183153	BHMT2	ENSG00000132840.10	clean	chr5:79077612-79079368:+	0	NA	NA	NA	NA	NA
183154	BHMT2	ENSG00000132840.10	clean	chr5:79079460-79080686:+	0	NA	NA	NA	NA	NA
183155	BHMT2	ENSG00000132840.10	clean	chr5:79079460-79082808:+	0	NA	NA	NA	NA	NA
183156	BHMT2	ENSG00000132840.10	clean	chr5:79080878-79082808:+	0	NA	NA	NA	NA	NA
183157	BHMT2	ENSG00000132840.10	clean	chr5:79082956-79083191:+	0	NA	NA	NA	NA	NA
183158	BHMT2	ENSG00000132840.10	clean	chr5:79083374-79083627:+	0.0333333	-0.961808	9.42281	-0.102072	0.918699	NA
183159	BHMT2	ENSG00000132840.10	clean	chr5:79083856-79088492:+	0	NA	NA	NA	NA	NA
183160	DMGDH	ENSG00000132837.15	clean	chr5:79104278-79120340:-	0.0333333	0	9.42281	0	1	NA
183161	BHMT	ENSG00000145692.15	clean	chr5:79111918-79115766:+	0	NA	NA	NA	NA	NA
183162	BHMT	ENSG00000145692.15	clean	chr5:79115899-79119258:+	0	NA	NA	NA	NA	NA
183163	BHMT	ENSG00000145692.15	clean	chr5:79115899-79126045:+	0	NA	NA	NA	NA	NA
183164	BHMT	ENSG00000145692.15	clean	chr5:79119377-79120349:+	0	NA	NA	NA	NA	NA
183165	BHMT	ENSG00000145692.15	clean	chr5:79120541-79121217:+	0	NA	NA	NA	NA	NA
183166	DMGDH	ENSG00000132837.15	clean	chr5:79120453-79121202:-	0.0333333	0	9.42281	0	1	NA
183167	BHMT	ENSG00000145692.15	clean	chr5:79121365-79126045:+	0	NA	NA	NA	NA	NA
183168	DMGDH	ENSG00000132837.15	clean	chr5:79121352-79235810:-	0.6	0	4.63599	0	1	NA
183169	BHMT	ENSG00000145692.15	clean	chr5:79126228-79127754:+	0	NA	NA	NA	NA	NA
183170	BHMT	ENSG00000145692.15	clean	chr5:79127983-79130932:+	0	NA	NA	NA	NA	NA
183171	DMGDH	ENSG00000132837.15	clean	chr5:79222381-79223807:-	0.1	0	9.40439	0	1	NA
183172	DMGDH	ENSG00000132837.15	clean	chr5:79223926-79235810:-	0.766667	-2.18417	2.81512	-0.77587	0.437826	NA
183173	JMY	ENSG00000152409.9	clean	chr5:79237682-79277909:+	11.3667	0	1.73935	0	1	NA
183174	JMY	ENSG00000152409.9	clean	chr5:79278083-79290120:+	7.46667	0	1.7925	0	1	NA
183175	JMY	ENSG00000152409.9	clean	chr5:79290271-79291129:+	12.0667	0.263037	1.30629	0.201361	0.840416	NA
183176	JMY	ENSG00000152409.9	clean	chr5:79291299-79300152:+	10.0333	-0.915832	1.6572	-0.552638	0.580511	NA
183177	JMY	ENSG00000152409.9	clean	chr5:79300318-79300675:+	9.53333	-1.57275	1.5554	-1.01116	0.311941	NA
183178	JMY	ENSG00000152409.9	clean	chr5:79300318-79324864:+	9.46667	-0.610955	1.5516	-0.393758	0.693759	NA
183179	JMY	ENSG00000152409.9	clean	chr5:79300863-79306374:+	10.8333	0	1.75494	0	1	NA
183180	JMY	ENSG00000152409.9	clean	chr5:79306461-79312402:+	12.6667	-1.26337	1.61684	-0.781382	0.434578	NA
183181	JMY	ENSG00000152409.9	clean	chr5:79312498-79314256:+	11.0667	1.01149	0.970485	1.04226	0.297292	NA
183182	JMY	ENSG00000152409.9	clean	chr5:79314851-79315999:+	8.6	0.517135	1.03497	0.499664	0.617311	NA
183183	JMY	ENSG00000152409.9	clean	chr5:79316310-79321605:+	11.0333	0.498806	1.28461	0.388293	0.697799	NA
183184	HOMER1	ENSG00000152413.15	clean	chr5:79376197-79396822:-	44.0333	-2.14403	1.58198	-1.35528	0.175328	0.774729
183185	HOMER1	ENSG00000152413.15	clean	chr5:79376197-79439009:-	48.1667	-2.1382	1.57628	-1.35649	0.174944	0.774248
183186	HOMER1	ENSG00000152413.15	clean	chr5:79396903-79397526:-	52.3333	-0.961004	0.914373	-1.051	0.293259	0.876983
183187	HOMER1	ENSG00000152413.15	clean	chr5:79397637-79401898:-	47.3667	-0.480625	0.793862	-0.605426	0.544896	0.9786
183188	HOMER1	ENSG00000152413.15	clean	chr5:79397637-79450989:-	47.3667	-2.33835	1.46248	-1.5989	0.109843	0.67141
183189	HOMER1	ENSG00000152413.15	clean	chr5:79402055-79439009:-	47.3333	-1.23437	1.68521	-0.732476	0.463878	0.95552
183190	HOMER1	ENSG00000152413.15	clean	chr5:79402055-79512769:-	48.9667	-2.64794	1.46049	-1.81306	0.0698231	0.565778
183191	HOMER1	ENSG00000152413.15	clean	chr5:79439149-79447052:-	75.3	-0.151359	1.13446	-0.13342	0.893861	1
183192	HOMER1	ENSG00000152413.15	clean	chr5:79447145-79450989:-	43.4667	-0.428212	0.837851	-0.511084	0.609292	0.994923
183193	HOMER1	ENSG00000152413.15	clean	chr5:79451121-79456861:-	49.3	-0.758658	1.09586	-0.692294	0.488753	0.964446
183194	HOMER1	ENSG00000152413.15	clean	chr5:79457018-79512769:-	45.6	-2.65301	1.46172	-1.81499	0.0695247	0.565115
183195	TENT2	ENSG00000164329.13	known-exon	chr5:79612691-79613010:+	53.4667	-0.0127844	0.368897	-0.0346559	0.972354	1
183196	TENT2	ENSG00000164329.13	clean	chr5:79613075-79613934:+	48.9	-0.722383	0.507187	-1.42429	0.154362	0.747794
183197	TENT2	ENSG00000164329.13	clean	chr5:79613075-79615074:+	47.5667	-0.822784	0.57151	-1.43967	0.149961	0.741829
183198	TENT2	ENSG00000164329.13	clean	chr5:79613075-79617529:+	46.3	-0.770317	0.676649	-1.13843	0.254941	0.851735
183199	TENT2	ENSG00000164329.13	clean	chr5:79613075-79619611:+	46.1	-0.699927	0.719393	-0.972941	0.330582	0.897377
183200	TENT2	ENSG00000164329.13	clean	chr5:79615163-79619611:+	31.4	-1.32992	0.785248	-1.69363	0.0903357	0.625326
183201	TENT2	ENSG00000164329.13	clean	chr5:79617599-79619611:+	31.4333	-0.914883	0.728017	-1.25668	0.208871	0.812517
183202	TENT2	ENSG00000164329.13	clean	chr5:79619785-79619993:+	35.5333	-1.28914	0.912446	-1.41283	0.157704	0.752397
183203	TENT2	ENSG00000164329.13	clean	chr5:79620083-79620566:+	45.4	0.123558	0.672102	0.183838	0.85414	1
183204	TENT2	ENSG00000164329.13	clean	chr5:79620083-79623251:+	45	-0.497929	0.839678	-0.593	0.553181	0.980772
183205	TENT2	ENSG00000164329.13	clean	chr5:79623489-79640850:+	49.6333	-0.220859	0.795787	-0.277535	0.78137	1
183206	TENT2	ENSG00000164329.13	clean	chr5:79640965-79641104:+	44.6	1.43937	1.57587	0.913385	0.36104	0.91457
183207	TENT2	ENSG00000164329.13	clean	chr5:79641196-79642831:+	49.6333	-0.631624	0.478643	-1.31961	0.186964	0.78916
183208	TENT2	ENSG00000164329.13	clean	chr5:79642910-79645122:+	70.9333	-0.451527	0.506307	-0.891804	0.372498	0.920864
183209	TENT2	ENSG00000164329.13	clean	chr5:79645192-79648616:+	57.4667	-0.0965306	0.590322	-0.163522	0.870108	1
183210	TENT2	ENSG00000164329.13	clean	chr5:79648693-79656957:+	64.7	-0.711282	0.802601	-0.886222	0.375498	0.922385
183211	TENT2	ENSG00000164329.13	clean	chr5:79649190-79656957:+	55.8667	-1.04144	0.820764	-1.26886	0.20449	0.807713
183212	TENT2	ENSG00000164329.13	clean	chr5:79649190-79668891:+	55.9667	-1.40184	1.0042	-1.39598	0.162721	0.758937
183213	TENT2	ENSG00000164329.13	clean	chr5:79657001-79668891:+	52.4333	-1.07215	1.036	-1.03489	0.300721	0.880892
183214	TENT2	ENSG00000164329.13	clean	chr5:79669028-79679578:+	40.5667	-0.635161	1.01604	-0.625135	0.531882	0.975121
183215	TENT2	ENSG00000164329.13	clean	chr5:79679670-79681981:+	53.8333	0.672835	0.941996	0.714266	0.475063	0.959817
183216	TENT2	ENSG00000164329.13	clean	chr5:79682061-79685198:+	59.2667	-0.112354	0.849255	-0.132298	0.894749	1
183217	CMYA5	ENSG00000164309.15	clean	chr5:79690056-79728914:+	0.566667	0	5.38642	0	1	NA
183218	CMYA5	ENSG00000164309.15	clean	chr5:79739403-79743826:+	0.6	0	3.50127	0	1	NA
183219	CMYA5	ENSG00000164309.15	clean	chr5:79743922-79745221:+	0.666667	0	3.17437	0	1	NA
183220	CMYA5	ENSG00000164309.15	clean	chr5:79745455-79747090:+	0.333333	0	9.42281	0	1	NA
183221	CMYA5	ENSG00000164309.15	clean	chr5:79747113-79752675:+	0.333333	0	9.42281	0	1	NA
183222	CMYA5	ENSG00000164309.15	clean	chr5:79752794-79758752:+	0.733333	0	3.39868	0	1	NA
183223	CMYA5	ENSG00000164309.15	clean	chr5:79758902-79761810:+	1	-0.376834	2.41482	-0.15605	0.875993	NA
183224	CMYA5	ENSG00000164309.15	clean	chr5:79761957-79763061:+	1.43333	2.48089	2.14338	1.15746	0.247083	NA
183225	CMYA5	ENSG00000164309.15	clean	chr5:79789104-79790969:+	1.56667	0	2.43962	0	1	NA
183226	CMYA5	ENSG00000164309.15	clean	chr5:79791069-79793436:+	0.866667	0	2.68883	0	1	NA
183227	CMYA5	ENSG00000164309.15	clean	chr5:79793610-79799369:+	1.3	0	2.30599	0	1	NA
183228	MTX3	ENSG00000177034.16	clean	chr5:79983794-79985570:-	38.2333	0.726982	1.01369	0.717165	0.473272	0.959324
183229	MTX3	ENSG00000177034.16	clean	chr5:79983794-79986949:-	39.2333	0.244299	1.09288	0.223537	0.823117	1
183230	MTX3	ENSG00000177034.16	clean	chr5:79985659-79986949:-	37.7333	-0.355091	1.24423	-0.28539	0.775346	1
183231	MTX3	ENSG00000177034.16	clean	chr5:79987107-79988238:-	36.9	0.908207	1.07731	0.843036	0.399208	0.933119
183232	MTX3	ENSG00000177034.16	clean	chr5:79988315-79988461:-	43.5333	1.75657	0.885864	1.98289	0.0473796	0.479881
183233	MTX3	ENSG00000177034.16	clean	chr5:79988644-79989151:-	31.2	-0.275965	0.918135	-0.300571	0.763742	1
183234	MTX3	ENSG00000177034.16	clean	chr5:79989244-79990159:-	34.3333	0.851608	0.671372	1.26846	0.204634	0.807848
183235	MTX3	ENSG00000177034.16	clean	chr5:79990236-79990593:-	42.7	0.892117	0.486484	1.8338	0.066683	0.555159
183236	MTX3	ENSG00000177034.16	clean	chr5:79990236-79991157:-	44.4	0.517536	0.419486	1.23374	0.217301	0.819559
183237	MTX3	ENSG00000177034.16	clean	chr5:79990663-79991157:-	32.4	0.554229	0.413722	1.33962	0.18037	0.780142
183238	THBS4	ENSG00000113296.14	clean	chr5:79991412-79998331:+	3.46667	-0.231324	1.36464	-0.169513	0.865393	NA
183239	THBS4	ENSG00000113296.14	clean	chr5:79998375-80040076:+	1.63333	0	2.33537	0	1	NA
183240	THBS4	ENSG00000113296.14	clean	chr5:80035625-80040076:+	0.566667	0	3.68914	0	1	NA
183241	THBS4	ENSG00000113296.14	clean	chr5:80036177-80040076:+	0.566667	0	3.68914	0	1	NA
183242	THBS4	ENSG00000113296.14	clean	chr5:80040280-80053030:+	0.433333	0	6.49122	0	1	NA
183243	THBS4	ENSG00000113296.14	clean	chr5:80040280-80055784:+	0.433333	0	6.49122	0	1	NA
183244	THBS4	ENSG00000113296.14	clean	chr5:80053131-80055784:+	0.4	0	6.51256	0	1	NA
183245	THBS4	ENSG00000113296.14	clean	chr5:80056032-80058205:+	0.3	0	6.8895	0	1	NA
183246	THBS4	ENSG00000113296.14	clean	chr5:80058314-80058707:+	0.233333	0	8.95956	0	1	NA
183247	THBS4	ENSG00000113296.14	clean	chr5:80058790-80059439:+	0.266667	0	8.69279	0	1	NA
183248	THBS4	ENSG00000113296.14	clean	chr5:80059491-80059702:+	0.3	0	6.85577	0	1	NA
183249	THBS4	ENSG00000113296.14	clean	chr5:80059905-80061694:+	0.466667	0	6.48453	0	1	NA
183250	THBS4	ENSG00000113296.14	clean	chr5:80061832-80065408:+	0.433333	0	7.74304	0	1	NA
183251	THBS4	ENSG00000113296.14	clean	chr5:80065477-80067972:+	0.433333	0	6.51787	0	1	NA
183252	THBS4	ENSG00000113296.14	clean	chr5:80068125-80070305:+	0.9	0	4.7732	0	1	NA
183253	THBS4	ENSG00000113296.14	clean	chr5:80070410-80070642:+	0.833333	1.15444	2.5317	0.455996	0.648393	NA
183254	THBS4	ENSG00000113296.14	clean	chr5:80070750-80071020:+	0.566667	0	6.09312	0	1	NA
183255	THBS4	ENSG00000113296.14	clean	chr5:80071180-80072277:+	0.533333	0	5.11376	0	1	NA
183256	THBS4	ENSG00000113296.14	clean	chr5:80072396-80073274:+	0.366667	0	6.72175	0	1	NA
183257	THBS4	ENSG00000113296.14	clean	chr5:80073327-80074264:+	0.3	0	6.91463	0	1	NA
183258	THBS4	ENSG00000113296.14	clean	chr5:80073327-80076854:+	0.3	0	6.91463	0	1	NA
183259	THBS4	ENSG00000113296.14	clean	chr5:80074423-80075203:+	0	NA	NA	NA	NA	NA
183260	THBS4	ENSG00000113296.14	clean	chr5:80075370-80076029:+	0.0333333	0.9617	9.42281	0.102061	0.918708	NA
183261	THBS4	ENSG00000113296.14	clean	chr5:80076234-80076854:+	0.333333	0	5.71137	0	1	NA
183262	THBS4	ENSG00000113296.14	clean	chr5:80077048-80078048:+	0.566667	0	4.11544	0	1	NA
183263	THBS4	ENSG00000113296.14	clean	chr5:80078227-80078920:+	0.4	0	7.94311	0	1	NA
183264	THBS4	ENSG00000113296.14	clean	chr5:80078969-80079061:+	0.266667	0	7.00365	0	1	NA
183265	THBS4	ENSG00000113296.14	clean	chr5:80079258-80079904:+	0.466667	0	6.33898	0	1	NA
183266	THBS4	ENSG00000113296.14	clean	chr5:80080077-80082405:+	0.2	0	9.214	0	1	NA
183267	THBS4	ENSG00000113296.14	clean	chr5:80082312-80082405:+	0.2	0	9.214	0	1	NA
183268	THBS4	ENSG00000113296.14	clean	chr5:80082545-80083079:+	0.4	0	6.68912	0	1	NA
183269	SERINC5	ENSG00000164300.17	clean	chr5:80111702-80113571:-	0	NA	NA	NA	NA	NA
183270	SERINC5	ENSG00000164300.17	clean	chr5:80113625-80146089:-	3.83333	0	2.02718	0	1	NA
183271	SERINC5	ENSG00000164300.17	clean	chr5:80143810-80146089:-	3.9	-0.138675	1.99713	-0.069437	0.944642	NA
183272	SERINC5	ENSG00000164300.17	clean	chr5:80146234-80147244:-	5.16667	0	1.80245	0	1	NA
183273	SERINC5	ENSG00000164300.17	clean	chr5:80147284-80150881:-	4.2	0	1.93668	0	1	NA
183274	SERINC5	ENSG00000164300.17	clean	chr5:80150948-80158835:-	3.5	0	1.94689	0	1	NA
183275	SERINC5	ENSG00000164300.17	clean	chr5:80158962-80166382:-	4.96667	0	1.86961	0	1	NA
183276	SERINC5	ENSG00000164300.17	clean	chr5:80166478-80169334:-	5.36667	0	1.85523	0	1	NA
183277	SERINC5	ENSG00000164300.17	clean	chr5:80169546-80174953:-	2.76667	0	2.07305	0	1	NA
183278	SERINC5	ENSG00000164300.17	clean	chr5:80175047-80177314:-	4.43333	0	1.87055	0	1	NA
183279	SERINC5	ENSG00000164300.17	clean	chr5:80177397-80177885:-	5.2	0	1.78888	0	1	NA
183280	SERINC5	ENSG00000164300.17	clean	chr5:80178064-80202885:-	3.63333	0	2.07392	0	1	NA
183281	SERINC5	ENSG00000164300.17	clean	chr5:80203053-80255081:-	2.8	0	2.19336	0	1	NA
183282	SERINC5	ENSG00000164300.17	clean	chr5:80203053-80255895:-	2.9	0	2.20084	0	1	NA
183283	ZFYVE16	ENSG00000039319.17	clean	chr5:80408153-80409691:+	43.5667	-0.750844	0.684163	-1.09746	0.272439	0.864273
183284	ZFYVE16	ENSG00000039319.17	clean	chr5:80408153-80411645:+	42.7667	-0.857758	0.93075	-0.921577	0.356749	0.911883
183285	ZFYVE16	ENSG00000039319.17	clean	chr5:80408153-80427491:+	41.9	-1.0122	1.68098	-0.602151	0.547074	0.978813
183286	ZFYVE16	ENSG00000039319.17	clean	chr5:80408153-80434108:+	42.1667	-1.01813	1.68088	-0.605713	0.544705	0.978593
183287	ZFYVE16	ENSG00000039319.17	clean	chr5:80411773-80434108:+	40.1667	-0.974851	1.68628	-0.578106	0.563192	0.983301
183288	ZFYVE16	ENSG00000039319.17	clean	chr5:80434217-80435761:+	54.0333	-2.12444	1.37444	-1.54567	0.122183	0.69567
183289	ZFYVE16	ENSG00000039319.17	clean	chr5:80434217-80436755:+	55.5667	-1.7059	1.18769	-1.43632	0.150911	0.74281
183290	ZFYVE16	ENSG00000039319.17	clean	chr5:80435854-80436755:+	55.6	-0.882641	0.835008	-1.05705	0.290491	0.87529
183291	ZFYVE16	ENSG00000039319.17	clean	chr5:80439007-80439935:+	49.5333	-1.14185	0.91662	-1.24572	0.212868	0.816033
183292	ZFYVE16	ENSG00000039319.17	clean	chr5:80440032-80443122:+	55.5	-1.31316	0.494633	-2.65481	0.00793525	0.176504
183293	ZFYVE16	ENSG00000039319.17	clean	chr5:80441249-80443122:+	54.1	-1.41449	0.4983	-2.83864	0.00453066	0.122151
183294	ZFYVE16	ENSG00000039319.17	clean	chr5:80443284-80445262:+	52.7	0.442473	1.33796	0.330706	0.740866	1
183295	ZFYVE16	ENSG00000039319.17	clean	chr5:80445405-80448025:+	61.8	-1.17844	1.03974	-1.1334	0.257048	0.853756
183296	ZFYVE16	ENSG00000039319.17	clean	chr5:80448404-80449590:+	33.9333	-1.8587	0.5616	-3.30965	0.00093412	0.0409409
183297	ZFYVE16	ENSG00000039319.17	clean	chr5:80449713-80450430:+	47.9667	-3.5033	0.949692	-3.68888	0.000225242	0.0140808
183298	ZFYVE16	ENSG00000039319.17	clean	chr5:80450586-80451484:+	49.3333	-2.72504	1.38261	-1.97094	0.0487311	0.485703
183299	ZFYVE16	ENSG00000039319.17	clean	chr5:80451709-80455691:+	48.4333	-1.9145	0.692334	-2.76529	0.0056873	0.14312
183300	ZFYVE16	ENSG00000039319.17	clean	chr5:80455774-80456460:+	44.3667	-1.70846	0.529385	-3.22726	0.00124984	0.050224
183301	ZFYVE16	ENSG00000039319.17	clean	chr5:80456565-80456944:+	34.9333	-2.29278	1.1838	-1.93679	0.0527705	0.503344
183302	ZFYVE16	ENSG00000039319.17	clean	chr5:80457092-80459413:+	53.0667	-1.60515	1.2269	-1.30829	0.190774	0.793366
183303	ZFYVE16	ENSG00000039319.17	clean	chr5:80459494-80472760:+	58.6	-2.70488	1.46515	-1.84615	0.0648705	0.548696
183304	ZFYVE16	ENSG00000039319.17	clean	chr5:80472923-80473753:+	51.3333	-1.39486	1.0319	-1.35174	0.176458	0.7763
183305	ZFYVE16	ENSG00000039319.17	clean	chr5:80473859-80474662:+	42.3	-1.11104	0.653801	-1.69936	0.089251	0.622765
183306	ZFYVE16	ENSG00000039319.17	clean	chr5:80474830-80477218:+	48.9667	-1.29027	0.622139	-2.07392	0.0380863	0.432292
183307	FAM151B	ENSG00000152380.10	clean	chr5:80488148-80495052:+	1.46667	0	2.89359	0	1	NA
183308	FAM151B	ENSG00000152380.10	clean	chr5:80488148-80501791:+	2.06667	0	2.13451	0	1	NA
183309	FAM151B	ENSG00000152380.10	clean	chr5:80495283-80499884:+	0.566667	0	3.17708	0	1	NA
183310	FAM151B	ENSG00000152380.10	clean	chr5:80501917-80505942:+	3.7	0	1.9251	0	1	NA
183311	FAM151B	ENSG00000152380.10	clean	chr5:80501917-80513603:+	3.83333	0	1.9218	0	1	NA
183312	FAM151B	ENSG00000152380.10	clean	chr5:80506076-80510713:+	0.366667	0	4.87203	0	1	NA
183313	FAM151B	ENSG00000152380.10	clean	chr5:80511086-80513603:+	2.56667	-1.40236	2.12873	-0.658779	0.510038	NA
183314	FAM151B	ENSG00000152380.10	clean	chr5:80513769-80518763:+	2.1	0	2.11101	0	1	NA
183315	FAM151B	ENSG00000152380.10	clean	chr5:80513769-80519692:+	2.16667	0	2.0458	0	1	NA
183316	FAM151B	ENSG00000152380.10	clean	chr5:80518930-80519692:+	1.66667	0	2.22953	0	1	NA
183317	FAM151B	ENSG00000152380.10	clean	chr5:80519910-80522002:+	1.33333	0	2.4244	0	1	NA
183318	FAM151B	ENSG00000152380.10	clean	chr5:80522138-80541672:+	1.06667	0	2.7246	0	1	NA
183319	ANKRD34B	ENSG00000189127.8	clean	chr5:80560042-80563734:-	0	NA	NA	NA	NA	NA
183320	ANKRD34B	ENSG00000189127.8	clean	chr5:80563815-80564383:-	0	NA	NA	NA	NA	NA
183321	ANKRD34B	ENSG00000189127.8	clean	chr5:80563815-80566688:-	0	NA	NA	NA	NA	NA
183322	ANKRD34B	ENSG00000189127.8	clean	chr5:80564469-80566688:-	0	NA	NA	NA	NA	NA
183323	ANKRD34B	ENSG00000189127.8	clean	chr5:80566774-80568959:-	0	NA	NA	NA	NA	NA
183324	ANKRD34B	ENSG00000189127.8	clean	chr5:80569077-80570153:-	0	NA	NA	NA	NA	NA
183325	DHFR	ENSG00000228716.7	clean	chr5:80629165-80633876:-	136.5	-0.524061	0.667607	-0.784984	0.432463	0.945291
183326	DHFR	ENSG00000228716.7	clean	chr5:80629165-80637882:-	194.367	-0.688016	0.793273	-0.867313	0.385771	0.927505
183327	DHFR	ENSG00000228716.7	clean	chr5:80633992-80637882:-	197.2	-1.06835	1.04591	-1.02146	0.307038	0.884688
183328	DHFR	ENSG00000228716.7	clean	chr5:80633992-80649388:-	204.867	-2.8433	1.40087	-2.02967	0.0423905	0.455668
183329	DHFR	ENSG00000228716.7	clean	chr5:80638009-80649388:-	200.567	-2.78415	1.40214	-1.98564	0.0470729	0.478543
183330	DHFR	ENSG00000228716.7	clean	chr5:80649494-80654007:-	198.3	-2.35529	1.45517	-1.61857	0.105541	0.661032
183331	DHFR	ENSG00000228716.7	clean	chr5:80649494-80654403:-	251.667	-1.79016	1.38831	-1.28945	0.19724	0.800342
183332	DHFR	ENSG00000228716.7	clean	chr5:80654057-80654403:-	258.767	-0.701587	0.348705	-2.01198	0.0442221	0.465206
183333	MSH3	ENSG00000113318.11	clean	chr5:80655262-80656410:+	26.4667	-1.28158	0.704584	-1.81891	0.0689247	NA
183334	MSH3	ENSG00000113318.11	clean	chr5:80656531-80665142:+	30.7333	-0.454652	1.35431	-0.335707	0.737092	1
183335	MSH3	ENSG00000113318.11	clean	chr5:80665363-80670096:+	29.3	0.0161198	1.20579	0.0133686	0.989334	1
183336	MSH3	ENSG00000113318.11	clean	chr5:80670309-80672243:+	29.5333	-1.51425	1.47116	-1.02929	0.303344	0.882649
183337	MSH3	ENSG00000113318.11	clean	chr5:80672360-80672740:+	39.3667	1.75779	1.5756	1.11563	0.264581	0.858131
183338	MSH3	ENSG00000113318.11	clean	chr5:80672858-80674982:+	31.7333	-0.993336	0.581876	-1.70712	0.0877988	0.61878
183339	MSH3	ENSG00000113318.11	clean	chr5:80675128-80678926:+	18.2	-0.501748	0.920244	-0.545234	0.585593	NA
183340	MSH3	ENSG00000113318.11	clean	chr5:80679093-80725452:+	33.9	-0.975278	1.69558	-0.575188	0.565164	0.984098
183341	MSH3	ENSG00000113318.11	clean	chr5:80715393-80725452:+	33.6333	0	1.69453	0	1	1
183342	MSH3	ENSG00000113318.11	clean	chr5:80725565-80728850:+	33.8	0.339594	1.35494	0.250634	0.802097	1
183343	MSH3	ENSG00000113318.11	clean	chr5:80728965-80741463:+	37.9	-2.17073	1.585	-1.36954	0.170829	0.768702
183344	MSH3	ENSG00000113318.11	clean	chr5:80728965-80761545:+	38.1	-1.79389	1.47043	-1.21998	0.222474	0.825692
183345	MSH3	ENSG00000113318.11	clean	chr5:80741548-80744505:+	23.0667	-0.282934	1.2197	-0.23197	0.816561	NA
183346	MSH3	ENSG00000113318.11	clean	chr5:80744615-80761545:+	28.9	-0.0719496	1.21511	-0.0592126	0.952783	1
183347	MSH3	ENSG00000113318.11	clean	chr5:80761678-80767932:+	29.8667	-2.85996	1.46958	-1.94611	0.0516415	0.498444
183348	MSH3	ENSG00000113318.11	clean	chr5:80768120-80768834:+	40.7	-0.920127	1.08377	-0.849003	0.39588	0.931163
183349	MSH3	ENSG00000113318.11	clean	chr5:80769003-80775693:+	22	0.147226	1.22971	0.119725	0.904701	NA
183350	MSH3	ENSG00000113318.11	clean	chr5:80775758-80778719:+	30.9	-0.166192	1.22596	-0.13556	0.892169	1
183351	MSH3	ENSG00000113318.11	clean	chr5:80778836-80787564:+	27.0667	-2.57932	1.48675	-1.73487	0.0827632	NA
183352	MSH3	ENSG00000113318.11	clean	chr5:80787672-80792732:+	39.1	-0.824425	1.34909	-0.611098	0.541135	0.977864
183353	MSH3	ENSG00000113318.11	clean	chr5:80792844-80813583:+	31.6333	0	1.68986	0	1	1
183354	MSH3	ENSG00000113318.11	clean	chr5:80813741-80854129:+	34.0333	0	1.68906	0	1	1
183355	MSH3	ENSG00000113318.11	clean	chr5:80854316-80864812:+	24.8333	-1.61272	1.70793	-0.944252	0.345041	NA
183356	MSH3	ENSG00000113318.11	clean	chr5:80864942-80873115:+	30.9333	-2.17109	1.59609	-1.36026	0.173748	0.772592
183357	MSH3	ENSG00000113318.11	clean	chr5:80873287-80875750:+	30.1333	-1.90313	1.04353	-1.82374	0.0681907	0.56043
183358	RASGRF2	ENSG00000113319.13	clean	chr5:80961026-81042876:+	6.16667	0	1.76838	0	1	NA
183359	RASGRF2	ENSG00000113319.13	clean	chr5:81019585-81042876:+	6	0	1.77084	0	1	NA
183360	RASGRF2	ENSG00000113319.13	clean	chr5:81042983-81068031:+	8.43333	0	1.74323	0	1	NA
183361	RASGRF2	ENSG00000113319.13	clean	chr5:81068179-81070491:+	9.6	0.479166	1.35214	0.354375	0.723058	NA
183362	RASGRF2	ENSG00000113319.13	clean	chr5:81070581-81073198:+	8.73333	0.275905	1.75405	0.157297	0.875011	NA
183363	RASGRF2	ENSG00000113319.13	clean	chr5:81073452-81080120:+	5.2	0	1.7894	0	1	NA
183364	RASGRF2	ENSG00000113319.13	clean	chr5:81080200-81080595:+	7.2	-0.874467	1.75722	-0.497642	0.618736	NA
183365	RASGRF2	ENSG00000113319.13	clean	chr5:81080789-81085801:+	11.4	0	1.73374	0	1	NA
183366	RASGRF2	ENSG00000113319.13	clean	chr5:81085911-81086834:+	11.3333	0	1.76597	0	1	NA
183367	RASGRF2	ENSG00000113319.13	clean	chr5:81086953-81087127:+	8.3	1.40087	1.66615	0.840782	0.40047	NA
183368	RASGRF2	ENSG00000113319.13	clean	chr5:81086953-81092800:+	8.13333	0	1.77278	0	1	NA
183369	RASGRF2	ENSG00000113319.13	clean	chr5:81092961-81094295:+	5.96667	0	1.77688	0	1	NA
183370	RASGRF2	ENSG00000113319.13	clean	chr5:81094362-81094855:+	6.6	-1.67037	1.72984	-0.965619	0.334235	NA
183371	RASGRF2	ENSG00000113319.13	clean	chr5:81094992-81096086:+	6.83333	0	1.77158	0	1	NA
183372	RASGRF2	ENSG00000113319.13	clean	chr5:81094992-81108995:+	6.83333	0	1.77158	0	1	NA
183373	RASGRF2	ENSG00000113319.13	clean	chr5:81109078-81112609:+	6.36667	0	1.7518	0	1	NA
183374	RASGRF2	ENSG00000113319.13	clean	chr5:81112858-81113537:+	5.63333	0.769151	1.76481	0.435827	0.662963	NA
183375	RASGRF2	ENSG00000113319.13	clean	chr5:81113920-81123641:+	5.93333	0	1.83972	0	1	NA
183376	RASGRF2	ENSG00000113319.13	clean	chr5:81123767-81127073:+	5.2	0	1.7938	0	1	NA
183377	RASGRF2	ENSG00000113319.13	clean	chr5:81127163-81180174:+	4.73333	0	1.79143	0	1	NA
183378	RASGRF2	ENSG00000113319.13	clean	chr5:81180281-81201329:+	4.63333	0	1.8447	0	1	NA
183379	RASGRF2	ENSG00000113319.13	clean	chr5:81201442-81206844:+	5.36667	0	1.88704	0	1	NA
183380	RASGRF2	ENSG00000113319.13	clean	chr5:81206905-81207245:+	3.8	0	1.95101	0	1	NA
183381	RASGRF2	ENSG00000113319.13	clean	chr5:81207349-81208353:+	3.56667	0	1.88012	0	1	NA
183382	RASGRF2	ENSG00000113319.13	clean	chr5:81208438-81212365:+	3.7	0	1.91356	0	1	NA
183383	RASGRF2	ENSG00000113319.13	clean	chr5:81212563-81215875:+	4.3	0	2.02394	0	1	NA
183384	RASGRF2	ENSG00000113319.13	clean	chr5:81215955-81217355:+	4.76667	-1.60334	1.8224	-0.879797	0.378969	NA
183385	RASGRF2	ENSG00000113319.13	clean	chr5:81217473-81219709:+	5.46667	0	1.8248	0	1	NA
183386	RASGRF2	ENSG00000113319.13	clean	chr5:81219778-81225677:+	5.8	0	1.78043	0	1	NA
183387	CKMT2	ENSG00000131730.16	clean	chr5:81233377-81244041:+	0	NA	NA	NA	NA	NA
183388	CKMT2	ENSG00000131730.16	clean	chr5:81233377-81251112:+	0.0333333	0	9.42281	0	1	NA
183389	CKMT2	ENSG00000131730.16	clean	chr5:81244205-81251112:+	0.0333333	0	9.42281	0	1	NA
183390	CKMT2	ENSG00000131730.16	clean	chr5:81251284-81251895:+	0.0666667	0	9.42281	0	1	NA
183391	CKMT2	ENSG00000131730.16	clean	chr5:81252893-81254395:+	0	NA	NA	NA	NA	NA
183392	CKMT2	ENSG00000131730.16	clean	chr5:81254491-81254944:+	0.2	0	9.42281	0	1	NA
183393	CKMT2	ENSG00000131730.16	clean	chr5:81254491-81256914:+	0.266667	0	9.40439	0	1	NA
183394	CKMT2	ENSG00000131730.16	clean	chr5:81255214-81256914:+	0.2	0	9.40439	0	1	NA
183395	CKMT2	ENSG00000131730.16	clean	chr5:81257000-81257732:+	0.3	0	8.53988	0	1	NA
183396	CKMT2	ENSG00000131730.16	clean	chr5:81257856-81259119:+	0.133333	0	9.40439	0	1	NA
183397	CKMT2	ENSG00000131730.16	clean	chr5:81259254-81263490:+	0.133333	0	9.40439	0	1	NA
183398	CKMT2	ENSG00000131730.16	clean	chr5:81263616-81266138:+	0.1	0	9.42281	0	1	NA
183399	ZCCHC9	ENSG00000131732.12	known-exon	chr5:81301670-81304740:+	48.1	-0.683233	0.445308	-1.53429	0.124958	0.70082
183400	ZCCHC9	ENSG00000131732.12	clean	chr5:81305141-81308560:+	77.7333	-0.254657	0.72237	-0.352531	0.72444	1
183401	ZCCHC9	ENSG00000131732.12	clean	chr5:81308711-81308945:+	69.3333	-0.698731	0.673472	-1.0375	0.299501	0.880081
183402	ZCCHC9	ENSG00000131732.12	clean	chr5:81309038-81311210:+	82.7333	-0.529339	0.765588	-0.691415	0.489305	0.964596
183403	ZCCHC9	ENSG00000131732.12	clean	chr5:81311279-81312543:+	78.9333	-0.0583456	0.733008	-0.0795976	0.936557	1
183404	ACOT12	ENSG00000172497.9	clean	chr5:81330543-81330813:-	0.0666667	0	9.42281	0	1	NA
183405	ACOT12	ENSG00000172497.9	clean	chr5:81330940-81332476:-	0.1	0	9.42281	0	1	NA
183406	ACOT12	ENSG00000172497.9	clean	chr5:81332605-81335767:-	0.1	0	9.40439	0	1	NA
183407	ACOT12	ENSG00000172497.9	clean	chr5:81335901-81342671:-	0.0333333	0	9.42281	0	1	NA
183408	ACOT12	ENSG00000172497.9	clean	chr5:81335901-81343817:-	0.1	0	9.42281	0	1	NA
183409	ACOT12	ENSG00000172497.9	clean	chr5:81342755-81343817:-	0.133333	0	9.42281	0	1	NA
183410	ACOT12	ENSG00000172497.9	clean	chr5:81343881-81344159:-	0.133333	0	9.42281	0	1	NA
183411	ACOT12	ENSG00000172497.9	clean	chr5:81344215-81344890:-	0.166667	0	9.42281	0	1	NA
183412	ACOT12	ENSG00000172497.9	clean	chr5:81345041-81345884:-	0.0666667	0	9.42281	0	1	NA
183413	ACOT12	ENSG00000172497.9	clean	chr5:81346004-81347773:-	0.166667	0	9.40439	0	1	NA
183414	ACOT12	ENSG00000172497.9	clean	chr5:81347930-81359902:-	0.0666667	0	9.42281	0	1	NA
183415	ACOT12	ENSG00000172497.9	clean	chr5:81360038-81363787:-	0.166667	0	9.42281	0	1	NA
183416	ACOT12	ENSG00000172497.9	clean	chr5:81363889-81371749:-	0.0333333	0	9.42281	0	1	NA
183417	ACOT12	ENSG00000172497.9	clean	chr5:81371810-81385756:-	0.133333	0	9.40439	0	1	NA
183418	ACOT12	ENSG00000172497.9	clean	chr5:81385826-81393987:-	0.166667	0	9.38594	0	1	NA
183419	SSBP2	ENSG00000145687.16	clean	chr5:81420533-81428584:-	16.2	0	1.71555	0	1	NA
183420	SSBP2	ENSG00000145687.16	clean	chr5:81420533-81437429:-	18.1667	0	1.70393	0	1	NA
183421	SSBP2	ENSG00000145687.16	clean	chr5:81428683-81437429:-	17.0333	0	1.71323	0	1	NA
183422	SSBP2	ENSG00000145687.16	clean	chr5:81428683-81440537:-	15.8333	0	1.71231	0	1	NA
183423	SSBP2	ENSG00000145687.16	clean	chr5:81437458-81440557:-	14.2667	0	1.71124	0	1	NA
183424	SSBP2	ENSG00000145687.16	clean	chr5:81440636-81442652:-	12.0333	-3.10565	1.44144	-2.15455	0.0311973	NA
183425	SSBP2	ENSG00000145687.16	clean	chr5:81442723-81446867:-	15.2333	-1.64985	1.70585	-0.967174	0.333457	NA
183426	SSBP2	ENSG00000145687.16	clean	chr5:81446922-81447909:-	15.5333	0	1.72012	0	1	NA
183427	SSBP2	ENSG00000145687.16	clean	chr5:81446922-81448789:-	16.2333	-0.655664	1.71777	-0.381695	0.702688	NA
183428	SSBP2	ENSG00000145687.16	clean	chr5:81448825-81461054:-	16.8333	0	1.72917	0	1	NA
183429	SSBP2	ENSG00000145687.16	clean	chr5:81461103-81466973:-	17.1	1.72809	1.49267	1.15772	0.246979	NA
183430	SSBP2	ENSG00000145687.16	clean	chr5:81467041-81473699:-	18.2	0	1.71779	0	1	NA
183431	SSBP2	ENSG00000145687.16	clean	chr5:81473770-81474495:-	16.2333	0	1.7145	0	1	NA
183432	SSBP2	ENSG00000145687.16	clean	chr5:81474562-81489249:-	15.6	0	1.71713	0	1	NA
183433	SSBP2	ENSG00000145687.16	clean	chr5:81474562-81513627:-	16.1333	0	1.71118	0	1	NA
183434	SSBP2	ENSG00000145687.16	clean	chr5:81489309-81513627:-	14.5667	0	1.72441	0	1	NA
183435	SSBP2	ENSG00000145687.16	clean	chr5:81489309-81615472:-	19.6667	0	1.70987	0	1	NA
183436	SSBP2	ENSG00000145687.16	clean	chr5:81513717-81615472:-	19.4	0	1.71381	0	1	NA
183437	SSBP2	ENSG00000145687.16	clean	chr5:81615557-81616084:-	17.6333	0	1.72507	0	1	NA
183438	SSBP2	ENSG00000145687.16	clean	chr5:81615557-81750980:-	18.2667	0	1.71719	0	1	NA
183439	SSBP2	ENSG00000145687.16	clean	chr5:81636618-81650266:-	17.2667	0	1.72336	0	1	NA
183440	SSBP2	ENSG00000145687.16	clean	chr5:81650339-81710677:-	15.8667	0	1.70945	0	1	NA
183441	SSBP2	ENSG00000145687.16	clean	chr5:81650339-81750699:-	15.8667	0	1.70945	0	1	NA
183442	SSBP2	ENSG00000145687.16	clean	chr5:81650339-81750802:-	15.8667	0	1.70945	0	1	NA
183443	SSBP2	ENSG00000145687.16	clean	chr5:81650339-81750980:-	15.9333	0	1.70964	0	1	NA
183444	SSBP2	ENSG00000145687.16	clean	chr5:81650339-81751667:-	15.8667	0	1.70945	0	1	NA
183445	SSBP2	ENSG00000145687.16	clean	chr5:81710768-81750980:-	15.1333	-1.35643	1.70767	-0.794312	0.427014	NA
183446	ATG10	ENSG00000152348.16	clean	chr5:81972306-81976192:+	10.2667	0.105183	0.911613	0.115381	0.908143	NA
183447	ATG10	ENSG00000152348.16	clean	chr5:81972306-81987558:+	13.1	0.552171	1.36808	0.40361	0.6865	NA
183448	ATG10	ENSG00000152348.16	clean	chr5:81973301-81987558:+	12.7	0.552171	1.37319	0.402108	0.687604	NA
183449	ATG10	ENSG00000152348.16	clean	chr5:81976327-81987558:+	12.5333	-0.928722	1.60781	-0.577633	0.563512	NA
183450	ATG10	ENSG00000152348.16	clean	chr5:81987678-82058494:+	15.4	0	1.71744	0	1	NA
183451	ATG10	ENSG00000152348.16	clean	chr5:82058602-82147189:+	13.1	0	1.72442	0	1	NA
183452	ATG10	ENSG00000152348.16	clean	chr5:82058602-82164398:+	13.2	0	1.72383	0	1	NA
183453	ATG10	ENSG00000152348.16	clean	chr5:82111455-82178489:+	20.7	0	1.70559	0	1	NA
183454	ATG10	ENSG00000152348.16	clean	chr5:82164537-82178489:+	21.2	0.0430689	1.23258	0.0349422	0.972126	NA
183455	ATG10	ENSG00000152348.16	clean	chr5:82178587-82252561:+	21.4667	0	1.69196	0	1	NA
183456	ATG10	ENSG00000152348.16	clean	chr5:82178587-82276144:+	21.4667	0	1.69196	0	1	NA
183457	ATG10	ENSG00000152348.16	clean	chr5:82252659-82253313:+	16.9667	-1.3339	0.876713	-1.52148	0.12814	NA
183458	ATG10	ENSG00000152348.16	clean	chr5:82252659-82276144:+	15.2667	0	1.71945	0	1	NA
183459	ATG10	ENSG00000152348.16	clean	chr5:82253429-82254067:+	14.0333	-0.943414	1.37019	-0.688526	0.491121	NA
183460	RPS23	ENSG00000186468.13	known-exon	chr5:82275113-82275208:-	8.43333	2.6906	1.53393	1.75405	0.0794215	NA
183461	RPS23	ENSG00000186468.13	known-exon	chr5:82276255-82276397:-	5303.27	-0.0756143	0.399098	-0.189463	0.84973	1
183462	RPS23	ENSG00000186468.13	clean	chr5:82276518-82277692:-	9163.47	-0.862745	0.282189	-3.05733	0.00223317	0.0754584
183463	RPS23	ENSG00000186468.13	clean	chr5:82277852-82277930:-	3272.57	-0.363438	0.307256	-1.18285	0.236868	0.837222
183464	ATP6AP1L	ENSG00000205464.12	clean	chr5:82279878-82280959:+	4.03333	-0.306103	1.05982	-0.288824	0.772716	NA
183465	ATP6AP1L	ENSG00000205464.12	clean	chr5:82281011-82295492:+	1.96667	0.716272	1.99636	0.358788	0.719754	NA
183466	ATP6AP1L	ENSG00000205464.12	clean	chr5:82295544-82303486:+	2.86667	0	1.89994	0	1	NA
183467	ATP6AP1L	ENSG00000205464.12	clean	chr5:82303527-82303773:+	4.2	-1.85773	1.72456	-1.07722	0.281383	NA
183468	ATP6AP1L	ENSG00000205464.12	clean	chr5:82303832-82304614:+	4.4	0	1.83157	0	1	NA
183469	ATP6AP1L	ENSG00000205464.12	clean	chr5:82304850-82304933:+	3	0.285401	1.53551	0.185868	0.852549	NA
183470	ATP6AP1L	ENSG00000205464.12	clean	chr5:82305481-82310156:+	2.4	0	2.11598	0	1	NA
183471	ATP6AP1L	ENSG00000205464.12	clean	chr5:82310207-82312610:+	3.13333	3.36764e-07	1.91345	1.75998e-07	1	NA
183472	ATP6AP1L	ENSG00000205464.12	clean	chr5:82312851-82317997:+	2.1	0	1.99332	0	1	NA
183473	ATP6AP1L	ENSG00000205464.12	clean	chr5:82312851-82341698:+	1.96667	0	2.08051	0	1	NA
183474	ATP6AP1L	ENSG00000205464.12	clean	chr5:82341790-82344327:+	0.533333	0	3.57775	0	1	NA
183475	ATP6AP1L	ENSG00000205464.12	clean	chr5:82344465-82348590:+	0.3	0	8.46964	0	1	NA
183476	ATP6AP1L	ENSG00000205464.12	clean	chr5:82348663-82350903:+	0.133333	0	9.42281	0	1	NA
183477	ATP6AP1L	ENSG00000205464.12	clean	chr5:82351012-82384394:+	0.166667	0	9.42281	0	1	NA
183478	ATP6AP1L	ENSG00000205464.12	clean	chr5:82384463-82385524:+	0.2	0	9.42281	0	1	NA
183479	TMEM167A	ENSG00000174695.10	clean	chr5:83057154-83061876:-	365.667	-0.635358	0.489013	-1.29926	0.193853	0.79591
183480	TMEM167A	ENSG00000174695.10	clean	chr5:83057154-83077320:-	357.1	-0.641256	0.533751	-1.20141	0.229591	0.831414
183481	TMEM167A	ENSG00000174695.10	clean	chr5:83061911-83065007:-	338.867	-0.969069	0.473749	-2.04553	0.0408025	0.447226
183482	TMEM167A	ENSG00000174695.10	clean	chr5:83061911-83077320:-	336.867	-0.6362	0.557208	-1.14176	0.253553	0.850731
183483	TMEM167A	ENSG00000174695.10	clean	chr5:83065117-83071362:-	276.8	-0.693261	0.728654	-0.951427	0.341388	0.903991
183484	TMEM167A	ENSG00000174695.10	clean	chr5:83065117-83077320:-	282.367	-0.40766	0.589376	-0.691681	0.489138	0.964501
183485	TMEM167A	ENSG00000174695.10	clean	chr5:83065117-83077717:-	277.633	-0.401081	0.589293	-0.680613	0.496116	0.966778
183486	TMEM167A	ENSG00000174695.10	clean	chr5:83071430-83077320:-	283.933	-0.249398	0.458299	-0.544182	0.586316	0.990042
183487	XRCC4	ENSG00000152422.15	clean	chr5:83077615-83104909:+	26.1667	-0.895562	1.69075	-0.529682	0.596332	NA
183488	XRCC4	ENSG00000152422.15	clean	chr5:83105058-83111027:+	49.1667	0.716665	1.33594	0.536449	0.591649	0.991332
183489	XRCC4	ENSG00000152422.15	clean	chr5:83111203-83195769:+	40.5667	0	1.70407	0	1	1
183490	XRCC4	ENSG00000152422.15	clean	chr5:83195936-83203551:+	50.0667	0.0415193	1.68422	0.0246519	0.980333	1
183491	XRCC4	ENSG00000152422.15	clean	chr5:83203707-83204814:+	41.8333	-1.72371	1.58717	-1.08603	0.277466	0.86725
183492	XRCC4	ENSG00000152422.15	clean	chr5:83204921-83258529:+	48.2	0	1.68881	0	1	1
183493	XRCC4	ENSG00000152422.15	clean	chr5:83258677-83310788:+	44.9667	-1.09108	1.68492	-0.647554	0.517274	0.972572
183494	XRCC4	ENSG00000152422.15	clean	chr5:83258677-83353124:+	44.9	0	1.68503	0	1	1
183495	VCAN	ENSG00000038427.16	clean	chr5:83472023-83483512:+	0.0333333	0	9.42281	0	1	NA
183496	VCAN	ENSG00000038427.16	clean	chr5:83483588-83490097:+	0.0333333	0	9.42281	0	1	NA
183497	VCAN	ENSG00000038427.16	clean	chr5:83490472-83493545:+	0.0666667	0	9.42281	0	1	NA
183498	VCAN	ENSG00000038427.16	clean	chr5:83493720-83493803:+	0.0333333	0	9.42281	0	1	NA
183499	VCAN	ENSG00000038427.16	clean	chr5:83493931-83512102:+	0.1	0	9.42281	0	1	NA
183500	VCAN	ENSG00000038427.16	clean	chr5:83512396-83519348:+	0.0666667	0	9.42281	0	1	NA
183501	VCAN	ENSG00000038427.16	clean	chr5:83512396-83537006:+	0.0666667	0	9.42281	0	1	NA
183502	VCAN	ENSG00000038427.16	clean	chr5:83522309-83537006:+	0.0666667	0	9.42281	0	1	NA
183503	VCAN	ENSG00000038427.16	clean	chr5:83522309-83545536:+	0	NA	NA	NA	NA	NA
183504	VCAN	ENSG00000038427.16	clean	chr5:83542268-83544964:+	0	NA	NA	NA	NA	NA
183505	VCAN	ENSG00000038427.16	clean	chr5:83542268-83545536:+	0	NA	NA	NA	NA	NA
183506	VCAN	ENSG00000038427.16	clean	chr5:83545070-83545536:+	0	NA	NA	NA	NA	NA
183507	VCAN	ENSG00000038427.16	clean	chr5:83545650-83547970:+	0	NA	NA	NA	NA	NA
183508	VCAN	ENSG00000038427.16	clean	chr5:83548084-83553363:+	0	NA	NA	NA	NA	NA
183509	VCAN	ENSG00000038427.16	clean	chr5:83553522-83554955:+	0.0333333	0	9.42281	0	1	NA
183510	VCAN	ENSG00000038427.16	clean	chr5:83555038-83572415:+	0.0666667	0	9.40439	0	1	NA
183511	VCAN	ENSG00000038427.16	clean	chr5:83572560-83579979:+	0	NA	NA	NA	NA	NA
183512	VCAN	ENSG00000038427.16	clean	chr5:83580162-83580306:+	0.0333333	0	9.42281	0	1	NA
183513	HAPLN1	ENSG00000145681.11	clean	chr5:83641785-83644362:-	0	NA	NA	NA	NA	NA
183514	HAPLN1	ENSG00000145681.11	clean	chr5:83644665-83652452:-	0	NA	NA	NA	NA	NA
183515	HAPLN1	ENSG00000145681.11	clean	chr5:83652821-83673423:-	0	NA	NA	NA	NA	NA
183516	HAPLN1	ENSG00000145681.11	clean	chr5:83673549-83682324:-	0	NA	NA	NA	NA	NA
183517	HAPLN1	ENSG00000145681.11	clean	chr5:83673549-83720788:-	0	NA	NA	NA	NA	NA
183518	HAPLN1	ENSG00000145681.11	clean	chr5:83675337-83720788:-	0	NA	NA	NA	NA	NA
183519	EDIL3	ENSG00000164176.13	clean	chr5:83943568-83963204:-	7.1	0	1.75553	0	1	NA
183520	EDIL3	ENSG00000164176.13	clean	chr5:83963360-84060299:-	4.5	0	1.88279	0	1	NA
183521	EDIL3	ENSG00000164176.13	clean	chr5:84060484-84064699:-	7.5	0	1.80546	0	1	NA
183522	EDIL3	ENSG00000164176.13	clean	chr5:84064844-84066450:-	7.7	0	1.83598	0	1	NA
183523	EDIL3	ENSG00000164176.13	clean	chr5:84066606-84078628:-	6.03333	0	1.77731	0	1	NA
183524	EDIL3	ENSG00000164176.13	clean	chr5:84066606-84106648:-	6.16667	0	1.78147	0	1	NA
183525	EDIL3	ENSG00000164176.13	clean	chr5:84106830-84137240:-	4.96667	0	1.84399	0	1	NA
183526	EDIL3	ENSG00000164176.13	clean	chr5:84137354-84180392:-	5.66667	0	1.79286	0	1	NA
183527	EDIL3	ENSG00000164176.13	clean	chr5:84180521-84181098:-	5.56667	0	1.87667	0	1	NA
183528	EDIL3	ENSG00000164176.13	clean	chr5:84180521-84229854:-	5.56667	0	1.87667	0	1	NA
183529	EDIL3	ENSG00000164176.13	clean	chr5:84180521-84254083:-	5.96667	0	1.86012	0	1	NA
183530	EDIL3	ENSG00000164176.13	clean	chr5:84229884-84254083:-	5.7	0	1.86358	0	1	NA
183531	EDIL3	ENSG00000164176.13	clean	chr5:84254212-84384307:-	5.36667	0	1.87206	0	1	NA
183532	NBPF22P	ENSG00000205449.11	clean	chr5:86285868-86286896:+	0.0333333	0	9.42281	0	1	NA
183533	NBPF22P	ENSG00000205449.11	clean	chr5:86287847-86290826:+	0	NA	NA	NA	NA	NA
183534	COX7C	ENSG00000127184.13	clean	chr5:86618053-86619352:+	2335.2	-1.38826	0.29	-4.7871	1.6921e-06	0.000266854
183535	COX7C	ENSG00000127184.13	clean	chr5:86618330-86619352:+	2335.37	-1.40618	0.289449	-4.85812	1.18508e-06	0.000200069
183536	COX7C	ENSG00000127184.13	known-exon	chr5:86619496-86619738:+	2249.97	-1.36059	0.238261	-5.71049	1.12649e-08	3.29365e-06
183537	COX7C	ENSG00000127184.13	known-exon	chr5:86619878-86620667:+	2287.8	-1.25555	0.234385	-5.35676	8.47292e-08	2.01833e-05
183538	RASA1	ENSG00000145715.15	clean	chr5:87269055-87269160:+	2.53333	-1.99999	1.39991	-1.42865	0.153104	NA
183539	RASA1	ENSG00000145715.15	clean	chr5:87269055-87330937:+	1.03333	-3.02765	2.01792	-1.50038	0.133516	NA
183540	RASA1	ENSG00000145715.15	clean	chr5:87268990-87331347:+	21.3	-2.8966	1.49814	-1.93347	0.0531789	NA
183541	RASA1	ENSG00000145715.15	clean	chr5:87269287-87331347:+	21.1	-2.92105	1.50023	-1.94707	0.0515263	NA
183542	RASA1	ENSG00000145715.15	clean	chr5:87330983-87331347:+	21.1667	-2.33609	1.61371	-1.44765	0.147714	NA
183543	RASA1	ENSG00000145715.15	clean	chr5:87331500-87332506:+	18.0667	-0.931051	1.16272	-0.80075	0.423276	NA
183544	RASA1	ENSG00000145715.15	clean	chr5:87332642-87333266:+	26.1	-0.486589	1.16612	-0.417271	0.67648	NA
183545	RASA1	ENSG00000145715.15	clean	chr5:87333337-87337973:+	26.6667	-0.398916	1.16228	-0.34322	0.731433	NA
183546	RASA1	ENSG00000145715.15	clean	chr5:87338091-87341289:+	20.9667	-0.505954	0.70394	-0.718746	0.472297	NA
183547	RASA1	ENSG00000145715.15	clean	chr5:87341321-87346671:+	22.1	-1.34223	1.07744	-1.24576	0.212853	NA
183548	RASA1	ENSG00000145715.15	clean	chr5:87346724-87349213:+	22.8667	-1.21254	0.74415	-1.62943	0.103221	NA
183549	RASA1	ENSG00000145715.15	clean	chr5:87349364-87353156:+	23.8667	-1.74748	1.04632	-1.67012	0.0948947	NA
183550	RASA1	ENSG00000145715.15	clean	chr5:87353235-87362550:+	19.7667	-1.09163	1.10821	-0.98504	0.324605	NA
183551	RASA1	ENSG00000145715.15	clean	chr5:87362671-87363347:+	18.5667	-0.363963	1.09603	-0.332075	0.739833	NA
183552	RASA1	ENSG00000145715.15	clean	chr5:87363504-87369812:+	13.4333	-0.753909	0.763021	-0.988059	0.323124	NA
183553	RASA1	ENSG00000145715.15	clean	chr5:87369900-87372117:+	24.5	-0.626321	0.790092	-0.792719	0.427942	NA
183554	RASA1	ENSG00000145715.15	clean	chr5:87372195-87374162:+	23.8667	-0.687409	0.847562	-0.811043	0.417341	NA
183555	RASA1	ENSG00000145715.15	clean	chr5:87374320-87374839:+	14.8667	-1.04182	1.11019	-0.93841	0.348034	NA
183556	RASA1	ENSG00000145715.15	clean	chr5:87374916-87376392:+	22.1333	-0.674228	0.980575	-0.687585	0.491714	NA
183557	RASA1	ENSG00000145715.15	clean	chr5:87376565-87376880:+	18.7	-0.133266	1.69889	-0.0784432	0.937475	NA
183558	RASA1	ENSG00000145715.15	clean	chr5:87377040-87378395:+	23.6	-0.398734	1.15222	-0.346057	0.7293	NA
183559	RASA1	ENSG00000145715.15	clean	chr5:87378538-87379734:+	18.0333	-1.1788	0.838533	-1.40579	0.159786	NA
183560	RASA1	ENSG00000145715.15	clean	chr5:87379850-87380508:+	20.0333	-0.5667	0.832718	-0.680542	0.496161	NA
183561	RASA1	ENSG00000145715.15	clean	chr5:87380595-87383712:+	19.1333	-0.719672	0.735026	-0.979111	0.327525	NA
183562	RASA1	ENSG00000145715.15	clean	chr5:87383780-87385300:+	20.3	-0.275577	0.738129	-0.373346	0.708891	NA
183563	RASA1	ENSG00000145715.15	clean	chr5:87385389-87386825:+	20.6667	-1.63702	1.27065	-1.28834	0.197629	NA
183564	RASA1	ENSG00000145715.15	clean	chr5:87386903-87389392:+	21.5667	-0.643855	1.04222	-0.617774	0.536725	NA
183565	RASA1	ENSG00000145715.15	clean	chr5:87389527-87390799:+	14.2333	-0.0995354	0.919874	-0.108205	0.913833	NA
183566	CCNH	ENSG00000134480.15	known-exon	chr5:87394484-87395043:-	135.8	-0.107756	0.35851	-0.300567	0.763745	1
183567	CCNH	ENSG00000134480.15	clean	chr5:87395104-87399393:-	163.567	-0.293041	0.656493	-0.446374	0.655327	1
183568	CCNH	ENSG00000134480.15	clean	chr5:87399505-87401701:-	143.367	-0.29496	0.538125	-0.548126	0.583605	0.989162
183569	CCNH	ENSG00000134480.15	clean	chr5:87401772-87404843:-	128.567	-0.508676	0.527514	-0.96429	0.334901	0.899979
183570	CCNH	ENSG00000134480.15	clean	chr5:87405007-87407975:-	174.5	-0.315891	0.467204	-0.676131	0.498957	0.967397
183571	CCNH	ENSG00000134480.15	clean	chr5:87408186-87409087:-	104.5	-0.976034	0.42579	-2.29229	0.021889	0.325832
183572	CCNH	ENSG00000134480.15	clean	chr5:87408006-87409289:-	116	-0.706007	0.420187	-1.68022	0.0929147	0.630584
183573	CCNH	ENSG00000134480.15	clean	chr5:87409129-87409289:-	116.967	-0.656425	0.392127	-1.67401	0.0941286	0.634014
183574	CCNH	ENSG00000134480.15	clean	chr5:87409363-87411223:-	128	-0.735812	0.490459	-1.50025	0.133549	0.717101
183575	CCNH	ENSG00000134480.15	clean	chr5:87411346-87412434:-	147.333	0.0587707	0.411898	0.142683	0.886541	1
183576	TMEM161B	ENSG00000164180.13	clean	chr5:88190261-88196375:-	7.03333	-0.383328	0.888093	-0.431631	0.66601	NA
183577	TMEM161B	ENSG00000164180.13	clean	chr5:88196488-88197668:-	36.7333	0.00608494	0.499207	0.0121892	0.990275	1
183578	TMEM161B	ENSG00000164180.13	known-exon	chr5:88199069-88202961:-	55.6667	-0.0527479	0.350845	-0.150345	0.880492	1
183579	TMEM161B	ENSG00000164180.13	clean	chr5:88203075-88205813:-	55.2333	0.180573	0.637765	0.283133	0.777075	1
183580	TMEM161B	ENSG00000164180.13	clean	chr5:88205954-88206438:-	47.9333	-1.0126	1.00635	-1.00621	0.314316	0.889005
183581	TMEM161B	ENSG00000164180.13	clean	chr5:88206499-88207028:-	39.3667	0.326703	0.946792	0.345063	0.730047	1
183582	TMEM161B	ENSG00000164180.13	clean	chr5:88207142-88220562:-	37.3667	0.37193	0.71651	0.519085	0.603701	0.994332
183583	TMEM161B	ENSG00000164180.13	clean	chr5:88220719-88221300:-	49.4	0.603578	0.935397	0.645264	0.518756	0.973097
183584	TMEM161B	ENSG00000164180.13	clean	chr5:88220719-88225768:-	49.7	-0.39642	0.906815	-0.437157	0.661998	1
183585	TMEM161B	ENSG00000164180.13	clean	chr5:88220719-88228444:-	51.1	0.14418	0.809681	0.17807	0.858668	1
183586	TMEM161B	ENSG00000164180.13	clean	chr5:88221471-88225768:-	40.0667	-0.516676	0.912338	-0.566321	0.571176	0.985533
183587	TMEM161B	ENSG00000164180.13	clean	chr5:88225866-88228444:-	48.4	0.385243	0.779751	0.494059	0.621264	0.996579
183588	TMEM161B	ENSG00000164180.13	clean	chr5:88228528-88240812:-	54.6333	-0.390534	1.0575	-0.369298	0.711905	1
183589	TMEM161B	ENSG00000164180.13	clean	chr5:88228528-88268720:-	56.5333	0.413	0.848216	0.486904	0.626327	0.997295
183590	TMEM161B	ENSG00000164180.13	clean	chr5:88240916-88250650:-	44.1	0.466781	0.868993	0.537152	0.591163	0.991282
183591	TMEM161B	ENSG00000164180.13	clean	chr5:88240916-88259231:-	44.0333	0.466781	0.869401	0.5369	0.591337	0.991307
183592	TMEM161B	ENSG00000164180.13	clean	chr5:88240916-88268720:-	50.2	1.04323	0.785076	1.32882	0.183906	0.785742
183593	TMEM161B	ENSG00000164180.13	clean	chr5:88259363-88268720:-	50.8333	0.680658	0.657365	1.03543	0.300467	0.880784
183594	TMEM161B	ENSG00000164180.13	clean	chr5:88269070-88269363:-	0	NA	NA	NA	NA	NA
183595	MEF2C	ENSG00000081189.15	clean	chr5:88722827-88728492:-	27.0667	0.757655	1.69877	0.446001	0.655596	NA
183596	MEF2C	ENSG00000081189.15	clean	chr5:88728628-88729217:-	22.3333	-1.82686	1.73619	-1.05222	0.292697	NA
183597	MEF2C	ENSG00000081189.15	clean	chr5:88729347-88730210:-	20.4	-0.895932	1.61059	-0.556278	0.578021	NA
183598	MEF2C	ENSG00000081189.15	clean	chr5:88729347-88731728:-	20.5667	0.0136751	1.49938	0.00912051	0.992723	NA
183599	MEF2C	ENSG00000081189.15	clean	chr5:88730234-88731728:-	20.2333	0.571155	1.37738	0.414668	0.678385	NA
183600	MEF2C	ENSG00000081189.15	clean	chr5:88731901-88749069:-	22.6667	0	1.70291	0	1	NA
183601	MEF2C	ENSG00000081189.15	clean	chr5:88732543-88749069:-	22.6667	0	1.70291	0	1	NA
183602	MEF2C	ENSG00000081189.15	clean	chr5:88749117-88751856:-	18	-1.20162	1.73429	-0.69286	0.488397	NA
183603	MEF2C	ENSG00000081189.15	clean	chr5:88752043-88760987:-	28.6333	0	1.69367	0	1	1
183604	MEF2C	ENSG00000081189.15	clean	chr5:88752043-88761184:-	28.6333	0	1.69367	0	1	1
183605	MEF2C	ENSG00000081189.15	clean	chr5:88752043-88804597:-	30.8	0	1.68948	0	1	1
183606	MEF2C	ENSG00000081189.15	clean	chr5:88761125-88804597:-	29	0	1.68847	0	1	1
183607	MEF2C	ENSG00000081189.15	clean	chr5:88761328-88761717:-	27.1	0.605652	1.6907	0.358226	0.720174	NA
183608	MEF2C	ENSG00000081189.15	clean	chr5:88761328-88771778:-	27	0	1.69093	0	1	NA
183609	MEF2C	ENSG00000081189.15	clean	chr5:88761328-88772265:-	27	0	1.69093	0	1	NA
183610	MEF2C	ENSG00000081189.15	clean	chr5:88761328-88785338:-	27	0	1.69093	0	1	NA
183611	MEF2C	ENSG00000081189.15	clean	chr5:88761328-88804597:-	29	0	1.68847	0	1	1
183612	MEF2C	ENSG00000081189.15	clean	chr5:88771866-88804597:-	29	0	1.68847	0	1	1
183613	MEF2C	ENSG00000081189.15	clean	chr5:88772000-88804597:-	29	0	1.68847	0	1	1
183614	MEF2C	ENSG00000081189.15	clean	chr5:88772361-88804597:-	29	0	1.68847	0	1	1
183615	MEF2C	ENSG00000081189.15	clean	chr5:88804801-88817804:-	25.2333	0	1.71347	0	1	NA
183616	MEF2C	ENSG00000081189.15	clean	chr5:88804801-88823734:-	25.3333	0	1.71343	0	1	NA
183617	MEF2C	ENSG00000081189.15	clean	chr5:88817831-88823734:-	25.5333	1.91861	1.60718	1.19378	0.232565	NA
183618	MEF2C	ENSG00000081189.15	known-exon	chr5:88823927-88824277:-	13.7	1.26898	1.74229	0.728339	0.466406	NA
183619	MEF2C	ENSG00000081189.15	clean	chr5:88823927-88825718:-	13.7	0	1.74229	0	1	NA
183620	MEF2C	ENSG00000081189.15	clean	chr5:88823927-88827035:-	13.7	0	1.74229	0	1	NA
183621	MEF2C	ENSG00000081189.15	clean	chr5:88823930-88839239:-	13.1	0	1.73759	0	1	NA
183622	MEF2C	ENSG00000081189.15	clean	chr5:88823927-88839378:-	13.6667	0	1.74303	0	1	NA
183623	MEF2C	ENSG00000081189.15	clean	chr5:88823927-88877937:-	13.6667	0	1.74303	0	1	NA
183624	MEF2C	ENSG00000081189.15	clean	chr5:88823927-88880923:-	13.7333	0	1.74163	0	1	NA
183625	MEF2C	ENSG00000081189.15	clean	chr5:88823927-88882954:-	22.8667	0	1.70279	0	1	NA
183626	MEF2C	ENSG00000081189.15	clean	chr5:88823930-88884488:-	13.1667	0	1.7363	0	1	NA
183627	MEF2C	ENSG00000081189.15	clean	chr5:88823927-88887501:-	13.6667	0	1.74303	0	1	NA
183628	MEF2C	ENSG00000081189.15	clean	chr5:88839623-88882954:-	22.8667	0	1.70279	0	1	NA
183629	MEF2C	ENSG00000081189.15	clean	chr5:88878020-88882954:-	24.1	-0.327362	0.8403	-0.389577	0.696849	NA
183630	MEF2C	ENSG00000081189.15	clean	chr5:88881022-88882954:-	24.5	-0.157437	0.776361	-0.202788	0.839301	NA
183631	MEF2C	ENSG00000081189.15	clean	chr5:88882999-88887501:-	0.733333	0	2.9361	0	1	NA
183632	MEF2C	ENSG00000081189.15	clean	chr5:88884426-88887501:-	0	NA	NA	NA	NA	NA
183633	MEF2C	ENSG00000081189.15	clean	chr5:88887598-88888166:-	0	NA	NA	NA	NA	NA
183634	MEF2C	ENSG00000081189.15	clean	chr5:88887598-88888878:-	0	NA	NA	NA	NA	NA
183635	MEF2C	ENSG00000081189.15	clean	chr5:88887598-88889050:-	0	NA	NA	NA	NA	NA
183636	MEF2C	ENSG00000081189.15	clean	chr5:88887598-88903915:-	0	NA	NA	NA	NA	NA
183637	CETN3	ENSG00000153140.8	clean	chr5:90394107-90396492:-	85.2333	0.56357	0.756085	0.745378	0.456043	0.952455
183638	CETN3	ENSG00000153140.8	clean	chr5:90394107-90399357:-	85.6667	0.341037	0.663409	0.514067	0.607205	0.994575
183639	CETN3	ENSG00000153140.8	clean	chr5:90396564-90399357:-	84.6333	0.340681	0.637147	0.534698	0.592859	0.991533
183640	CETN3	ENSG00000153140.8	clean	chr5:90399549-90405684:-	86.1333	-0.218883	0.962822	-0.227335	0.820164	1
183641	CETN3	ENSG00000153140.8	clean	chr5:90405799-90407698:-	93.4667	-0.035443	0.843368	-0.0420255	0.966478	1
183642	CETN3	ENSG00000153140.8	clean	chr5:90407834-90409644:-	91.7333	-0.515317	0.515291	-1.00005	0.317286	0.890657
183643	MBLAC2	ENSG00000176055.10	clean	chr5:90461552-90473838:-	26.8667	-0.212806	0.891643	-0.238667	0.811364	NA
183644	POLR3G	ENSG00000113356.12	clean	chr5:90471926-90485524:+	63.0667	-0.933153	0.593158	-1.57319	0.115674	0.683187
183645	POLR3G	ENSG00000113356.12	clean	chr5:90474318-90485524:+	63.6	-0.950226	0.548879	-1.73121	0.0834138	0.606498
183646	POLR3G	ENSG00000113356.12	clean	chr5:90475020-90485524:+	134.4	-0.0454076	0.513217	-0.0884764	0.929498	1
183647	POLR3G	ENSG00000113356.12	clean	chr5:90485684-90487999:+	143.4	-0.774476	1.03407	-0.748958	0.453882	0.952324
183648	POLR3G	ENSG00000113356.12	clean	chr5:90488129-90490592:+	155.1	-0.219608	1.18757	-0.184921	0.853291	1
183649	POLR3G	ENSG00000113356.12	clean	chr5:90488129-90495676:+	155.567	-0.219608	0.924719	-0.237486	0.81228	1
183650	POLR3G	ENSG00000113356.12	clean	chr5:90495733-90497655:+	112.1	-1.17639	1.04059	-1.1305	0.258264	0.854432
183651	POLR3G	ENSG00000113356.12	clean	chr5:90497706-90501905:+	102.7	-0.656773	0.580675	-1.13105	0.258034	0.854318
183652	POLR3G	ENSG00000113356.12	clean	chr5:90501988-90506527:+	124.633	-0.551744	0.784201	-0.703574	0.481698	0.961916
183653	POLR3G	ENSG00000113356.12	clean	chr5:90506674-90512052:+	117.667	-0.0926818	1.19446	-0.0775931	0.938152	1
183654	LYSMD3	ENSG00000176018.13	clean	chr5:90519009-90525034:-	56.3667	0.22618	0.52272	0.432699	0.665233	1
183655	LYSMD3	ENSG00000176018.13	clean	chr5:90525300-90526918:-	50.0667	0.137504	0.67965	0.202315	0.83967	1
183656	LYSMD3	ENSG00000176018.13	clean	chr5:90525300-90529447:-	50.9	0.180572	0.568781	0.317472	0.750885	1
183657	LYSMD3	ENSG00000176018.13	clean	chr5:90527002-90529447:-	47.6667	0.13211	0.514236	0.256906	0.797251	1
183658	ADGRV1	ENSG00000164199.18	clean	chr5:90529515-90614834:+	0.133333	0	9.38594	0	1	NA
183659	ADGRV1	ENSG00000164199.18	clean	chr5:90558917-90614834:+	0.133333	0	9.38594	0	1	NA
183660	ADGRV1	ENSG00000164199.18	clean	chr5:90615019-90617803:+	0.566667	0	5.42499	0	1	NA
183661	ADGRV1	ENSG00000164199.18	clean	chr5:90617953-90619085:+	0.566667	0	3.941	0	1	NA
183662	ADGRV1	ENSG00000164199.18	clean	chr5:90617953-90622596:+	0.566667	0	3.93084	0	1	NA
183663	ADGRV1	ENSG00000164199.18	clean	chr5:90619181-90622596:+	0.533333	0	4.60989	0	1	NA
183664	ADGRV1	ENSG00000164199.18	clean	chr5:90622701-90625129:+	0.566667	0	5.50061	0	1	NA
183665	ADGRV1	ENSG00000164199.18	clean	chr5:90625243-90627210:+	0.733333	0	3.01255	0	1	NA
183666	ADGRV1	ENSG00000164199.18	clean	chr5:90627776-90628561:+	0.466667	0	5.35312	0	1	NA
183667	ADGRV1	ENSG00000164199.18	clean	chr5:90628832-90629209:+	0.633333	0	3.02903	0	1	NA
183668	ADGRV1	ENSG00000164199.18	clean	chr5:90629539-90635113:+	0.266667	0	9.38594	0	1	NA
183669	ADGRV1	ENSG00000164199.18	clean	chr5:90635290-90637724:+	0.4	0	4.17879	0	1	NA
183670	ADGRV1	ENSG00000164199.18	clean	chr5:90637948-90642635:+	1.2	0	3.22469	0	1	NA
183671	ADGRV1	ENSG00000164199.18	clean	chr5:90640868-90642635:+	1.26667	0.546761	2.80295	0.195067	0.845341	NA
183672	ADGRV1	ENSG00000164199.18	clean	chr5:90642762-90642855:+	1.93333	-0.584959	2.1593	-0.270903	0.786466	NA
183673	ADGRV1	ENSG00000164199.18	clean	chr5:90643041-90643802:+	2.63333	2.14313	1.73886	1.23249	0.217766	NA
183674	ADGRV1	ENSG00000164199.18	clean	chr5:90643983-90644705:+	2.2	0.698764	2.13906	0.326669	0.743918	NA
183675	ADGRV1	ENSG00000164199.18	clean	chr5:90644869-90645967:+	2.86667	0	1.96577	0	1	NA
183676	ADGRV1	ENSG00000164199.18	clean	chr5:90646091-90647497:+	2.73333	0	1.97088	0	1	NA
183677	ADGRV1	ENSG00000164199.18	clean	chr5:90647764-90651603:+	2.06667	0	2.24267	0	1	NA
183678	ADGRV1	ENSG00000164199.18	clean	chr5:90651730-90652345:+	2.06667	0	1.99587	0	1	NA
183679	ADGRV1	ENSG00000164199.18	clean	chr5:90652563-90653208:+	2.36667	0	2.06862	0	1	NA
183680	ADGRV1	ENSG00000164199.18	clean	chr5:90653952-90657904:+	2.06667	0	2.13477	0	1	NA
183681	ADGRV1	ENSG00000164199.18	clean	chr5:90672722-90674053:+	1.16667	0	2.77303	0	1	NA
183682	ADGRV1	ENSG00000164199.18	clean	chr5:90674234-90675242:+	1.43333	0	2.65724	0	1	NA
183683	ADGRV1	ENSG00000164199.18	clean	chr5:90675445-90676079:+	1.8	0	2.18642	0	1	NA
183684	ADGRV1	ENSG00000164199.18	clean	chr5:90676209-90679548:+	1.06667	0	2.34077	0	1	NA
183685	ADGRV1	ENSG00000164199.18	clean	chr5:90679629-90681314:+	0.633333	0	4.118	0	1	NA
183686	ADGRV1	ENSG00000164199.18	clean	chr5:90681454-90683585:+	0.933333	0	2.9453	0	1	NA
183687	ADGRV1	ENSG00000164199.18	clean	chr5:90684195-90685779:+	1.2	0	3.50038	0	1	NA
183688	ADGRV1	ENSG00000164199.18	clean	chr5:90690076-90690796:+	1.43333	0	2.36125	0	1	NA
183689	ADGRV1	ENSG00000164199.18	clean	chr5:90691041-90692604:+	0.566667	0	5.56783	0	1	NA
183690	ADGRV1	ENSG00000164199.18	clean	chr5:90692786-90693889:+	1.16667	0	2.71293	0	1	NA
183691	ADGRV1	ENSG00000164199.18	clean	chr5:90694701-90696936:+	1.1	0	2.57566	0	1	NA
183692	ADGRV1	ENSG00000164199.18	clean	chr5:90697146-90703664:+	0.766667	0	3.95643	0	1	NA
183693	ADGRV1	ENSG00000164199.18	clean	chr5:90703795-90704388:+	0.966667	0	2.99558	0	1	NA
183694	ADGRV1	ENSG00000164199.18	clean	chr5:90704488-90705399:+	1.4	0	2.46243	0	1	NA
183695	ADGRV1	ENSG00000164199.18	clean	chr5:90705579-90706230:+	1.3	0	2.20559	0	1	NA
183696	ADGRV1	ENSG00000164199.18	clean	chr5:90706394-90708815:+	1.06667	0	2.7329	0	1	NA
183697	ADGRV1	ENSG00000164199.18	clean	chr5:90708909-90710980:+	1.36667	0	2.35962	0	1	NA
183698	ADGRV1	ENSG00000164199.18	clean	chr5:90711059-90711183:+	1.13333	0	2.45555	0	1	NA
183699	ADGRV1	ENSG00000164199.18	clean	chr5:90711322-90712286:+	0.833333	0	2.79555	0	1	NA
183700	ADGRV1	ENSG00000164199.18	clean	chr5:90712428-90716466:+	0.9	0	2.65455	0	1	NA
183701	ADGRV1	ENSG00000164199.18	clean	chr5:90716729-90720047:+	1.63333	0	2.62596	0	1	NA
183702	ADGRV1	ENSG00000164199.18	clean	chr5:90720223-90720934:+	0.866667	0	2.51543	0	1	NA
183703	ADGRV1	ENSG00000164199.18	clean	chr5:90721059-90724831:+	0.7	0	3.6195	0	1	NA
183704	ADGRV1	ENSG00000164199.18	clean	chr5:90724989-90725085:+	0.533333	0	5.35816	0	1	NA
183705	ADGRV1	ENSG00000164199.18	clean	chr5:90725232-90725548:+	0.6	0	3.18227	0	1	NA
183706	ADGRV1	ENSG00000164199.18	clean	chr5:90725656-90728668:+	0.733333	0	4.17386	0	1	NA
183707	ADGRV1	ENSG00000164199.18	clean	chr5:90728933-90729641:+	0.833333	0	3.55586	0	1	NA
183708	ADGRV1	ENSG00000164199.18	clean	chr5:90729764-90745045:+	1.13333	0	2.791	0	1	NA
183709	ADGRV1	ENSG00000164199.18	clean	chr5:90745265-90745590:+	0.766667	0	2.61093	0	1	NA
183710	ADGRV1	ENSG00000164199.18	clean	chr5:90745795-90750550:+	1.06667	0	3.05259	0	1	NA
183711	ADGRV1	ENSG00000164199.18	clean	chr5:90750697-90753573:+	0.8	0	2.7317	0	1	NA
183712	ADGRV1	ENSG00000164199.18	clean	chr5:90753829-90754982:+	0.933333	0	2.80732	0	1	NA
183713	ADGRV1	ENSG00000164199.18	clean	chr5:90755185-90756453:+	0.4	0	5.40755	0	1	NA
183714	ADGRV1	ENSG00000164199.18	clean	chr5:90755185-90756978:+	0.8	0	2.54013	0	1	NA
183715	ADGRV1	ENSG00000164199.18	clean	chr5:90756630-90756978:+	0.666667	0	3.08199	0	1	NA
183716	ADGRV1	ENSG00000164199.18	clean	chr5:90757161-90759408:+	1	0	3.33347	0	1	NA
183717	ADGRV1	ENSG00000164199.18	clean	chr5:90759588-90763304:+	1.03333	0	3.13685	0	1	NA
183718	ADGRV1	ENSG00000164199.18	clean	chr5:90763469-90774185:+	0.866667	0	2.97561	0	1	NA
183719	ADGRV1	ENSG00000164199.18	clean	chr5:90774303-90776452:+	1.1	0	2.64712	0	1	NA
183720	ADGRV1	ENSG00000164199.18	clean	chr5:90776576-90777904:+	1.03333	0.0381987	2.51263	0.0152027	0.98787	NA
183721	ADGRV1	ENSG00000164199.18	clean	chr5:90778043-90778426:+	1.33333	0.0382027	2.14743	0.01779	0.985806	NA
183722	ADGRV1	ENSG00000164199.18	clean	chr5:90778609-90778864:+	0.633333	0	3.61079	0	1	NA
183723	ADGRV1	ENSG00000164199.18	clean	chr5:90779097-90781429:+	0.366667	1.89582	5.59801	0.33866	0.734866	NA
183724	ADGRV1	ENSG00000164199.18	clean	chr5:90781578-90783123:+	0.566667	0	5.43714	0	1	NA
183725	ADGRV1	ENSG00000164199.18	clean	chr5:90783325-90783837:+	0.733333	-0.639864	3.55385	-0.180048	0.857115	NA
183726	ADGRV1	ENSG00000164199.18	clean	chr5:90784057-90788070:+	0.833333	0	3.87803	0	1	NA
183727	ADGRV1	ENSG00000164199.18	clean	chr5:90788310-90789701:+	0.433333	0	6.53884	0	1	NA
183728	ADGRV1	ENSG00000164199.18	clean	chr5:90789851-90790872:+	0.766667	0	3.85284	0	1	NA
183729	ADGRV1	ENSG00000164199.18	clean	chr5:90791346-90802738:+	0.9	0	2.89642	0	1	NA
183730	ADGRV1	ENSG00000164199.18	clean	chr5:90802882-90805283:+	0.833333	0	3.99852	0	1	NA
183731	ADGRV1	ENSG00000164199.18	clean	chr5:90802882-90810232:+	1.13333	0	2.37049	0	1	NA
183732	ADGRV1	ENSG00000164199.18	clean	chr5:90805458-90807601:+	0.433333	0	4.76019	0	1	NA
183733	ADGRV1	ENSG00000164199.18	clean	chr5:90807737-90810232:+	0.6	0	3.03761	0	1	NA
183734	ADGRV1	ENSG00000164199.18	clean	chr5:90811338-90815618:+	0.333333	0	6.74844	0	1	NA
183735	ADGRV1	ENSG00000164199.18	clean	chr5:90822182-90840577:+	0.6	0	4.8373	0	1	NA
183736	ADGRV1	ENSG00000164199.18	clean	chr5:90823596-90828943:+	0.4	0	5.41814	0	1	NA
183737	ADGRV1	ENSG00000164199.18	clean	chr5:90829186-90840577:+	0.6	0	4.8373	0	1	NA
183738	ADGRV1	ENSG00000164199.18	clean	chr5:90840985-90848636:+	0.5	0	6.67606	0	1	NA
183739	ADGRV1	ENSG00000164199.18	clean	chr5:90846599-90848636:+	0.466667	0	6.72134	0	1	NA
183740	ADGRV1	ENSG00000164199.18	clean	chr5:90848821-90853283:+	0.433333	0	6.50731	0	1	NA
183741	ADGRV1	ENSG00000164199.18	clean	chr5:90853533-90854061:+	0.4	0	4.72152	0	1	NA
183742	ADGRV1	ENSG00000164199.18	clean	chr5:90854201-90855740:+	0.566667	0	4.45887	0	1	NA
183743	ADGRV1	ENSG00000164199.18	clean	chr5:90855901-90863756:+	0.3	0	5.92373	0	1	NA
183744	ADGRV1	ENSG00000164199.18	clean	chr5:90863857-90965414:+	0.433333	0	5.41982	0	1	NA
183745	ADGRV1	ENSG00000164199.18	clean	chr5:90899323-90965414:+	0.366667	0	5.65361	0	1	NA
183746	ADGRV1	ENSG00000164199.18	clean	chr5:90929398-90965414:+	0.366667	0	5.65361	0	1	NA
183747	ADGRV1	ENSG00000164199.18	clean	chr5:90931218-90965414:+	0.366667	0	5.65361	0	1	NA
183748	ADGRV1	ENSG00000164199.18	clean	chr5:90965531-90985343:+	0.466667	0	5.45609	0	1	NA
183749	ADGRV1	ENSG00000164199.18	clean	chr5:90985522-91072446:+	0.5	0	5.66005	0	1	NA
183750	ADGRV1	ENSG00000164199.18	clean	chr5:91072604-91102218:+	1.16667	0	2.47481	0	1	NA
183751	ADGRV1	ENSG00000164199.18	clean	chr5:91091792-91092619:+	0	NA	NA	NA	NA	NA
183752	ADGRV1	ENSG00000164199.18	clean	chr5:91091792-91102218:+	1.1	0	2.47708	0	1	NA
183753	ADGRV1	ENSG00000164199.18	clean	chr5:91092673-91102218:+	1.1	0	2.47708	0	1	NA
183754	ADGRV1	ENSG00000164199.18	clean	chr5:91102340-91150029:+	1	0	3.06437	0	1	NA
183755	ADGRV1	ENSG00000164199.18	clean	chr5:91102340-91153220:+	1.43333	0	2.44368	0	1	NA
183756	ADGRV1	ENSG00000164199.18	clean	chr5:91102340-91163781:+	1.26667	0	2.39669	0	1	NA
183757	ADGRV1	ENSG00000164199.18	clean	chr5:91150221-91153220:+	1.16667	0	3.10319	0	1	NA
183758	ADGRV1	ENSG00000164199.18	clean	chr5:91153398-91163781:+	0.8	0	3.76642	0	1	NA
183759	ARRDC3	ENSG00000113369.9	clean	chr5:91371456-91373683:-	81.9	0.572202	0.432871	1.32188	0.18621	0.788292
183760	ARRDC3	ENSG00000113369.9	clean	chr5:91373838-91374113:-	96.1333	0.40549	0.335183	1.20976	0.226372	0.828856
183761	ARRDC3	ENSG00000113369.9	clean	chr5:91374276-91374921:-	79.3	0.457851	0.422584	1.08346	0.278606	0.867862
183762	ARRDC3	ENSG00000113369.9	clean	chr5:91375178-91375510:-	86.0333	0.66725	0.480591	1.3884	0.165017	0.761808
183763	ARRDC3	ENSG00000113369.9	clean	chr5:91375613-91376620:-	92.4667	0.152516	0.454623	0.335478	0.737264	1
183764	ARRDC3	ENSG00000113369.9	clean	chr5:91375613-91378693:-	102.133	0.282985	0.395664	0.715217	0.474475	0.959595
183765	ARRDC3	ENSG00000113369.9	clean	chr5:91376768-91378693:-	101.867	0.371084	0.368466	1.00711	0.313884	0.888754
183766	ARRDC3	ENSG00000113369.9	clean	chr5:91378775-91379881:-	90.6	0.312765	0.328998	0.950658	0.341778	0.904213
183767	ARRDC3	ENSG00000113369.9	clean	chr5:91378775-91380779:-	90.3	0.308043	0.331891	0.928145	0.353332	0.910561
183768	ARRDC3	ENSG00000113369.9	clean	chr5:91378775-91382812:-	94.0333	0.378432	0.297269	1.27303	0.203008	0.806169
183769	NR2F1	ENSG00000175745.14	known-exon	chr5:93585107-93585182:+	3.46667	-4.4954	1.82616	-2.46166	0.0138295	NA
183770	NR2F1	ENSG00000175745.14	clean	chr5:93585486-93587916:+	91.4	0.579501	0.388683	1.49094	0.135978	0.7197
183771	NR2F1	ENSG00000175745.14	clean	chr5:93587243-93587916:+	90.0333	0.586556	0.422673	1.38773	0.16522	0.762068
183772	NR2F1	ENSG00000175745.14	clean	chr5:93587571-93587916:+	91.1333	0.605724	0.408121	1.48418	0.137762	0.721889
183773	NR2F1	ENSG00000175745.14	clean	chr5:93588444-93593561:+	95.8333	0.857815	0.366767	2.33886	0.0193428	0.305238
183774	NR2F1	ENSG00000175745.14	clean	chr5:93592186-93593561:+	93.0333	0.807355	0.455283	1.7733	0.0761787	0.586162
183775	FAM172A	ENSG00000113391.19	clean	chr5:93621129-93776158:-	38.2	-0.426262	1.34377	-0.317214	0.751081	1
183776	FAM172A	ENSG00000113391.19	clean	chr5:93776243-93784382:-	20.5	-0.857459	1.70298	-0.503505	0.614609	NA
183777	FAM172A	ENSG00000113391.19	clean	chr5:93784499-93824147:-	28.4	-0.864737	1.59324	-0.542753	0.5873	0.990344
183778	FAM172A	ENSG00000113391.19	clean	chr5:93824267-93881469:-	19.7667	0	1.69452	0	1	NA
183779	FAM172A	ENSG00000113391.19	clean	chr5:93881688-93958776:-	30.3	-2.36069	1.47094	-1.60489	0.108518	0.668274
183780	FAM172A	ENSG00000113391.19	clean	chr5:93881688-93964457:-	33.4	-2.80703	1.46604	-1.9147	0.0555311	0.516097
183781	FAM172A	ENSG00000113391.19	clean	chr5:93910911-93958776:-	26.2667	-2.67217	1.46955	-1.81836	0.0690098	NA
183782	FAM172A	ENSG00000113391.19	clean	chr5:93958968-93964457:-	30.6333	-2.35667	1.5796	-1.49194	0.135715	0.719598
183783	FAM172A	ENSG00000113391.19	clean	chr5:93964523-94050730:-	28.4667	-2.65992	1.4717	-1.80738	0.0707036	0.568854
183784	FAM172A	ENSG00000113391.19	clean	chr5:93964523-94053125:-	44.9	-2.38081	1.47348	-1.61577	0.106143	0.662047
183785	FAM172A	ENSG00000113391.19	clean	chr5:94050831-94053125:-	45.0333	-1.41901	1.47327	-0.963173	0.335461	0.900545
183786	FAM172A	ENSG00000113391.19	clean	chr5:94053227-94074645:-	40.7667	-1.78237	1.40378	-1.26969	0.204195	0.807374
183787	FAM172A	ENSG00000113391.19	clean	chr5:94053227-94111510:-	41.7333	-1.30355	1.46561	-0.88942	0.373777	0.921198
183788	FAM172A	ENSG00000113391.19	clean	chr5:94074769-94111510:-	36.7667	-1.17468	1.47127	-0.798415	0.42463	0.942458
183789	KIAA0825	ENSG00000185261.14	clean	chr5:94154124-94384367:-	43.4667	-0.567638	0.595958	-0.95248	0.340853	0.903842
183790	KIAA0825	ENSG00000185261.14	clean	chr5:94384462-94386245:-	61.9333	0.64434	0.722687	0.89159	0.372613	0.920941
183791	KIAA0825	ENSG00000185261.14	clean	chr5:94386404-94391534:-	76.4667	-0.26764	0.604289	-0.4429	0.657838	1
183792	KIAA0825	ENSG00000185261.14	clean	chr5:94391694-94396100:-	87.7667	0.233059	0.768485	0.303271	0.761684	1
183793	KIAA0825	ENSG00000185261.14	clean	chr5:94396509-94403568:-	67.1667	0.164387	0.507607	0.323847	0.746054	1
183794	KIAA0825	ENSG00000185261.14	clean	chr5:94403793-94417200:-	65.7667	0.425161	0.726801	0.584976	0.558564	0.982498
183795	KIAA0825	ENSG00000185261.14	clean	chr5:94417365-94439981:-	90.2667	0.582355	0.95893	0.607297	0.543654	0.978462
183796	KIAA0825	ENSG00000185261.14	clean	chr5:94440121-94452958:-	57.6333	0.435776	1.00812	0.432268	0.665547	1
183797	KIAA0825	ENSG00000185261.14	clean	chr5:94453069-94462386:-	45.4333	0.292581	0.666611	0.438909	0.660728	1
183798	KIAA0825	ENSG00000185261.14	clean	chr5:94462569-94464868:-	78.2333	0.274525	0.63936	0.429375	0.66765	1
183799	KIAA0825	ENSG00000185261.14	clean	chr5:94465059-94469960:-	72.7	0.299852	0.484065	0.619446	0.535623	0.976314
183800	KIAA0825	ENSG00000185261.14	clean	chr5:94470111-94471465:-	86.0333	0.356606	0.382249	0.932913	0.350865	0.909195
183801	KIAA0825	ENSG00000185261.14	clean	chr5:94471731-94473291:-	57.1	-0.174029	0.632046	-0.275343	0.783053	1
183802	KIAA0825	ENSG00000185261.14	clean	chr5:94473519-94477110:-	55.4	-0.114567	0.991511	-0.115548	0.908011	1
183803	KIAA0825	ENSG00000185261.14	clean	chr5:94477205-94484768:-	61.5	0.214086	0.506193	0.422932	0.672345	1
183804	KIAA0825	ENSG00000185261.14	clean	chr5:94484930-94520247:-	41.3	-0.269944	1.21578	-0.222033	0.824288	1
183805	KIAA0825	ENSG00000185261.14	clean	chr5:94520917-94523929:-	18.7667	-0.530245	0.842944	-0.629039	0.529324	NA
183806	KIAA0825	ENSG00000185261.14	clean	chr5:94524098-94536995:-	23.8667	1.48434	1.48178	1.00172	0.316478	NA
183807	KIAA0825	ENSG00000185261.14	clean	chr5:94537127-94582432:-	16.6667	0	1.71526	0	1	NA
183808	KIAA0825	ENSG00000185261.14	clean	chr5:94537127-94618499:-	17.7	0.279262	1.5945	0.175141	0.860969	NA
183809	KIAA0825	ENSG00000185261.14	clean	chr5:94582583-94618499:-	14.6333	0.099261	1.15351	0.0860515	0.931425	NA
183810	SLF1	ENSG00000133302.13	clean	chr5:94618765-94620064:+	88.7	0.280881	0.404944	0.69363	0.487914	0.964322
183811	SLF1	ENSG00000133302.13	clean	chr5:94618765-94628810:+	93.5333	0.452437	0.560886	0.806648	0.419869	0.940605
183812	SLF1	ENSG00000133302.13	clean	chr5:94620171-94628810:+	93.2	0.411795	0.602692	0.68326	0.494443	0.966323
183813	SLF1	ENSG00000133302.13	clean	chr5:94628924-94629091:+	115.233	0.140423	0.819705	0.171309	0.86398	1
183814	SLF1	ENSG00000133302.13	clean	chr5:94629167-94629663:+	143.367	0.447614	0.739384	0.605388	0.544921	0.9786
183815	SLF1	ENSG00000133302.13	clean	chr5:94629167-94630502:+	143.533	0.738761	0.670225	1.10226	0.270349	0.863032
183816	SLF1	ENSG00000133302.13	clean	chr5:94630743-94643272:+	107.9	-0.132162	0.93035	-0.142056	0.887036	1
183817	SLF1	ENSG00000133302.13	clean	chr5:94643435-94649453:+	126.533	-0.216555	0.510236	-0.424422	0.671258	1
183818	SLF1	ENSG00000133302.13	clean	chr5:94649597-94651701:+	110.967	-0.137472	0.593749	-0.231533	0.816901	1
183819	SLF1	ENSG00000133302.13	clean	chr5:94651845-94653271:+	138.5	-1.07053	0.657904	-1.62718	0.103699	0.656796
183820	SLF1	ENSG00000133302.13	clean	chr5:94653421-94654629:+	117.533	-0.717535	0.630111	-1.13874	0.25481	0.851659
183821	SLF1	ENSG00000133302.13	clean	chr5:94654752-94662297:+	125.5	-0.409868	0.822278	-0.498454	0.618164	0.996085
183822	SLF1	ENSG00000133302.13	clean	chr5:94662351-94663749:+	106.967	-1.18015	0.656838	-1.79672	0.0723803	0.573521
183823	SLF1	ENSG00000133302.13	clean	chr5:94663908-94665860:+	119.6	-0.276139	0.523067	-0.527923	0.597553	0.992715
183824	SLF1	ENSG00000133302.13	clean	chr5:94666024-94670150:+	73.4	-0.999137	0.897887	-1.11277	0.265809	0.858842
183825	SLF1	ENSG00000133302.13	clean	chr5:94670279-94670842:+	77.7	-0.19985	0.783546	-0.255058	0.798678	1
183826	SLF1	ENSG00000133302.13	clean	chr5:94671008-94678807:+	78.6	-0.968159	0.472583	-2.04866	0.0404958	0.445007
183827	SLF1	ENSG00000133302.13	clean	chr5:94678955-94686572:+	60.1	-1.52671	0.636542	-2.39844	0.0164652	0.278334
183828	SLF1	ENSG00000133302.13	clean	chr5:94686718-94688505:+	72.4667	-0.581047	0.736717	-0.788698	0.430289	0.944531
183829	SLF1	ENSG00000133302.13	clean	chr5:94688669-94689472:+	82.7	-0.82573	0.53098	-1.55511	0.119921	0.69131
183830	SLF1	ENSG00000133302.13	clean	chr5:94689606-94691563:+	88.4333	-0.378487	0.511519	-0.739929	0.459343	0.953474
183831	SLF1	ENSG00000133302.13	clean	chr5:94691656-94692073:+	94.4	-0.0801112	0.958101	-0.0836146	0.933363	1
183832	SLF1	ENSG00000133302.13	clean	chr5:94692256-94694830:+	151.4	0.0206899	0.297767	0.0694835	0.944605	1
183833	SLF1	ENSG00000133302.13	clean	chr5:94692256-94708224:+	146.133	-0.167566	0.3322	-0.504411	0.613972	0.995517
183834	MCTP1	ENSG00000175471.19	clean	chr5:94707567-94708511:-	138.333	0.382968	0.547329	0.699703	0.484113	0.963
183835	SLF1	ENSG00000133302.13	clean	chr5:94708289-94739163:+	28	0	1.69613	0	1	NA
183836	MCTP1	ENSG00000175471.19	clean	chr5:94708609-94710817:-	148.033	0.0385248	0.520915	0.073956	0.941045	1
183837	MCTP1	ENSG00000175471.19	clean	chr5:94710927-94714776:-	159.867	-0.0820379	0.519636	-0.157876	0.874555	1
183838	MCTP1	ENSG00000175471.19	clean	chr5:94714886-94779109:-	157.933	-0.279096	1.19274	-0.233995	0.814989	1
183839	MCTP1	ENSG00000175471.19	clean	chr5:94779163-94784827:-	179.5	0.507877	0.537729	0.944485	0.344922	0.906232
183840	MCTP1	ENSG00000175471.19	clean	chr5:94779163-94799012:-	176.767	0	1.67544	0	1	1
183841	MCTP1	ENSG00000175471.19	clean	chr5:94779163-94868332:-	176.767	0	1.67544	0	1	1
183842	MCTP1	ENSG00000175471.19	clean	chr5:94799132-94868332:-	6.9	0	1.77661	0	1	NA
183843	MCTP1	ENSG00000175471.19	known-exon	chr5:94867382-94868332:-	7.83333	-0.282399	1.15697	-0.244086	0.807164	NA
183844	MCTP1	ENSG00000175471.19	clean	chr5:94868452-94870416:-	8.43333	0	1.74325	0	1	NA
183845	MCTP1	ENSG00000175471.19	clean	chr5:94870491-94870871:-	7.36667	0	1.77863	0	1	NA
183846	MCTP1	ENSG00000175471.19	clean	chr5:94870973-94871314:-	10.2667	-0.478045	1.38793	-0.344429	0.730523	NA
183847	MCTP1	ENSG00000175471.19	clean	chr5:94871417-94873138:-	10.6	0.101283	1.51726	0.066754	0.946778	NA
183848	MCTP1	ENSG00000175471.19	clean	chr5:94873241-94888878:-	11.6667	0	1.74104	0	1	NA
183849	MCTP1	ENSG00000175471.19	clean	chr5:94888972-94894648:-	10.4333	0	1.77293	0	1	NA
183850	MCTP1	ENSG00000175471.19	clean	chr5:94894835-94909250:-	13.2	0	1.73892	0	1	NA
183851	MCTP1	ENSG00000175471.19	clean	chr5:94909381-94912805:-	16.1667	0	1.71434	0	1	NA
183852	MCTP1	ENSG00000175471.19	clean	chr5:94912976-94917895:-	13.4667	0	1.71853	0	1	NA
183853	MCTP1	ENSG00000175471.19	clean	chr5:94912976-94923961:-	13.4667	0	1.71853	0	1	NA
183854	MCTP1	ENSG00000175471.19	clean	chr5:94912976-94929627:-	13.4667	0	1.71853	0	1	NA
183855	MCTP1	ENSG00000175471.19	clean	chr5:94912976-94931952:-	13.4667	0	1.71853	0	1	NA
183856	MCTP1	ENSG00000175471.19	clean	chr5:94912976-94940083:-	13.6667	0	1.7221	0	1	NA
183857	MCTP1	ENSG00000175471.19	clean	chr5:94917973-94923961:-	6.4	0	1.8077	0	1	NA
183858	MCTP1	ENSG00000175471.19	clean	chr5:94924021-94931952:-	6.93333	0	1.81096	0	1	NA
183859	MCTP1	ENSG00000175471.19	clean	chr5:94924021-94940083:-	10.7333	1.12925	1.76764	0.638846	0.522923	NA
183860	MCTP1	ENSG00000175471.19	clean	chr5:94931991-94940083:-	11	0.167457	1.54815	0.108166	0.913864	NA
183861	MCTP1	ENSG00000175471.19	clean	chr5:94940195-94942347:-	10.3667	-0.832512	1.71634	-0.485052	0.62764	NA
183862	MCTP1	ENSG00000175471.19	clean	chr5:94942427-94953218:-	13.4333	0	1.73399	0	1	NA
183863	MCTP1	ENSG00000175471.19	clean	chr5:94953361-94976744:-	10.1	0	1.74741	0	1	NA
183864	MCTP1	ENSG00000175471.19	clean	chr5:94953361-95017366:-	10.5	0	1.74563	0	1	NA
183865	MCTP1	ENSG00000175471.19	clean	chr5:94953319-95081425:-	11.9	0	1.73189	0	1	NA
183866	MCTP1	ENSG00000175471.19	clean	chr5:94976809-94978983:-	0.1	0	9.42281	0	1	NA
183867	MCTP1	ENSG00000175471.19	clean	chr5:95017484-95038068:-	10.2333	0	1.73181	0	1	NA
183868	MCTP1	ENSG00000175471.19	clean	chr5:95017484-95068784:-	10.2333	0	1.73181	0	1	NA
183869	MCTP1	ENSG00000175471.19	clean	chr5:95017484-95081425:-	11.9	0	1.73189	0	1	NA
183870	MCTP1	ENSG00000175471.19	clean	chr5:95017484-95154241:-	10.2333	0	1.73181	0	1	NA
183871	MCTP1	ENSG00000175471.19	clean	chr5:95017484-95283855:-	10.2333	0	1.73181	0	1	NA
183872	MCTP1	ENSG00000175471.19	clean	chr5:95038187-95081425:-	11.9	0	1.73189	0	1	NA
183873	MCTP1	ENSG00000175471.19	clean	chr5:95068829-95081425:-	12.4667	0.298081	1.2586	0.236835	0.812785	NA
183874	MCTP1	ENSG00000175471.19	clean	chr5:95081637-95081800:-	0	NA	NA	NA	NA	NA
183875	MCTP1	ENSG00000175471.19	clean	chr5:95154274-95166122:-	0	NA	NA	NA	NA	NA
183876	FAM81B	ENSG00000153347.10	clean	chr5:95391513-95392793:+	0	NA	NA	NA	NA	NA
183877	FAM81B	ENSG00000153347.10	clean	chr5:95392897-95396110:+	0	NA	NA	NA	NA	NA
183878	FAM81B	ENSG00000153347.10	clean	chr5:95396175-95396603:+	0	NA	NA	NA	NA	NA
183879	FAM81B	ENSG00000153347.10	clean	chr5:95396175-95406120:+	0	NA	NA	NA	NA	NA
183880	FAM81B	ENSG00000153347.10	clean	chr5:95396175-95413946:+	0	NA	NA	NA	NA	NA
183881	FAM81B	ENSG00000153347.10	clean	chr5:95406308-95410754:+	0	NA	NA	NA	NA	NA
183882	FAM81B	ENSG00000153347.10	clean	chr5:95414190-95420283:+	0	NA	NA	NA	NA	NA
183883	FAM81B	ENSG00000153347.10	clean	chr5:95420402-95428602:+	0	NA	NA	NA	NA	NA
183884	FAM81B	ENSG00000153347.10	clean	chr5:95428732-95436799:+	0	NA	NA	NA	NA	NA
183885	FAM81B	ENSG00000153347.10	clean	chr5:95428732-95448268:+	0	NA	NA	NA	NA	NA
183886	FAM81B	ENSG00000153347.10	clean	chr5:95436906-95446561:+	0	NA	NA	NA	NA	NA
183887	FAM81B	ENSG00000153347.10	clean	chr5:95446697-95448268:+	0	NA	NA	NA	NA	NA
183888	FAM81B	ENSG00000153347.10	clean	chr5:95448464-95450148:+	0.0333333	0	9.42281	0	1	NA
183889	TTC37	ENSG00000198677.11	clean	chr5:95464681-95467865:-	128.1	-1.5025	0.751415	-1.99956	0.0455477	0.471467
183890	TTC37	ENSG00000198677.11	clean	chr5:95467989-95469779:-	126.167	-0.288095	0.889357	-0.323936	0.745986	1
183891	TTC37	ENSG00000198677.11	clean	chr5:95469910-95478289:-	117.533	-0.996546	1.12921	-0.882513	0.377499	0.923284
183892	TTC37	ENSG00000198677.11	clean	chr5:95478442-95482472:-	135.3	-0.926075	1.11521	-0.830407	0.406309	0.936263
183893	TTC37	ENSG00000198677.11	clean	chr5:95482631-95484723:-	130.233	-0.972902	0.803838	-1.21032	0.226156	0.828674
183894	TTC37	ENSG00000198677.11	clean	chr5:95484845-95490907:-	132.967	-1.21956	1.06488	-1.14526	0.252102	0.849419
183895	TTC37	ENSG00000198677.11	clean	chr5:95491036-95494681:-	109.4	-1.15895	1.33627	-0.867299	0.385778	0.927505
183896	TTC37	ENSG00000198677.11	clean	chr5:95494793-95494963:-	121.033	-1.3726	1.26617	-1.08405	0.278342	0.867715
183897	TTC37	ENSG00000198677.11	clean	chr5:95495017-95497415:-	130.667	-0.667523	0.651409	-1.02474	0.305487	0.884208
183898	TTC37	ENSG00000198677.11	clean	chr5:95497488-95498369:-	108.433	-1.77023	1.22592	-1.44399	0.148741	0.739689
183899	TTC37	ENSG00000198677.11	clean	chr5:95498591-95502879:-	144.733	-1.38535	1.03771	-1.335	0.181876	0.782579
183900	TTC37	ENSG00000198677.11	clean	chr5:95503003-95503813:-	137.9	-2.04642	0.86543	-2.36463	0.018048	0.294107
183901	TTC37	ENSG00000198677.11	clean	chr5:95503938-95506933:-	109.067	-1.18375	1.33147	-0.889055	0.373974	0.921227
183902	TTC37	ENSG00000198677.11	clean	chr5:95507011-95509593:-	119.067	-0.520513	0.724813	-0.718135	0.472674	0.959242
183903	TTC37	ENSG00000198677.11	clean	chr5:95509687-95512476:-	90.2667	-0.726731	0.813178	-0.893692	0.371487	0.920682
183904	TTC37	ENSG00000198677.11	clean	chr5:95512618-95513570:-	134.467	-0.483209	0.460489	-1.04934	0.294022	0.877436
183905	TTC37	ENSG00000198677.11	clean	chr5:95513645-95514854:-	140.167	-0.237678	0.67149	-0.353956	0.723372	1
183906	TTC37	ENSG00000198677.11	clean	chr5:95514923-95515012:-	131.7	-1.41436	1.57486	-0.898085	0.36914	0.919366
183907	TTC37	ENSG00000198677.11	clean	chr5:95514923-95516352:-	132.767	-1.65742	0.809531	-2.04739	0.0406199	0.445869
183908	TTC37	ENSG00000198677.11	clean	chr5:95516409-95516524:-	142.833	-0.59114	1.68158	-0.351538	0.725185	1
183909	TTC37	ENSG00000198677.11	clean	chr5:95516586-95516671:-	105.2	-1.76959	0.404846	-4.37101	1.23672e-05	0.00136242
183910	TTC37	ENSG00000198677.11	clean	chr5:95516750-95516915:-	99.7667	-1.51257	0.459665	-3.29059	0.000999782	0.0429538
183911	TTC37	ENSG00000198677.11	clean	chr5:95517060-95517145:-	108	-0.973175	0.777848	-1.25111	0.210894	0.814848
183912	TTC37	ENSG00000198677.11	clean	chr5:95517322-95520715:-	103.8	-1.17746	0.669472	-1.75879	0.0786132	0.593601
183913	TTC37	ENSG00000198677.11	clean	chr5:95520818-95522053:-	120.7	-0.903916	0.601658	-1.50237	0.133001	0.716803
183914	TTC37	ENSG00000198677.11	clean	chr5:95522307-95523201:-	156.867	-0.874423	0.729627	-1.19845	0.230741	0.832001
183915	TTC37	ENSG00000198677.11	clean	chr5:95523326-95523654:-	109.467	-0.334082	1.05213	-0.317529	0.750842	1
183916	TTC37	ENSG00000198677.11	clean	chr5:95523834-95524464:-	133.367	-1.49502	0.797805	-1.87391	0.0609423	0.53511
183917	TTC37	ENSG00000198677.11	clean	chr5:95524591-95525397:-	137.433	-0.975649	0.634337	-1.53806	0.124033	0.699464
183918	TTC37	ENSG00000198677.11	clean	chr5:95525501-95525586:-	141.867	-1.98289	0.785529	-2.52427	0.0115939	0.224372
183919	TTC37	ENSG00000198677.11	clean	chr5:95525673-95528012:-	126.2	-1.03851	0.655432	-1.58446	0.113089	0.677616
183920	TTC37	ENSG00000198677.11	clean	chr5:95528152-95529000:-	111.2	-0.285925	0.610615	-0.468258	0.6396	0.998774
183921	TTC37	ENSG00000198677.11	clean	chr5:95529102-95529266:-	120.933	-0.49372	0.894967	-0.551663	0.581179	0.988264
183922	TTC37	ENSG00000198677.11	clean	chr5:95529102-95530088:-	120.833	-0.645722	1.11849	-0.577318	0.563725	0.983535
183923	TTC37	ENSG00000198677.11	clean	chr5:95530229-95536816:-	156.767	-0.819704	0.648918	-1.26319	0.206522	0.809681
183924	TTC37	ENSG00000198677.11	clean	chr5:95536925-95537042:-	113.167	-0.263799	1.68085	-0.156944	0.875289	1
183925	TTC37	ENSG00000198677.11	clean	chr5:95537141-95540689:-	117.433	-1.07178	1.07269	-0.999156	0.317719	0.891133
183926	TTC37	ENSG00000198677.11	clean	chr5:95540830-95541304:-	169.2	-0.0773645	0.825147	-0.0937585	0.925301	1
183927	TTC37	ENSG00000198677.11	clean	chr5:95541380-95541814:-	143.6	-2.2973	1.56928	-1.46392	0.143215	0.730116
183928	TTC37	ENSG00000198677.11	clean	chr5:95541906-95543183:-	90.1	-0.464345	1.03422	-0.448982	0.653445	1
183929	TTC37	ENSG00000198677.11	clean	chr5:95541906-95547060:-	118.767	-0.664881	0.69074	-0.962564	0.335766	0.900545
183930	TTC37	ENSG00000198677.11	clean	chr5:95543327-95547060:-	119.6	-0.807048	0.612308	-1.31804	0.18749	0.789898
183931	TTC37	ENSG00000198677.11	clean	chr5:95547151-95548559:-	119.9	-0.823121	0.717538	-1.14715	0.251321	0.848599
183932	TTC37	ENSG00000198677.11	clean	chr5:95548715-95550580:-	85.4333	-1.03512	0.746184	-1.38722	0.165376	0.76222
183933	TTC37	ENSG00000198677.11	clean	chr5:95550650-95553006:-	54.6333	-1.20223	0.664147	-1.81019	0.0702664	0.567089
183934	TTC37	ENSG00000198677.11	clean	chr5:95550650-95554880:-	54.6333	-1.03231	0.641999	-1.60796	0.107844	0.666983
183935	TTC37	ENSG00000198677.11	clean	chr5:95553228-95554935:-	56.1667	-0.76742	0.601422	-1.27601	0.201953	0.805015
183936	ARSK	ENSG00000164291.17	clean	chr5:95555404-95556207:+	21.2667	-0.547426	0.701757	-0.780079	0.435345	NA
183937	ARSK	ENSG00000164291.17	clean	chr5:95555404-95565997:+	19.4	-0.214848	1.37723	-0.156001	0.876032	NA
183938	ARSK	ENSG00000164291.17	clean	chr5:95566127-95567889:+	12.6	-1.26749	1.50043	-0.844748	0.398251	NA
183939	ARSK	ENSG00000164291.17	clean	chr5:95568049-95582915:+	17.7667	-0.46647	1.72135	-0.270991	0.786398	NA
183940	ARSK	ENSG00000164291.17	clean	chr5:95583198-95586561:+	13.6	-1.00027	1.71357	-0.583734	0.559399	NA
183941	ARSK	ENSG00000164291.17	clean	chr5:95586733-95591400:+	11.6333	-1.71637	1.6218	-1.05831	0.289914	NA
183942	ARSK	ENSG00000164291.17	clean	chr5:95591625-95600846:+	13.5333	0	1.72242	0	1	NA
183943	ARSK	ENSG00000164291.17	clean	chr5:95601071-95603236:+	12.8	0.550197	1.54731	0.355582	0.722154	NA
183944	RFESD	ENSG00000175449.14	clean	chr5:95646817-95652136:+	9.56667	0.117837	1.54205	0.0764157	0.939088	NA
183945	RFESD	ENSG00000175449.14	clean	chr5:95648074-95652136:+	9.56667	0.117837	1.54205	0.0764157	0.939088	NA
183946	RFESD	ENSG00000175449.14	clean	chr5:95652331-95653116:+	19.6	-0.503393	0.724075	-0.695222	0.486916	NA
183947	RFESD	ENSG00000175449.14	clean	chr5:95653214-95654060:+	17.2667	0.175087	1.50033	0.116699	0.907099	NA
183948	SPATA9	ENSG00000145757.16	clean	chr5:95653209-95655330:-	0.0666667	0	9.42281	0	1	NA
183949	RFESD	ENSG00000175449.14	clean	chr5:95654236-95654332:+	20.9	-0.0970242	1.21944	-0.0795644	0.936584	NA
183950	RFESD	ENSG00000175449.14	clean	chr5:95654236-95656045:+	21.7333	0.487936	1.35418	0.360317	0.71861	NA
183951	RFESD	ENSG00000175449.14	clean	chr5:95654367-95656045:+	20.4	1.24853	1.48671	0.839792	0.401025	NA
183952	SPATA9	ENSG00000145757.16	clean	chr5:95655495-95655948:-	0	NA	NA	NA	NA	NA
183953	SPATA9	ENSG00000145757.16	clean	chr5:95656077-95658771:-	0	NA	NA	NA	NA	NA
183954	SPATA9	ENSG00000145757.16	clean	chr5:95658913-95663952:-	0.7	0	5.1648	0	1	NA
183955	RFESD	ENSG00000175449.14	clean	chr5:95659636-95670345:+	0.1	0	9.42281	0	1	NA
183956	SPATA9	ENSG00000145757.16	clean	chr5:95664048-95675411:-	0.633333	0	3.26882	0	1	NA
183957	SPATA9	ENSG00000145757.16	clean	chr5:95664048-95698587:-	0.933333	0	2.92206	0	1	NA
183958	RFESD	ENSG00000175449.14	clean	chr5:95670505-95684594:+	0.2	0	9.38594	0	1	NA
183959	SPATA9	ENSG00000145757.16	clean	chr5:95675639-95682527:-	0.233333	0	8.97154	0	1	NA
183960	SPATA9	ENSG00000145757.16	clean	chr5:95682616-95682793:-	0.233333	0	7.31177	0	1	NA
183961	RHOBTB3	ENSG00000164292.13	clean	chr5:95713590-95717534:+	0	NA	NA	NA	NA	NA
183962	RHOBTB3	ENSG00000164292.13	clean	chr5:95717765-95731858:+	131.033	0	1.69176	0	1	1
183963	RHOBTB3	ENSG00000164292.13	clean	chr5:95731684-95731858:+	137.133	0.377024	0.459095	0.821233	0.411514	0.938009
183964	RHOBTB3	ENSG00000164292.13	clean	chr5:95732084-95736888:+	259.433	-0.0285691	0.468351	-0.0609994	0.95136	1
183965	RHOBTB3	ENSG00000164292.13	clean	chr5:95737075-95748332:+	234.367	-0.756197	1.12347	-0.673089	0.500891	0.968284
183966	RHOBTB3	ENSG00000164292.13	clean	chr5:95748487-95752238:+	279.9	-0.530831	0.51942	-1.02197	0.306796	0.884575
183967	GLRX	ENSG00000173221.14	clean	chr5:95751460-95816506:-	28.5333	0	1.68979	0	1	1
183968	RHOBTB3	ENSG00000164292.13	clean	chr5:95752350-95755395:+	287.233	-0.250381	0.671874	-0.372661	0.709401	1
183969	RHOBTB3	ENSG00000164292.13	clean	chr5:95755761-95763507:+	309.667	-0.336607	0.503414	-0.668648	0.50372	0.968998
183970	RHOBTB3	ENSG00000164292.13	clean	chr5:95763620-95768045:+	253.933	-0.366763	0.689597	-0.531852	0.594829	0.991942
183971	RHOBTB3	ENSG00000164292.13	clean	chr5:95767890-95768045:+	253.3	-0.72283	0.576061	-1.25478	0.209559	0.813455
183972	RHOBTB3	ENSG00000164292.13	clean	chr5:95768166-95780251:+	171	-0.438121	0.538446	-0.813676	0.415831	0.939256
183973	GLRX	ENSG00000173221.14	clean	chr5:95782806-95789589:-	0	NA	NA	NA	NA	NA
183974	RHOBTB3	ENSG00000164292.13	clean	chr5:95783963-95788761:+	195.967	-0.51887	0.540167	-0.960574	0.336767	0.901297
183975	RHOBTB3	ENSG00000164292.13	clean	chr5:95788858-95793038:+	173.233	-0.55698	0.382931	-1.45452	0.145802	0.734783
183976	RHOBTB3	ENSG00000164292.13	clean	chr5:95788858-95823836:+	167.367	-0.708981	1.11119	-0.638036	0.52345	0.973808
183977	GLRX	ENSG00000173221.14	clean	chr5:95789650-95816506:-	28.5333	0	1.68979	0	1	1
183978	GLRX	ENSG00000173221.14	clean	chr5:95814807-95816506:-	28.9667	-1.76961	1.46908	-1.20457	0.228369	0.830658
183979	GLRX	ENSG00000173221.14	clean	chr5:95816626-95822209:-	32.3667	-1.31087	1.69612	-0.772863	0.439604	0.948019
183980	GLRX	ENSG00000173221.14	clean	chr5:95816626-95822455:-	32.4	-1.31087	1.69657	-0.772657	0.439725	0.948025
183981	ELL2	ENSG00000118985.16	clean	chr5:95888987-95889085:-	121.6	-1.93481	1.19896	-1.61375	0.106583	0.663152
183982	ELL2	ENSG00000118985.16	clean	chr5:95889130-95891102:-	104.533	-0.258339	0.391768	-0.659419	0.509627	0.971767
183983	ELL2	ENSG00000118985.16	clean	chr5:95891274-95895627:-	141.867	-0.774169	0.426873	-1.81358	0.0697422	0.565678
183984	ELL2	ENSG00000118985.16	clean	chr5:95895691-95898239:-	130.467	-0.281159	0.483252	-0.581806	0.560697	0.983038
183985	ELL2	ENSG00000118985.16	clean	chr5:95898810-95900692:-	122.5	-0.613033	0.605323	-1.01274	0.311186	0.887143
183986	ELL2	ENSG00000118985.16	clean	chr5:95900780-95900955:-	108.933	-0.253412	1.45579	-0.174072	0.861809	1
183987	ELL2	ENSG00000118985.16	clean	chr5:95901080-95906522:-	125.5	-0.747669	0.675257	-1.10723	0.268192	0.860526
183988	ELL2	ENSG00000118985.16	clean	chr5:95901080-95943001:-	128.9	-0.605503	0.675093	-0.896918	0.369763	0.919717
183989	ELL2	ENSG00000118985.16	clean	chr5:95906782-95913770:-	107.867	-0.229901	0.656938	-0.349959	0.726369	1
183990	ELL2	ENSG00000118985.16	clean	chr5:95906782-95943001:-	122.167	-0.695345	0.671576	-1.03539	0.300486	0.880784
183991	ELL2	ENSG00000118985.16	clean	chr5:95913934-95919423:-	109.767	-1.06562	0.952265	-1.11904	0.263123	0.857341
183992	ELL2	ENSG00000118985.16	clean	chr5:95919545-95943001:-	121.267	-0.703519	0.671991	-1.04692	0.295138	0.878204
183993	ELL2	ENSG00000118985.16	clean	chr5:95943049-95961574:-	120.867	-0.941042	0.942589	-0.998359	0.318105	0.891169
183994	PCSK1	ENSG00000175426.11	clean	chr5:96393378-96394863:-	17.9333	0.483749	1.72575	0.280312	0.779238	NA
183995	PCSK1	ENSG00000175426.11	clean	chr5:96395025-96397335:-	13.7667	0	1.74699	0	1	NA
183996	PCSK1	ENSG00000175426.11	clean	chr5:96397469-96398878:-	13.1667	0	1.73604	0	1	NA
183997	PCSK1	ENSG00000175426.11	clean	chr5:96399036-96399952:-	12.5	0.769151	1.75191	0.439035	0.660636	NA
183998	PCSK1	ENSG00000175426.11	clean	chr5:96400186-96408222:-	17	0	1.7158	0	1	NA
183999	PCSK1	ENSG00000175426.11	clean	chr5:96408323-96410773:-	4.96667	0	1.87176	0	1	NA
184000	PCSK1	ENSG00000175426.11	clean	chr5:96408323-96412317:-	4.96667	0	1.87176	0	1	NA
184001	PCSK1	ENSG00000175426.11	clean	chr5:96410986-96412317:-	1.9	0	2.12042	0	1	NA
184002	PCSK1	ENSG00000175426.11	clean	chr5:96412490-96412920:-	4.66667	0	1.84282	0	1	NA
184003	PCSK1	ENSG00000175426.11	clean	chr5:96412490-96416032:-	4.66667	0	1.84282	0	1	NA
184004	PCSK1	ENSG00000175426.11	clean	chr5:96416121-96421879:-	6.86667	0	1.76824	0	1	NA
184005	PCSK1	ENSG00000175426.11	clean	chr5:96421956-96423312:-	8.06667	0	1.7541	0	1	NA
184006	PCSK1	ENSG00000175426.11	clean	chr5:96423459-96425819:-	6.06667	0	1.78672	0	1	NA
184007	PCSK1	ENSG00000175426.11	clean	chr5:96425930-96429212:-	2.1	0	2.50872	0	1	NA
184008	PCSK1	ENSG00000175426.11	clean	chr5:96429317-96432082:-	2.13333	0	2.00696	0	1	NA
184009	PCSK1	ENSG00000175426.11	clean	chr5:96429317-96432862:-	2.13333	0	2.00696	0	1	NA
184010	PCSK1	ENSG00000175426.11	clean	chr5:96433056-96434065:-	0	NA	NA	NA	NA	NA
184011	CAST	ENSG00000153113.23	clean	chr5:96525427-96545215:+	0	NA	NA	NA	NA	NA
184012	CAST	ENSG00000153113.23	clean	chr5:96529880-96675538:+	75.7	0	1.68281	0	1	1
184013	CAST	ENSG00000153113.23	clean	chr5:96545320-96546227:+	0	NA	NA	NA	NA	NA
184014	CAST	ENSG00000153113.23	clean	chr5:96662165-96675538:+	76.3	0.122484	1.20095	0.101989	0.918765	1
184015	CAST	ENSG00000153113.23	clean	chr5:96662497-96675538:+	76.3	0.122484	1.20095	0.101989	0.918765	1
184016	CAST	ENSG00000153113.23	clean	chr5:96663166-96675538:+	76.2667	0.122484	1.20096	0.101989	0.918766	1
184017	CAST	ENSG00000153113.23	clean	chr5:96675601-96679316:+	99.5333	-0.0254449	1.67244	-0.0152143	0.987861	1
184018	CAST	ENSG00000153113.23	clean	chr5:96675601-96695835:+	99.7667	0	1.67276	0	1	1
184019	CAST	ENSG00000153113.23	clean	chr5:96695907-96714640:+	154.1	0.0487993	1.67464	0.0291401	0.976753	1
184020	CAST	ENSG00000153113.23	clean	chr5:96695907-96722638:+	256.2	1.06119	1.56545	0.677884	0.497845	0.967287
184021	CAST	ENSG00000153113.23	clean	chr5:96702915-96714640:+	104.533	0.370596	1.46002	0.25383	0.799627	1
184022	CAST	ENSG00000153113.23	clean	chr5:96702915-96722638:+	256.267	0.165262	1.45041	0.113942	0.909284	1
184023	CAST	ENSG00000153113.23	clean	chr5:96722698-96726753:+	257.633	0.256593	0.716441	0.35815	0.720231	1
184024	CAST	ENSG00000153113.23	clean	chr5:96722698-96727488:+	257.6	0.256593	0.716449	0.358146	0.720234	1
184025	CAST	ENSG00000153113.23	clean	chr5:96726859-96727488:+	241.133	0.393898	0.654025	0.602268	0.546996	0.978813
184026	CAST	ENSG00000153113.23	clean	chr5:96727530-96729152:+	266.633	-0.182597	0.894996	-0.20402	0.838338	1
184027	CAST	ENSG00000153113.23	clean	chr5:96727530-96729611:+	325.2	0.152003	0.852816	0.178237	0.858537	1
184028	CAST	ENSG00000153113.23	clean	chr5:96728418-96729152:+	179.067	-0.454257	0.951815	-0.477254	0.633181	0.997985
184029	CAST	ENSG00000153113.23	clean	chr5:96729209-96729611:+	325.4	0.56704	0.800617	0.708253	0.478788	0.960642
184030	CAST	ENSG00000153113.23	clean	chr5:96729725-96730779:+	277	-0.00441509	0.65526	-0.00673792	0.994624	1
184031	CAST	ENSG00000153113.23	clean	chr5:96729725-96736171:+	276.6	0.548125	0.799417	0.685656	0.49293	0.965788
184032	CAST	ENSG00000153113.23	clean	chr5:96729725-96737848:+	287.767	-0.21179	0.769013	-0.275405	0.783005	1
184033	CAST	ENSG00000153113.23	clean	chr5:96730860-96736171:+	241.633	0.0345314	0.856745	0.0403054	0.96785	1
184034	CAST	ENSG00000153113.23	clean	chr5:96736240-96737848:+	279.767	-1.08678	0.743374	-1.46196	0.143752	0.731422
184035	CAST	ENSG00000153113.23	clean	chr5:96737947-96740037:+	189.3	-0.528113	1.11531	-0.473513	0.635847	0.998412
184036	CAST	ENSG00000153113.23	clean	chr5:96740118-96740744:+	227	-0.405796	0.573187	-0.707966	0.478967	0.960687
184037	CAST	ENSG00000153113.23	clean	chr5:96740118-96741265:+	243.933	-0.155208	0.677792	-0.22899	0.818877	1
184038	CAST	ENSG00000153113.23	clean	chr5:96740783-96741265:+	243.7	0.00106673	0.845245	0.00126204	0.998993	1
184039	CAST	ENSG00000153113.23	clean	chr5:96741358-96741493:+	144.6	0.642747	1.32934	0.483509	0.628734	0.997578
184040	CAST	ENSG00000153113.23	clean	chr5:96742478-96742654:+	187.833	0.591868	0.680679	0.869526	0.384559	0.927146
184041	CAST	ENSG00000153113.23	clean	chr5:96742756-96746341:+	253.633	0.144792	0.648826	0.223161	0.823411	1
184042	CAST	ENSG00000153113.23	clean	chr5:96742756-96747344:+	255.5	0.157924	0.646777	0.244171	0.807098	1
184043	CAST	ENSG00000153113.23	clean	chr5:96743746-96746341:+	251.133	0.274614	0.636336	0.431555	0.666065	1
184044	CAST	ENSG00000153113.23	clean	chr5:96746425-96747344:+	241.9	0.289303	0.686901	0.421172	0.673629	1
184045	CAST	ENSG00000153113.23	clean	chr5:96747392-96748517:+	264.3	-0.28966	0.713082	-0.406208	0.68459	1
184046	CAST	ENSG00000153113.23	clean	chr5:96748613-96750586:+	209.9	0.471325	1.12081	0.420521	0.674105	1
184047	CAST	ENSG00000153113.23	clean	chr5:96750682-96754059:+	216.467	0.174757	1.04335	0.167497	0.866979	1
184048	CAST	ENSG00000153113.23	clean	chr5:96754161-96754657:+	287.567	-0.541144	0.948542	-0.570502	0.568338	0.984958
184049	CAST	ENSG00000153113.23	clean	chr5:96754741-96757443:+	211.767	0.00588369	0.574497	0.0102415	0.991829	1
184050	CAST	ENSG00000153113.23	clean	chr5:96757494-96757582:+	191.067	-0.95519	0.758876	-1.25869	0.208142	0.811698
184051	CAST	ENSG00000153113.23	clean	chr5:96757654-96762273:+	241.3	0.34542	0.755231	0.45737	0.647405	0.999907
184052	CAST	ENSG00000153113.23	clean	chr5:96762372-96765220:+	272.667	0.00374005	0.744623	0.00502275	0.995992	1
184053	ERAP1	ENSG00000164307.13	clean	chr5:96763228-96776403:-	0.8	0	2.81424	0	1	NA
184054	CAST	ENSG00000153113.23	clean	chr5:96765325-96766052:+	280.867	0.653434	0.943709	0.692411	0.488679	0.964446
184055	CAST	ENSG00000153113.23	clean	chr5:96766145-96767437:+	313.133	0.0915905	0.705379	0.129846	0.896688	1
184056	CAST	ENSG00000153113.23	clean	chr5:96767482-96767906:+	340.4	0.659077	1.3323	0.494692	0.620817	0.996497
184057	CAST	ENSG00000153113.23	clean	chr5:96767999-96770530:+	307.167	0.878476	0.827523	1.06157	0.28843	0.874253
184058	CAST	ENSG00000153113.23	clean	chr5:96767999-96771643:+	307.267	0.223125	0.77114	0.289345	0.772318	1
184059	CAST	ENSG00000153113.23	clean	chr5:96770602-96771643:+	271.433	-0.400729	0.676779	-0.592112	0.553776	0.980812
184060	CAST	ENSG00000153113.23	clean	chr5:96771702-96772639:+	184.567	-0.100757	0.615354	-0.163739	0.869937	1
184061	ERAP1	ENSG00000164307.13	known-exon	chr5:96776194-96776403:-	17.3333	0.0453238	1.10382	0.041061	0.967247	NA
184062	ERAP1	ENSG00000164307.13	clean	chr5:96776551-96780422:-	15.1	-2.05026	1.50992	-1.35786	0.174507	NA
184063	ERAP1	ENSG00000164307.13	clean	chr5:96780504-96781057:-	20.8667	0.256082	1.72329	0.148601	0.881869	NA
184064	ERAP1	ENSG00000164307.13	clean	chr5:96781198-96781692:-	17.8	-0.881354	1.70085	-0.518184	0.60433	NA
184065	ERAP1	ENSG00000164307.13	clean	chr5:96781854-96783050:-	16.6333	-1.293	1.71883	-0.752257	0.451897	NA
184066	ERAP1	ENSG00000164307.13	clean	chr5:96783235-96783923:-	20	0	1.69517	0	1	NA
184067	ERAP1	ENSG00000164307.13	clean	chr5:96784080-96785787:-	22.3	-1.77897	1.47445	-1.20653	0.227612	NA
184068	ERAP1	ENSG00000164307.13	clean	chr5:96785971-96786469:-	22.7333	-2.09093	1.60492	-1.30283	0.192634	NA
184069	ERAP1	ENSG00000164307.13	clean	chr5:96786549-96786657:-	22.8333	1.06563	1.72385	0.618168	0.536465	NA
184070	ERAP1	ENSG00000164307.13	clean	chr5:96786549-96788530:-	22.8	0	1.72431	0	1	NA
184071	ERAP1	ENSG00000164307.13	clean	chr5:96788685-96790295:-	23.6	-0.879918	1.7026	-0.516809	0.60529	NA
184072	ERAP1	ENSG00000164307.13	clean	chr5:96790367-96790511:-	19.9667	-1.14671	1.7075	-0.671572	0.501856	NA
184073	ERAP1	ENSG00000164307.13	clean	chr5:96790643-96792060:-	18.6333	-1.2419	1.71034	-0.726114	0.467769	NA
184074	ERAP1	ENSG00000164307.13	clean	chr5:96792192-96793399:-	23.4333	0	1.69691	0	1	NA
184075	ERAP1	ENSG00000164307.13	clean	chr5:96793513-96793802:-	24.1	0.729135	1.70568	0.427475	0.669033	NA
184076	ERAP1	ENSG00000164307.13	clean	chr5:96793957-96795041:-	25.7	-1.12334	1.59822	-0.702873	0.482135	NA
184077	ERAP1	ENSG00000164307.13	clean	chr5:96795162-96797174:-	20.3333	0	1.71825	0	1	NA
184078	ERAP1	ENSG00000164307.13	clean	chr5:96797309-96800861:-	18.5	0	1.72169	0	1	NA
184079	ERAP1	ENSG00000164307.13	clean	chr5:96797309-96803402:-	24.6667	0	1.68967	0	1	NA
184080	ERAP1	ENSG00000164307.13	clean	chr5:96801000-96803402:-	24.7333	0	1.68908	0	1	NA
184081	ERAP1	ENSG00000164307.13	clean	chr5:96803939-96804820:-	1.7	-2.59469	1.85022	-1.40236	0.160806	NA
184082	ERAP1	ENSG00000164307.13	clean	chr5:96803827-96807859:-	13.1	-2.20565	1.61171	-1.36852	0.171151	NA
184083	ERAP1	ENSG00000164307.13	clean	chr5:96804940-96807859:-	13.1	-2.20565	1.61171	-1.36852	0.171151	NA
184084	ERAP2	ENSG00000164308.17	clean	chr5:96876090-96879563:+	4.66667	0	1.8335	0	1	NA
184085	ERAP2	ENSG00000164308.17	clean	chr5:96876527-96879563:+	4.66667	0	1.8335	0	1	NA
184086	ERAP2	ENSG00000164308.17	clean	chr5:96880260-96883791:+	7.33333	0.0809202	1.04475	0.0774539	0.938262	NA
184087	ERAP2	ENSG00000164308.17	clean	chr5:96881480-96883791:+	6.83333	-0.437404	1.21594	-0.359725	0.719053	NA
184088	ERAP2	ENSG00000164308.17	clean	chr5:96883930-96886654:+	7.6	1.29866	1.41822	0.915694	0.359828	NA
184089	ERAP2	ENSG00000164308.17	clean	chr5:96883930-96889184:+	8.56667	1.15444	1.74676	0.660902	0.508675	NA
184090	ERAP2	ENSG00000164308.17	clean	chr5:96886789-96889184:+	7.7	1.16343	1.77991	0.653644	0.513341	NA
184091	ERAP2	ENSG00000164308.17	clean	chr5:96889305-96892298:+	6.06667	0	1.80107	0	1	NA
184092	ERAP2	ENSG00000164308.17	clean	chr5:96892453-96895245:+	5.83333	1.96179	1.79553	1.0926	0.27457	NA
184093	ERAP2	ENSG00000164308.17	clean	chr5:96895359-96896372:+	3.76667	2.04439	1.57674	1.29659	0.194772	NA
184094	ERAP2	ENSG00000164308.17	clean	chr5:96895359-96896731:+	3.96667	2.32192	1.47297	1.57636	0.114943	NA
184095	ERAP2	ENSG00000164308.17	clean	chr5:96896504-96896731:+	3.16667	0.777606	1.60598	0.484193	0.628249	NA
184096	ERAP2	ENSG00000164308.17	clean	chr5:96896863-96900120:+	2.7	0	2.27145	0	1	NA
184097	ERAP2	ENSG00000164308.17	clean	chr5:96900189-96901505:+	4.46667	1.61387	1.84513	0.874665	0.381756	NA
184098	ERAP2	ENSG00000164308.17	clean	chr5:96901681-96902273:+	3.46667	-0.62803	1.66695	-0.376753	0.706357	NA
184099	ERAP2	ENSG00000164308.17	clean	chr5:96902353-96902642:+	4.9	0.17403	1.51222	0.115082	0.90838	NA
184100	ERAP2	ENSG00000164308.17	clean	chr5:96902353-96903376:+	4.66667	1.65492	1.73868	0.951825	0.341186	NA
184101	ERAP2	ENSG00000164308.17	clean	chr5:96903560-96908960:+	5.13333	1.25375	1.80463	0.694743	0.487217	NA
184102	ERAP2	ENSG00000164308.17	clean	chr5:96909117-96909579:+	3.13333	1.72733	1.96709	0.878111	0.379883	NA
184103	ERAP2	ENSG00000164308.17	clean	chr5:96909764-96912636:+	2.86667	0.925997	1.97128	0.469744	0.638538	NA
184104	ERAP2	ENSG00000164308.17	clean	chr5:96912798-96913316:+	3.4	1.08733	1.93558	0.561757	0.574282	NA
184105	ERAP2	ENSG00000164308.17	clean	chr5:96913457-96915687:+	3.73333	0	2.04406	0	1	NA
184106	ERAP2	ENSG00000164308.17	clean	chr5:96915769-96917461:+	2.8	0	1.9479	0	1	NA
184107	LNPEP	ENSG00000113441.16	clean	chr5:96935695-96935993:+	2.46667	-0.807356	1.92383	-0.419662	0.674733	NA
184108	LNPEP	ENSG00000113441.16	clean	chr5:96936174-96979137:+	35.7333	0	1.70224	0	1	1
184109	LNPEP	ENSG00000113441.16	clean	chr5:96958776-96979137:+	35.5667	0	1.70219	0	1	1
184110	LNPEP	ENSG00000113441.16	clean	chr5:96979978-96985079:+	47.4	0.0991556	0.893737	0.110945	0.91166	1
184111	LNPEP	ENSG00000113441.16	clean	chr5:96985218-96986538:+	30.7333	-0.556391	1.36406	-0.407894	0.683352	1
184112	LNPEP	ENSG00000113441.16	clean	chr5:96986670-96993014:+	34.7	0.20482	1.22814	0.166772	0.867549	1
184113	LNPEP	ENSG00000113441.16	clean	chr5:96993135-96993816:+	38.3333	0.0931095	1.07836	0.0863433	0.931194	1
184114	LNPEP	ENSG00000113441.16	clean	chr5:96993971-96996389:+	28.3667	-0.384938	0.865254	-0.444884	0.656404	1
184115	LNPEP	ENSG00000113441.16	clean	chr5:96996503-96998013:+	20.4333	-0.284302	1.49302	-0.190421	0.848979	NA
184116	LNPEP	ENSG00000113441.16	clean	chr5:96998145-97003414:+	25.9	0.204141	1.22349	0.166852	0.867487	NA
184117	LNPEP	ENSG00000113441.16	clean	chr5:97003546-97006072:+	35.5667	-1.7278	1.5825	-1.09181	0.274915	0.865671
184118	LNPEP	ENSG00000113441.16	clean	chr5:97006233-97006426:+	26.8333	1.10238	1.58797	0.694207	0.487552	NA
184119	LNPEP	ENSG00000113441.16	clean	chr5:97006515-97013647:+	25.3	-2.12928	1.25135	-1.70159	0.0888329	NA
184120	LNPEP	ENSG00000113441.16	clean	chr5:97013831-97014938:+	27.9667	0.010268	1.01377	0.0101285	0.991919	NA
184121	LNPEP	ENSG00000113441.16	clean	chr5:97015095-97022299:+	33.8333	-0.55873	1.21567	-0.459608	0.645798	0.999563
184122	LNPEP	ENSG00000113441.16	clean	chr5:97022484-97024520:+	36.5333	-2.23374	1.57899	-1.41467	0.157167	0.751281
184123	LNPEP	ENSG00000113441.16	clean	chr5:97024682-97026616:+	26.7	-0.533218	0.995222	-0.535779	0.592112	NA
184124	LNPEP	ENSG00000113441.16	clean	chr5:97026757-97027732:+	29.6333	-1.6631	1.47879	-1.12463	0.260746	0.855999
184125	LNPEP	ENSG00000113441.16	clean	chr5:97027814-97028401:+	33.0667	-0.773569	1.3386	-0.577892	0.563337	0.983309
184126	LIX1	ENSG00000145721.12	clean	chr5:97095035-97096809:-	0.0666667	0	9.42281	0	1	NA
184127	LIX1	ENSG00000145721.12	clean	chr5:97096887-97105189:-	0.0333333	0	9.42281	0	1	NA
184128	LIX1	ENSG00000145721.12	clean	chr5:97105285-97107359:-	0.0333333	0	9.42281	0	1	NA
184129	LIX1	ENSG00000145721.12	clean	chr5:97107500-97124465:-	0	NA	NA	NA	NA	NA
184130	LIX1	ENSG00000145721.12	clean	chr5:97124629-97137103:-	0.0666667	0	9.4044	0	1	NA
184131	LIX1	ENSG00000145721.12	clean	chr5:97124629-97142494:-	0.0666667	0	9.4044	0	1	NA
184132	LIX1	ENSG00000145721.12	clean	chr5:97137192-97142494:-	0.0666667	0	9.4044	0	1	NA
184133	RIOK2	ENSG00000058729.11	clean	chr5:97163225-97165050:-	118.433	0.0255354	0.529768	0.0482011	0.961556	1
184134	RIOK2	ENSG00000058729.11	clean	chr5:97165147-97166266:-	123.6	-0.157827	0.58078	-0.271751	0.785814	1
184135	RIOK2	ENSG00000058729.11	clean	chr5:97167991-97168759:-	107.267	0.0377011	0.673699	0.0559614	0.955373	1
184136	RIOK2	ENSG00000058729.11	clean	chr5:97168852-97171205:-	74.3333	0.178254	0.611594	0.291458	0.770701	1
184137	RIOK2	ENSG00000058729.11	clean	chr5:97171397-97173174:-	102.433	0.311376	0.707599	0.440046	0.659904	1
184138	RIOK2	ENSG00000058729.11	clean	chr5:97173263-97177115:-	105.967	-0.0863405	0.575901	-0.149922	0.880826	1
184139	RIOK2	ENSG00000058729.11	clean	chr5:97177291-97177731:-	125.5	-0.15008	0.668737	-0.224424	0.822428	1
184140	RIOK2	ENSG00000058729.11	clean	chr5:97177848-97179054:-	115.5	-0.071031	0.52995	-0.134033	0.893376	1
184141	RIOK2	ENSG00000058729.11	clean	chr5:97179193-97183125:-	104.367	-0.67249	1.00834	-0.666926	0.504819	0.969473
184142	RGMB	ENSG00000174136.13	clean	chr5:98768862-98770597:+	0.2	0	9.38594	0	1	NA
184143	RGMB	ENSG00000174136.13	clean	chr5:98769625-98770352:+	0.166667	0	9.38594	0	1	NA
184144	RGMB	ENSG00000174136.13	clean	chr5:98769625-98770597:+	0.233333	0	9.38594	0	1	NA
184145	RGMB	ENSG00000174136.13	clean	chr5:98770673-98772941:+	0.0666667	0	9.42281	0	1	NA
184146	RGMB	ENSG00000174136.13	clean	chr5:98770673-98773952:+	0.166667	0	9.42281	0	1	NA
184147	RGMB	ENSG00000174136.13	clean	chr5:98774206-98779579:+	25.7	0.150942	0.664084	0.227294	0.820195	NA
184148	RGMB	ENSG00000174136.13	clean	chr5:98780088-98793084:+	27.4	0.372554	0.613883	0.606882	0.543929	NA
184149	RGMB	ENSG00000174136.13	clean	chr5:98780088-98798460:+	27.1	0.372554	0.653783	0.569843	0.568784	NA
184150	CHD1	ENSG00000153922.10	clean	chr5:98856725-98858179:-	136.733	-0.43051	0.438058	-0.982771	0.32572	0.895933
184151	CHD1	ENSG00000153922.10	clean	chr5:98858390-98858963:-	111.533	-0.224902	0.421067	-0.534124	0.593256	0.991673
184152	CHD1	ENSG00000153922.10	clean	chr5:98859015-98859971:-	106.367	-0.728701	0.314511	-2.31693	0.0205073	0.315757
184153	CHD1	ENSG00000153922.10	clean	chr5:98860068-98863407:-	94.6667	-0.517575	0.341408	-1.516	0.129519	0.709841
184154	CHD1	ENSG00000153922.10	clean	chr5:98863586-98868494:-	123.667	-0.634606	0.452294	-1.40308	0.160592	0.755416
184155	CHD1	ENSG00000153922.10	clean	chr5:98868635-98869013:-	104.733	-1.089	0.339966	-3.20327	0.00135877	0.0530654
184156	CHD1	ENSG00000153922.10	clean	chr5:98868635-98869753:-	104.667	-0.891153	0.343989	-2.59064	0.00957969	0.199717
184157	CHD1	ENSG00000153922.10	clean	chr5:98869277-98869753:-	102.7	-0.690541	0.34619	-1.99469	0.0460772	0.474143
184158	CHD1	ENSG00000153922.10	clean	chr5:98869882-98870686:-	112.633	-0.355823	0.374173	-0.950958	0.341626	0.904048
184159	CHD1	ENSG00000153922.10	clean	chr5:98870803-98872050:-	109.933	-0.57698	0.52142	-1.10656	0.268486	0.860799
184160	CHD1	ENSG00000153922.10	clean	chr5:98872201-98872416:-	114.667	-1.02845	0.378571	-2.71667	0.00659418	0.15774
184161	CHD1	ENSG00000153922.10	clean	chr5:98872555-98873592:-	113.6	-0.780168	0.415117	-1.87939	0.0601907	0.532482
184162	CHD1	ENSG00000153922.10	clean	chr5:98873723-98875071:-	116.633	-0.374006	0.550134	-0.679845	0.496603	0.966778
184163	CHD1	ENSG00000153922.10	clean	chr5:98875113-98876397:-	124.2	-0.692912	0.365854	-1.89396	0.0582309	0.526623
184164	CHD1	ENSG00000153922.10	clean	chr5:98876558-98879551:-	127.3	-0.579005	0.453974	-1.27541	0.202162	0.805137
184165	CHD1	ENSG00000153922.10	clean	chr5:98879728-98881075:-	111.2	-0.820192	0.367794	-2.23003	0.0257454	0.355152
184166	CHD1	ENSG00000153922.10	clean	chr5:98881171-98881278:-	112.9	0.52969	0.923003	0.573876	0.566052	0.984351
184167	CHD1	ENSG00000153922.10	clean	chr5:98881375-98881974:-	89	-0.988266	0.424231	-2.32955	0.01983	0.309459
184168	CHD1	ENSG00000153922.10	clean	chr5:98882123-98883087:-	118.667	-0.59713	0.433578	-1.37721	0.168446	0.765815
184169	CHD1	ENSG00000153922.10	clean	chr5:98883237-98885577:-	83.7333	-0.446494	0.658401	-0.678149	0.497677	0.967208
184170	CHD1	ENSG00000153922.10	clean	chr5:98885649-98888087:-	106.967	-1.30588	0.300257	-4.3492	1.36636e-05	0.00148902
184171	CHD1	ENSG00000153922.10	clean	chr5:98888240-98889075:-	96.6667	-0.857411	0.424598	-2.01935	0.0434512	0.461579
184172	CHD1	ENSG00000153922.10	clean	chr5:98889238-98892524:-	109.467	-1.38638	0.352441	-3.93365	8.36658e-05	0.00640846
184173	CHD1	ENSG00000153922.10	clean	chr5:98892713-98893415:-	87.8667	-0.468063	0.43386	-1.07883	0.280662	0.869536
184174	CHD1	ENSG00000153922.10	clean	chr5:98893606-98894596:-	84.4333	-0.802914	0.396264	-2.02621	0.0427433	0.457854
184175	CHD1	ENSG00000153922.10	clean	chr5:98894686-98896225:-	99.5667	-1.09722	0.479251	-2.28945	0.0220532	0.326966
184176	CHD1	ENSG00000153922.10	clean	chr5:98896442-98897192:-	91.1333	-0.724198	0.377263	-1.91961	0.054907	0.512808
184177	CHD1	ENSG00000153922.10	clean	chr5:98897320-98898255:-	110.167	-0.39698	0.468284	-0.847733	0.396586	0.931333
184178	CHD1	ENSG00000153922.10	clean	chr5:98898434-98898663:-	106.667	-0.575945	0.529768	-1.08716	0.276964	0.866644
184179	CHD1	ENSG00000153922.10	clean	chr5:98898764-98899479:-	118.033	-0.257081	0.416189	-0.617704	0.53677	0.976723
184180	CHD1	ENSG00000153922.10	clean	chr5:98899705-98900810:-	123.967	-0.473134	0.478662	-0.988451	0.322932	0.894128
184181	CHD1	ENSG00000153922.10	clean	chr5:98901082-98901185:-	118.367	-2.12493	1.14163	-1.86132	0.0626988	0.541303
184182	CHD1	ENSG00000153922.10	clean	chr5:98901335-98902899:-	123	-0.173533	0.422273	-0.41095	0.681109	1
184183	CHD1	ENSG00000153922.10	clean	chr5:98902964-98903791:-	92.5	-0.303457	0.512013	-0.592674	0.5534	0.980772
184184	CHD1	ENSG00000153922.10	clean	chr5:98903908-98904896:-	147.367	-0.51237	0.383624	-1.33561	0.181678	0.78215
184185	CHD1	ENSG00000153922.10	clean	chr5:98905098-98926333:-	94.1667	-0.364907	0.603738	-0.604412	0.54557	0.97867
184186	CHD1	ENSG00000153922.10	clean	chr5:98926534-98928538:-	95.9333	-0.391394	0.533471	-0.733674	0.463147	0.955218
184187	FAM174A	ENSG00000174132.9	clean	chr5:100535964-100562053:+	44.2667	0.170885	1.21221	0.14097	0.887894	1
184188	FAM174A	ENSG00000174132.9	clean	chr5:100535964-100586180:+	45.5333	-0.880951	1.68699	-0.522202	0.60153	0.993947
184189	FAM174A	ENSG00000174132.9	clean	chr5:100562188-100581346:+	40.1667	-1.25819	1.68383	-0.747216	0.454933	0.952381
184190	FAM174A	ENSG00000174132.9	clean	chr5:100562188-100586180:+	40.3333	-1.25222	1.68439	-0.743422	0.457226	0.952683
184191	FAM174A	ENSG00000174132.9	clean	chr5:100581404-100586180:+	39.5333	0	1.68621	0	1	1
184192	ST8SIA4	ENSG00000113532.13	clean	chr5:100812129-100856102:-	0.3	0	9.42281	0	1	NA
184193	ST8SIA4	ENSG00000113532.13	clean	chr5:100856396-100886342:-	0.4	0	8.05511	0	1	NA
184194	ST8SIA4	ENSG00000113532.13	clean	chr5:100886600-100890572:-	0.4	0	8.14382	0	1	NA
184195	ST8SIA4	ENSG00000113532.13	clean	chr5:100886600-100895653:-	0.4	0	8.14382	0	1	NA
184196	ST8SIA4	ENSG00000113532.13	clean	chr5:100895785-100902842:-	0.133333	0	9.42281	0	1	NA
184197	SLCO4C1	ENSG00000173930.9	clean	chr5:102237018-102239250:-	0	NA	NA	NA	NA	NA
184198	SLCO4C1	ENSG00000173930.9	clean	chr5:102239388-102240717:-	0	NA	NA	NA	NA	NA
184199	SLCO4C1	ENSG00000173930.9	clean	chr5:102240782-102247251:-	0	NA	NA	NA	NA	NA
184200	SLCO4C1	ENSG00000173930.9	clean	chr5:102247442-102249637:-	0	NA	NA	NA	NA	NA
184201	SLCO4C1	ENSG00000173930.9	clean	chr5:102249788-102257114:-	0	NA	NA	NA	NA	NA
184202	SLCO4C1	ENSG00000173930.9	clean	chr5:102257310-102257942:-	0	NA	NA	NA	NA	NA
184203	SLCO4C1	ENSG00000173930.9	clean	chr5:102258087-102260212:-	0	NA	NA	NA	NA	NA
184204	SLCO4C1	ENSG00000173930.9	clean	chr5:102260319-102261911:-	0	NA	NA	NA	NA	NA
184205	SLCO4C1	ENSG00000173930.9	clean	chr5:102262033-102263683:-	0	NA	NA	NA	NA	NA
184206	SLCO4C1	ENSG00000173930.9	clean	chr5:102263780-102270623:-	0	NA	NA	NA	NA	NA
184207	SLCO4C1	ENSG00000173930.9	clean	chr5:102270806-102291342:-	0	NA	NA	NA	NA	NA
184208	SLCO4C1	ENSG00000173930.9	clean	chr5:102291606-102295907:-	0	NA	NA	NA	NA	NA
184209	SLCO6A1	ENSG00000205359.10	clean	chr5:102372071-102373336:-	0.1	0	9.40439	0	1	NA
184210	SLCO6A1	ENSG00000205359.10	clean	chr5:102373494-102388687:-	0.133333	0	9.40439	0	1	NA
184211	SLCO6A1	ENSG00000205359.10	clean	chr5:102388825-102390980:-	0.0666667	0	9.42281	0	1	NA
184212	SLCO6A1	ENSG00000205359.10	clean	chr5:102391045-102399554:-	0.0666667	0	9.42281	0	1	NA
184213	SLCO6A1	ENSG00000205359.10	clean	chr5:102399742-102412989:-	0.0333333	0	9.42281	0	1	NA
184214	SLCO6A1	ENSG00000205359.10	clean	chr5:102413143-102419825:-	0.0333333	0	9.42281	0	1	NA
184215	SLCO6A1	ENSG00000205359.10	clean	chr5:102413143-102475696:-	0.0333333	0	9.42281	0	1	NA
184216	SLCO6A1	ENSG00000205359.10	clean	chr5:102420021-102438616:-	0	NA	NA	NA	NA	NA
184217	SLCO6A1	ENSG00000205359.10	clean	chr5:102438761-102458381:-	0	NA	NA	NA	NA	NA
184218	SLCO6A1	ENSG00000205359.10	clean	chr5:102458491-102459655:-	0	NA	NA	NA	NA	NA
184219	SLCO6A1	ENSG00000205359.10	clean	chr5:102459777-102475696:-	0	NA	NA	NA	NA	NA
184220	SLCO6A1	ENSG00000205359.10	clean	chr5:102475793-102477675:-	0	NA	NA	NA	NA	NA
184221	SLCO6A1	ENSG00000205359.10	clean	chr5:102475793-102480176:-	0	NA	NA	NA	NA	NA
184222	SLCO6A1	ENSG00000205359.10	clean	chr5:102477690-102480176:-	0	NA	NA	NA	NA	NA
184223	SLCO6A1	ENSG00000205359.10	clean	chr5:102480434-102498486:-	0	NA	NA	NA	NA	NA
184224	PAM	ENSG00000145730.20	clean	chr5:102754090-102865822:+	42.7333	-0.484857	1.13648	-0.426633	0.669647	1
184225	PAM	ENSG00000145730.20	clean	chr5:102755348-102837686:+	43.9	-0.827161	1.08742	-0.760662	0.446859	0.949727
184226	PAM	ENSG00000145730.20	clean	chr5:102754945-102865822:+	42.7333	-0.484857	1.13648	-0.426633	0.669647	1
184227	PAM	ENSG00000145730.20	clean	chr5:102808231-102865822:+	42.6	-0.484857	1.13681	-0.426506	0.669739	1
184228	PAM	ENSG00000145730.20	clean	chr5:102808231-102901355:+	125.033	-0.624717	1.11593	-0.559818	0.575603	0.987184
184229	PAM	ENSG00000145730.20	clean	chr5:102837792-102838220:+	0.6	-1.48091	2.89351	-0.511803	0.608789	NA
184230	PAM	ENSG00000145730.20	clean	chr5:102864567-102865822:+	42.1333	0.826111	1.58433	0.521427	0.602069	0.993993
184231	PAM	ENSG00000145730.20	clean	chr5:102866284-102867272:+	88.8667	-0.311248	1.19914	-0.259559	0.795204	1
184232	PAM	ENSG00000145730.20	clean	chr5:102866716-102867272:+	88.6	0.584684	1.57465	0.371309	0.710407	1
184233	PAM	ENSG00000145730.20	clean	chr5:102867393-102873292:+	129.6	0.299626	0.861281	0.347884	0.727927	1
184234	PAM	ENSG00000145730.20	clean	chr5:102867393-102901355:+	129.067	-0.1858	1.18999	-0.156136	0.875926	1
184235	PAM	ENSG00000145730.20	clean	chr5:102895962-102901355:+	124.933	0.375278	1.3288	0.282419	0.777622	1
184236	PAM	ENSG00000145730.20	clean	chr5:102901413-102913933:+	135.6	-0.755093	1.32905	-0.568146	0.569936	0.985034
184237	PAM	ENSG00000145730.20	clean	chr5:102914021-102924956:+	118.467	-0.185215	0.935719	-0.197938	0.843093	1
184238	PAM	ENSG00000145730.20	clean	chr5:102925042-102926584:+	124.433	-1.36718	1.04264	-1.31127	0.189767	0.792401
184239	PAM	ENSG00000145730.20	clean	chr5:102926668-102946836:+	104.8	-1.59006	1.02191	-1.55597	0.119715	0.690966
184240	PAM	ENSG00000145730.20	clean	chr5:102946885-102948377:+	101.8	-0.612391	0.736361	-0.831645	0.405609	0.936154
184241	PAM	ENSG00000145730.20	clean	chr5:102948445-102949536:+	97.9667	-1.18091	0.858512	-1.37554	0.168965	0.766421
184242	PAM	ENSG00000145730.20	clean	chr5:102949617-102949901:+	116.767	-2.11936	1.18348	-1.79079	0.0733274	0.576857
184243	PAM	ENSG00000145730.20	clean	chr5:102949978-102950716:+	114.6	-0.451563	1.04091	-0.433817	0.664421	1
184244	PAM	ENSG00000145730.20	clean	chr5:102950820-102959874:+	137.7	-1.14397	1.07531	-1.06386	0.287394	0.873475
184245	PAM	ENSG00000145730.20	clean	chr5:102960059-102961157:+	111.167	-0.349334	1.45621	-0.239892	0.810414	1
184246	PAM	ENSG00000145730.20	clean	chr5:102961229-102974115:+	120.1	-0.339662	0.746951	-0.454731	0.649303	1
184247	PAM	ENSG00000145730.20	clean	chr5:102961229-102990271:+	133.367	-0.582259	0.764065	-0.762055	0.446027	0.949503
184248	PAM	ENSG00000145730.20	clean	chr5:102974436-102990271:+	131.767	-0.646676	0.763035	-0.847506	0.396713	0.931333
184249	PAM	ENSG00000145730.20	clean	chr5:102990401-103003032:+	154	-0.0438571	0.988301	-0.0443763	0.964604	1
184250	PAM	ENSG00000145730.20	clean	chr5:103003149-103005153:+	116.467	-0.699536	0.992793	-0.704614	0.481051	0.961693
184251	PAM	ENSG00000145730.20	clean	chr5:103005226-103006800:+	142.033	-0.370915	0.684349	-0.541997	0.587821	0.990566
184252	PAM	ENSG00000145730.20	clean	chr5:103007011-103007456:+	124.067	-1.51019	1.26103	-1.19758	0.23108	0.83224
184253	PAM	ENSG00000145730.20	clean	chr5:103007657-103009750:+	104.867	-1.4839	1.04171	-1.42449	0.154305	0.747794
184254	PAM	ENSG00000145730.20	clean	chr5:103009866-103017333:+	121.667	-0.376803	1.19607	-0.315034	0.752736	1
184255	PAM	ENSG00000145730.20	clean	chr5:103009866-103019789:+	146.867	-0.310517	1.19161	-0.260586	0.794412	1
184256	PAM	ENSG00000145730.20	clean	chr5:103017433-103019789:+	148.033	-0.310517	0.702943	-0.441739	0.658678	1
184257	PAM	ENSG00000145730.20	clean	chr5:103019843-103025130:+	176.167	-0.239085	0.745639	-0.320645	0.748479	1
184258	PAM	ENSG00000145730.20	clean	chr5:103019843-103028181:+	176.133	-0.0464407	0.770158	-0.0603002	0.951917	1
184259	PAM	ENSG00000145730.20	clean	chr5:103019843-103028886:+	176.2	-0.0489281	0.770024	-0.0635411	0.949336	1
184260	PAM	ENSG00000145730.20	clean	chr5:103025334-103028181:+	82.2333	-0.219642	0.714931	-0.307221	0.758675	1
184261	PAM	ENSG00000145730.20	clean	chr5:103025334-103028886:+	159.7	0.0625841	0.746741	0.0838096	0.933208	1
184262	PAM	ENSG00000145730.20	clean	chr5:103028238-103028886:+	159	1.50736	1.16939	1.28902	0.197392	0.800546
184263	GIN1	ENSG00000145723.17	clean	chr5:103088172-103096540:-	23.9	0.249172	1.22395	0.20358	0.838681	NA
184264	GIN1	ENSG00000145723.17	clean	chr5:103088172-103097589:-	27.4333	0.379346	1.21442	0.312368	0.754761	NA
184265	GIN1	ENSG00000145723.17	clean	chr5:103088172-103104540:-	25.2333	0.146486	1.21569	0.120497	0.90409	NA
184266	GIN1	ENSG00000145723.17	clean	chr5:103096826-103097313:-	21.3667	-0.427861	1.03548	-0.413202	0.679459	NA
184267	GIN1	ENSG00000145723.17	clean	chr5:103097490-103097589:-	26.5667	-2.42575	1.33873	-1.81198	0.06999	NA
184268	GIN1	ENSG00000145723.17	clean	chr5:103097781-103104540:-	22.3333	-0.4775	1.15074	-0.41495	0.678178	NA
184269	GIN1	ENSG00000145723.17	clean	chr5:103102743-103104540:-	22.0667	-1.06246	1.29647	-0.819501	0.412501	NA
184270	GIN1	ENSG00000145723.17	clean	chr5:103104846-103106715:-	25.6	0.017742	0.868917	0.0204185	0.98371	NA
184271	GIN1	ENSG00000145723.17	clean	chr5:103106909-103108568:-	22.9333	0.176427	0.82497	0.213858	0.830658	NA
184272	GIN1	ENSG00000145723.17	clean	chr5:103108714-103120063:-	23.1333	-0.239594	1.18346	-0.202452	0.839563	NA
184273	PPIP5K2	ENSG00000145725.19	clean	chr5:103120194-103129305:+	40.8333	-1.1571	0.792638	-1.45981	0.144343	0.732053
184274	PPIP5K2	ENSG00000145725.19	clean	chr5:103120488-103136731:+	72.5333	-0.549956	0.727341	-0.756117	0.449579	0.951146
184275	PPIP5K2	ENSG00000145725.19	clean	chr5:103120838-103136731:+	72.0333	-0.549956	0.72753	-0.755922	0.449696	0.951146
184276	PPIP5K2	ENSG00000145725.19	clean	chr5:103129703-103133452:+	64.0333	-1.02448	0.777465	-1.31771	0.1876	0.790024
184277	PPIP5K2	ENSG00000145725.19	clean	chr5:103133648-103136731:+	72.3667	-0.669537	0.676829	-0.989227	0.322552	0.893838
184278	PPIP5K2	ENSG00000145725.19	clean	chr5:103136822-103138383:+	51.7667	-0.807947	1.00423	-0.804545	0.421082	0.941378
184279	PPIP5K2	ENSG00000145725.19	clean	chr5:103138469-103146526:+	66.1	-1.75164	0.736325	-2.3789	0.0173644	0.287185
184280	PPIP5K2	ENSG00000145725.19	clean	chr5:103146681-103147930:+	80.4667	-0.428817	0.743972	-0.576388	0.564353	0.983922
184281	PPIP5K2	ENSG00000145725.19	clean	chr5:103148032-103148151:+	59.1667	-1.12401	0.742116	-1.5146	0.129873	0.710684
184282	PPIP5K2	ENSG00000145725.19	clean	chr5:103148032-103149151:+	62.5	-1.16027	0.725824	-1.59856	0.109918	0.67153
184283	PPIP5K2	ENSG00000145725.19	clean	chr5:103149313-103151252:+	59.4	-0.535025	1.01397	-0.527655	0.597739	0.992765
184284	PPIP5K2	ENSG00000145725.19	clean	chr5:103151374-103152647:+	66.2	-1.09241	0.91206	-1.19774	0.231017	0.83224
184285	PPIP5K2	ENSG00000145725.19	clean	chr5:103152749-103153847:+	71	-0.605901	0.938533	-0.645583	0.518549	0.973034
184286	PPIP5K2	ENSG00000145725.19	clean	chr5:103153934-103154669:+	60.3667	-2.2067	0.62194	-3.5481	0.000388027	0.021354
184287	PPIP5K2	ENSG00000145725.19	clean	chr5:103154745-103154833:+	54.4	-2.95566	1.36593	-2.16384	0.0304766	0.387481
184288	PPIP5K2	ENSG00000145725.19	clean	chr5:103154943-103155908:+	36.6333	-1.36943	1.3527	-1.01237	0.31136	0.887206
184289	PPIP5K2	ENSG00000145725.19	clean	chr5:103155994-103158187:+	46.4333	-2.01221	0.640754	-3.14037	0.00168734	0.0622632
184290	PPIP5K2	ENSG00000145725.19	clean	chr5:103158313-103158451:+	66.6333	-0.839631	0.841534	-0.997738	0.318406	0.891286
184291	PPIP5K2	ENSG00000145725.19	clean	chr5:103158573-103159145:+	55.8333	-1.77727	1.27915	-1.38942	0.164706	0.761316
184292	PPIP5K2	ENSG00000145725.19	clean	chr5:103159328-103167178:+	51.8333	-1.79053	0.938817	-1.90722	0.0564915	0.520031
184293	PPIP5K2	ENSG00000145725.19	clean	chr5:103167320-103168071:+	64.9333	-1.2162	0.807496	-1.50613	0.132034	0.715234
184294	PPIP5K2	ENSG00000145725.19	clean	chr5:103168295-103173154:+	52.9667	-1.47223	0.793776	-1.85472	0.0636364	0.544485
184295	PPIP5K2	ENSG00000145725.19	clean	chr5:103173282-103173857:+	43.4	-3.55988	1.34664	-2.64353	0.00820457	0.18099
184296	PPIP5K2	ENSG00000145725.19	clean	chr5:103173972-103176865:+	64.4333	-0.518518	0.447123	-1.15968	0.246181	0.843039
184297	PPIP5K2	ENSG00000145725.19	clean	chr5:103173972-103177666:+	65.7	-0.454755	0.46857	-0.970516	0.33179	0.897969
184298	PPIP5K2	ENSG00000145725.19	clean	chr5:103176910-103177666:+	64.3	-0.471183	0.534419	-0.881674	0.377953	0.923387
184299	PPIP5K2	ENSG00000145725.19	clean	chr5:103177774-103177863:+	55.9333	-1.6932	1.57542	-1.07476	0.282482	0.870865
184300	PPIP5K2	ENSG00000145725.19	clean	chr5:103177980-103180020:+	57.6667	-1.22959	1.33854	-0.918604	0.358303	0.913039
184301	PPIP5K2	ENSG00000145725.19	clean	chr5:103180188-103183233:+	56.5667	-0.483654	0.715327	-0.67613	0.498958	0.967397
184302	PPIP5K2	ENSG00000145725.19	clean	chr5:103180188-103184671:+	57.8	-0.63905	0.698794	-0.914504	0.360452	0.91417
184303	PPIP5K2	ENSG00000145725.19	clean	chr5:103183407-103184671:+	55.7333	-0.66925	0.677118	-0.98838	0.322967	0.894157
184304	PPIP5K2	ENSG00000145725.19	clean	chr5:103184744-103186319:+	50.2667	-0.958213	0.624768	-1.53371	0.125101	0.700846
184305	PPIP5K2	ENSG00000145725.19	clean	chr5:103184744-103190841:+	53.0667	-0.370846	0.625756	-0.592637	0.553424	0.980772
184306	PPIP5K2	ENSG00000145725.19	clean	chr5:103186439-103187313:+	26.3	-0.53852	0.671619	-0.801824	0.422655	NA
184307	PPIP5K2	ENSG00000145725.19	clean	chr5:103186439-103190841:+	51.7	-0.225954	0.649453	-0.347914	0.727905	1
184308	PPIP5K2	ENSG00000145725.19	clean	chr5:103187376-103188590:+	18.7	-0.109624	0.662879	-0.165376	0.868648	NA
184309	PPIP5K2	ENSG00000145725.19	clean	chr5:103187376-103189166:+	18.6	-0.187627	0.665556	-0.28191	0.778012	NA
184310	PPIP5K2	ENSG00000145725.19	clean	chr5:103187376-103190841:+	51.7333	-0.132844	0.642265	-0.206838	0.836137	1
184311	PPIP5K2	ENSG00000145725.19	clean	chr5:103189226-103190841:+	51.7	-0.0739509	0.667817	-0.110735	0.911826	1
184312	PPIP5K2	ENSG00000145725.19	clean	chr5:103190982-103194899:+	61.8333	-0.791498	0.801091	-0.988025	0.32314	0.894242
184313	PPIP5K2	ENSG00000145725.19	clean	chr5:103195025-103201521:+	54.1	-1.19368	1.12127	-1.06458	0.287066	0.873475
184314	C5orf30	ENSG00000181751.10	clean	chr5:103258896-103265907:+	52.6667	0.0895721	0.530596	0.168814	0.865943	1
184315	C5orf30	ENSG00000181751.10	clean	chr5:103259186-103265907:+	52.7	0.0895721	0.530587	0.168817	0.865941	1
184316	C5orf30	ENSG00000181751.10	clean	chr5:103259791-103265907:+	52.8	0.0432785	0.518137	0.083527	0.933433	1
184317	C5orf30	ENSG00000181751.10	clean	chr5:103265997-103275896:+	67.3333	0.265256	0.628824	0.421828	0.67315	1
184318	PDZPH1P	ENSG00000226926.7	clean	chr5:103430635-103432487:-	0	NA	NA	NA	NA	NA
184319	PDZPH1P	ENSG00000226926.7	clean	chr5:103432623-103443751:-	0	NA	NA	NA	NA	NA
184320	PDZPH1P	ENSG00000226926.7	clean	chr5:103443940-103445818:-	0	NA	NA	NA	NA	NA
184321	PDZPH1P	ENSG00000226926.7	clean	chr5:103445861-103461219:-	0	NA	NA	NA	NA	NA
184322	PDZPH1P	ENSG00000226926.7	clean	chr5:103447813-103485743:-	0	NA	NA	NA	NA	NA
184323	PDZPH1P	ENSG00000226926.7	clean	chr5:103473557-103485743:-	0	NA	NA	NA	NA	NA
184324	PDZPH1P	ENSG00000226926.7	clean	chr5:103485922-103499054:-	0	NA	NA	NA	NA	NA
184325	NUDT12	ENSG00000112874.10	clean	chr5:103550971-103552216:-	44.6	-0.26829	0.947955	-0.28302	0.777162	1
184326	NUDT12	ENSG00000112874.10	clean	chr5:103552416-103554739:-	57.5333	-1.00861	0.949318	-1.06246	0.288028	0.874085
184327	NUDT12	ENSG00000112874.10	clean	chr5:103554853-103555930:-	52.5333	-0.76446	1.33361	-0.573224	0.566493	0.984541
184328	NUDT12	ENSG00000112874.10	clean	chr5:103556098-103558878:-	47.5667	0.350942	0.608924	0.576331	0.564392	0.983952
184329	NUDT12	ENSG00000112874.10	clean	chr5:103559468-103560042:-	43.7	-0.352101	0.446758	-0.788124	0.430624	0.944531
184330	NUDT12	ENSG00000112874.10	clean	chr5:103560254-103562702:-	45.1667	-0.148402	0.578596	-0.256486	0.797575	1
184331	EFNA5	ENSG00000184349.13	clean	chr5:107381376-107387234:-	22.4667	0.159433	0.856296	0.186189	0.852296	NA
184332	EFNA5	ENSG00000184349.13	clean	chr5:107381376-107387705:-	24.1	-0.131244	0.842138	-0.155846	0.876154	NA
184333	EFNA5	ENSG00000184349.13	clean	chr5:107387315-107387705:-	21.8333	-0.260527	0.8342	-0.312307	0.754807	NA
184334	EFNA5	ENSG00000184349.13	clean	chr5:107387771-107388487:-	21.1333	-2.21786	1.38773	-1.59819	0.110001	NA
184335	EFNA5	ENSG00000184349.13	clean	chr5:107387771-107427216:-	21.4667	-0.45066	1.15252	-0.391023	0.69578	NA
184336	EFNA5	ENSG00000184349.13	clean	chr5:107427509-107506135:-	13.5	-0.92471	1.10845	-0.83424	0.404146	NA
184337	EFNA5	ENSG00000184349.13	clean	chr5:107427509-107670488:-	14.8	-0.520473	0.78849	-0.660089	0.509197	NA
184338	FBXL17	ENSG00000145743.16	clean	chr5:107861860-107881036:-	34.0667	-1.22598	1.68419	-0.727932	0.466655	0.957072
184339	FBXL17	ENSG00000145743.16	clean	chr5:107881179-108020924:-	38.0667	-0.966522	1.34781	-0.717107	0.473308	0.959324
184340	FBXL17	ENSG00000145743.16	clean	chr5:108021001-108186116:-	39.5667	-2.5603	1.46202	-1.75121	0.0799102	0.598281
184341	FBXL17	ENSG00000145743.16	clean	chr5:108186247-108224120:-	45.1333	-1.93356	1.59322	-1.21362	0.224894	0.827617
184342	FBXL17	ENSG00000145743.16	clean	chr5:108224228-108348398:-	29	-0.0736225	1.2295	-0.0598803	0.952251	1
184343	FBXL17	ENSG00000145743.16	clean	chr5:108348530-108364737:-	19.5667	-0.162271	1.49123	-0.108817	0.913348	NA
184344	FBXL17	ENSG00000145743.16	clean	chr5:108364995-108367830:-	8	1.07073	1.83018	0.585042	0.55852	NA
184345	FBXL17	ENSG00000145743.16	clean	chr5:108367953-108380698:-	8.36667	0.431282	1.77101	0.243524	0.8076	NA
184346	FBXL17	ENSG00000145743.16	known-exon	chr5:108380923-108381055:-	2.9	-1.4105	1.76407	-0.799574	0.423958	NA
184347	FER	ENSG00000151422.13	clean	chr5:108748000-108768092:+	21.5	-0.210895	1.1069	-0.190528	0.848895	NA
184348	FER	ENSG00000151422.13	clean	chr5:108748000-108798123:+	37.2667	-1.30067	1.583	-0.82165	0.411276	0.937859
184349	FER	ENSG00000151422.13	clean	chr5:108748633-108798123:+	37.2667	-1.30067	1.583	-0.82165	0.411276	0.937859
184350	FER	ENSG00000151422.13	clean	chr5:108748993-108768092:+	13	-0.289505	1.18409	-0.244497	0.806846	NA
184351	FER	ENSG00000151422.13	clean	chr5:108768238-108782662:+	17.9333	0	1.71339	0	1	NA
184352	FER	ENSG00000151422.13	clean	chr5:108768238-108798123:+	37.1667	0	1.68924	0	1	1
184353	FER	ENSG00000151422.13	clean	chr5:108782755-108798123:+	37.1667	0	1.68924	0	1	1
184354	FER	ENSG00000151422.13	clean	chr5:108798389-108832769:+	48.5	-0.560279	1.69312	-0.330914	0.740709	1
184355	FER	ENSG00000151422.13	clean	chr5:108832943-108835707:+	56.6667	0	1.68918	0	1	1
184356	FER	ENSG00000151422.13	clean	chr5:108835807-108835912:+	46.9667	-0.727584	0.823767	-0.883241	0.377106	0.92317
184357	FER	ENSG00000151422.13	clean	chr5:108835807-108841830:+	46.3	0.120412	1.14111	0.105522	0.915962	1
184358	FER	ENSG00000151422.13	clean	chr5:108835807-108867766:+	46.7333	-1.91307	1.47159	-1.3	0.1936	0.795823
184359	FER	ENSG00000151422.13	clean	chr5:108841868-108842261:+	0.766667	2.44267	2.58095	0.946422	0.343934	NA
184360	FER	ENSG00000151422.13	clean	chr5:108867950-108871364:+	42	-0.519941	0.856459	-0.607082	0.543796	0.978462
184361	FER	ENSG00000151422.13	clean	chr5:108871502-108872092:+	51	-1.11889	1.46685	-0.762784	0.445592	0.949503
184362	FER	ENSG00000151422.13	clean	chr5:108872212-108883395:+	43.2333	-1.57866	1.41441	-1.11612	0.264369	0.858131
184363	FER	ENSG00000151422.13	clean	chr5:108883518-108897658:+	32.6667	-1.8489	1.48215	-1.24745	0.212233	0.815522
184364	FER	ENSG00000151422.13	clean	chr5:108897848-108946129:+	28.7333	-2.25526	1.47317	-1.53089	0.125797	0.701796
184365	FER	ENSG00000151422.13	clean	chr5:108924789-108946129:+	27.5667	-1.6478	1.59425	-1.03359	0.301326	NA
184366	FER	ENSG00000151422.13	clean	chr5:108946222-108954728:+	36.3	-0.967316	1.04641	-0.924417	0.355269	0.911523
184367	FER	ENSG00000151422.13	clean	chr5:108954932-108959224:+	42.7	-0.422582	1.09056	-0.387489	0.698394	1
184368	FER	ENSG00000151422.13	clean	chr5:108959347-109037421:+	37.4667	-2.30286	1.46381	-1.5732	0.115673	0.683187
184369	FER	ENSG00000151422.13	clean	chr5:109037478-109044679:+	38.1333	-0.300552	1.09667	-0.274059	0.784039	1
184370	FER	ENSG00000151422.13	clean	chr5:109044795-109047103:+	34.8667	0.430144	1.21984	0.352625	0.72437	1
184371	FER	ENSG00000151422.13	clean	chr5:109047198-109100395:+	25.1667	-0.989505	1.05958	-0.933869	0.350372	NA
184372	FER	ENSG00000151422.13	clean	chr5:109100519-109180746:+	25.3667	-1.01748	1.06736	-0.953275	0.340451	NA
184373	FER	ENSG00000151422.13	clean	chr5:109177629-109180746:+	25.2667	-1.33075	1.24692	-1.06723	0.28587	NA
184374	FER	ENSG00000151422.13	clean	chr5:109180901-109186199:+	32.8333	-1.15557	1.28629	-0.89837	0.368989	0.919333
184375	FER	ENSG00000151422.13	clean	chr5:109186322-109187432:+	29.9333	-1.91259	1.2037	-1.58893	0.112077	0.674911
184376	PJA2	ENSG00000198961.10	clean	chr5:109344311-109344704:-	160.3	-0.860564	0.573651	-1.50015	0.133575	0.717105
184377	PJA2	ENSG00000198961.10	clean	chr5:109344819-109355914:-	235.567	-0.0387396	0.821607	-0.0471509	0.962393	1
184378	PJA2	ENSG00000198961.10	clean	chr5:109356026-109362839:-	214.8	0.0065681	0.595641	0.0110269	0.991202	1
184379	PJA2	ENSG00000198961.10	clean	chr5:109363022-109368560:-	202.867	-0.312731	0.817493	-0.382549	0.702054	1
184380	PJA2	ENSG00000198961.10	clean	chr5:109368746-109378203:-	194.5	-0.1168	0.851415	-0.137183	0.890886	1
184381	PJA2	ENSG00000198961.10	clean	chr5:109379254-109381502:-	202.367	0.020453	0.726296	0.0281607	0.977534	1
184382	PJA2	ENSG00000198961.10	clean	chr5:109381703-109383402:-	204.4	0.537894	0.623077	0.863287	0.38798	0.928287
184383	PJA2	ENSG00000198961.10	clean	chr5:109383520-109390637:-	133.233	0.290863	0.989921	0.293825	0.768892	1
184384	PJA2	ENSG00000198961.10	clean	chr5:109383520-109409143:-	133.067	0.290863	0.989991	0.293804	0.768908	1
184385	PJA2	ENSG00000198961.10	clean	chr5:109383520-109409841:-	133.1	0.290863	0.989968	0.293811	0.768903	1
184386	PJA2	ENSG00000198961.10	clean	chr5:109390758-109409116:-	8.73333	-0.0515298	1.13666	-0.0453343	0.963841	NA
184387	MAN2A1	ENSG00000112893.9	clean	chr5:109690552-109713519:+	90.2333	-0.260308	0.698064	-0.372901	0.709222	1
184388	MAN2A1	ENSG00000112893.9	clean	chr5:109713774-109716119:+	171.5	-0.655308	0.564297	-1.16128	0.245527	0.842687
184389	MAN2A1	ENSG00000112893.9	clean	chr5:109716264-109729341:+	152.567	-0.787477	0.813361	-0.968177	0.332956	0.898682
184390	MAN2A1	ENSG00000112893.9	clean	chr5:109729513-109755328:+	105.7	-1.04495	1.011	-1.03358	0.301332	0.881321
184391	MAN2A1	ENSG00000112893.9	clean	chr5:109755456-109767534:+	111.967	-0.728545	0.670291	-1.08691	0.277077	0.866644
184392	MAN2A1	ENSG00000112893.9	clean	chr5:109767708-109770354:+	151.333	-0.0781549	0.571254	-0.136813	0.891179	1
184393	MAN2A1	ENSG00000112893.9	clean	chr5:109770541-109774787:+	102.367	-0.264253	0.56274	-0.469583	0.638653	0.998774
184394	MAN2A1	ENSG00000112893.9	clean	chr5:109774965-109781395:+	122.633	-0.292864	0.499637	-0.586154	0.557772	0.982159
184395	MAN2A1	ENSG00000112893.9	clean	chr5:109781598-109784743:+	147.7	-0.27492	0.487577	-0.563851	0.572856	0.986052
184396	MAN2A1	ENSG00000112893.9	clean	chr5:109784926-109788933:+	111.467	-0.380398	0.434911	-0.874658	0.38176	0.925724
184397	MAN2A1	ENSG00000112893.9	clean	chr5:109789048-109789459:+	125.767	-0.244151	0.592856	-0.411821	0.680471	1
184398	MAN2A1	ENSG00000112893.9	clean	chr5:109789527-109817272:+	91.9	-0.469034	0.526208	-0.891348	0.372743	0.921055
184399	MAN2A1	ENSG00000112893.9	clean	chr5:109794237-109817272:+	85.6667	-0.66559	0.559672	-1.18925	0.234342	0.835205
184400	MAN2A1	ENSG00000112893.9	clean	chr5:109804277-109817272:+	85.6333	-0.66559	0.559683	-1.18923	0.234351	0.835205
184401	MAN2A1	ENSG00000112893.9	clean	chr5:109817438-109819668:+	143.467	-0.602368	0.705064	-0.854345	0.392914	0.930163
184402	MAN2A1	ENSG00000112893.9	clean	chr5:109819887-109820219:+	97.3333	-1.02814	0.638071	-1.61132	0.10711	0.664748
184403	MAN2A1	ENSG00000112893.9	clean	chr5:109820342-109823722:+	124.6	-0.605951	0.63878	-0.948606	0.342821	0.904644
184404	MAN2A1	ENSG00000112893.9	clean	chr5:109823837-109842327:+	92	-0.661896	0.683728	-0.968069	0.33301	0.898733
184405	MAN2A1	ENSG00000112893.9	clean	chr5:109842461-109845864:+	125.1	-1.02255	0.504374	-2.02736	0.0426254	0.457175
184406	MAN2A1	ENSG00000112893.9	clean	chr5:109846006-109847656:+	96.3	0.0801829	0.357468	0.224308	0.822518	1
184407	MAN2A1	ENSG00000112893.9	clean	chr5:109847790-109855139:+	119.233	-0.192554	0.907236	-0.212242	0.831918	1
184408	MAN2A1	ENSG00000112893.9	clean	chr5:109855334-109865035:+	128.6	-2.27708	0.436127	-5.22114	1.77821e-07	3.91791e-05
184409	MAN2A1	ENSG00000112893.9	clean	chr5:109865146-109866845:+	99.9333	-0.0551907	0.516139	-0.10693	0.914845	1
184410	TMEM232	ENSG00000186952.15	clean	chr5:110289440-110321215:-	0	NA	NA	NA	NA	NA
184411	TMEM232	ENSG00000186952.15	clean	chr5:110321319-110323233:-	0	NA	NA	NA	NA	NA
184412	TMEM232	ENSG00000186952.15	clean	chr5:110323530-110387265:-	0	NA	NA	NA	NA	NA
184413	TMEM232	ENSG00000186952.15	clean	chr5:110387359-110387751:-	0	NA	NA	NA	NA	NA
184414	TMEM232	ENSG00000186952.15	clean	chr5:110388053-110390415:-	0	NA	NA	NA	NA	NA
184415	TMEM232	ENSG00000186952.15	clean	chr5:110390640-110397772:-	0	NA	NA	NA	NA	NA
184416	TMEM232	ENSG00000186952.15	clean	chr5:110397854-110424822:-	0	NA	NA	NA	NA	NA
184417	TMEM232	ENSG00000186952.15	clean	chr5:110420756-110424822:-	0	NA	NA	NA	NA	NA
184418	TMEM232	ENSG00000186952.15	clean	chr5:110424916-110429887:-	0	NA	NA	NA	NA	NA
184419	TMEM232	ENSG00000186952.15	clean	chr5:110424916-110528587:-	0	NA	NA	NA	NA	NA
184420	TMEM232	ENSG00000186952.15	clean	chr5:110424916-110568446:-	0	NA	NA	NA	NA	NA
184421	TMEM232	ENSG00000186952.15	clean	chr5:110528835-110568446:-	0	NA	NA	NA	NA	NA
184422	TMEM232	ENSG00000186952.15	clean	chr5:110568625-110605108:-	0.1	0	9.4044	0	1	NA
184423	TMEM232	ENSG00000186952.15	clean	chr5:110605358-110606163:-	0.0333333	0	9.42281	0	1	NA
184424	TMEM232	ENSG00000186952.15	clean	chr5:110606287-110617893:-	0.1	0	9.42281	0	1	NA
184425	TMEM232	ENSG00000186952.15	clean	chr5:110606287-110618428:-	0.233333	0	7.23574	0	1	NA
184426	TMEM232	ENSG00000186952.15	clean	chr5:110617983-110618428:-	0.233333	0	7.23574	0	1	NA
184427	TMEM232	ENSG00000186952.15	clean	chr5:110618562-110625266:-	0.166667	0	9.3767	0	1	NA
184428	TMEM232	ENSG00000186952.15	clean	chr5:110618562-110628890:-	0.166667	0	9.3767	0	1	NA
184429	TMEM232	ENSG00000186952.15	clean	chr5:110625433-110627780:-	0.166667	0	9.38595	0	1	NA
184430	TMEM232	ENSG00000186952.15	clean	chr5:110627880-110638197:-	0.1	0	9.40439	0	1	NA
184431	TMEM232	ENSG00000186952.15	clean	chr5:110638355-110640890:-	0.2	0	9.40439	0	1	NA
184432	TMEM232	ENSG00000186952.15	clean	chr5:110640996-110642259:-	0.0666667	0	9.42281	0	1	NA
184433	TMEM232	ENSG00000186952.15	clean	chr5:110642371-110667227:-	0.2	0	9.38594	0	1	NA
184434	TMEM232	ENSG00000186952.15	clean	chr5:110642371-110726626:-	0.166667	0	9.3767	0	1	NA
184435	TMEM232	ENSG00000186952.15	clean	chr5:110666866-110667227:-	0.133333	0	9.40439	0	1	NA
184436	TMEM232	ENSG00000186952.15	clean	chr5:110667364-110667694:-	0.1	0	9.4044	0	1	NA
184437	TMEM232	ENSG00000186952.15	clean	chr5:110667364-110720525:-	0.1	0	9.4044	0	1	NA
184438	TMEM232	ENSG00000186952.15	clean	chr5:110667364-110726626:-	0.2	0	9.38595	0	1	NA
184439	TMEM232	ENSG00000186952.15	clean	chr5:110667364-110734902:-	0.133333	0	9.4044	0	1	NA
184440	TMEM232	ENSG00000186952.15	clean	chr5:110667729-110726626:-	0.1	0	9.40439	0	1	NA
184441	TMEM232	ENSG00000186952.15	clean	chr5:110720876-110725591:-	0	NA	NA	NA	NA	NA
184442	TMEM232	ENSG00000186952.15	clean	chr5:110720876-110726626:-	0.1	0	9.40439	0	1	NA
184443	TMEM232	ENSG00000186952.15	clean	chr5:110725821-110726626:-	0.133333	2.81925	9.40439	0.29978	0.764345	NA
184444	TMEM232	ENSG00000186952.15	clean	chr5:110726798-110734902:-	0.133333	0	9.4044	0	1	NA
184445	TMEM232	ENSG00000186952.15	clean	chr5:110735015-110737992:-	0.2	-2.81927	9.4044	-0.299782	0.764344	NA
184446	TMEM232	ENSG00000186952.15	clean	chr5:110735015-110738721:-	0.233333	-2.81927	9.4044	-0.299782	0.764344	NA
184447	SLC25A46	ENSG00000164209.17	clean	chr5:110738247-110742046:+	101.067	0.090658	0.560907	0.161627	0.871599	1
184448	SLC25A46	ENSG00000164209.17	clean	chr5:110739402-110742046:+	103.567	0.156804	0.492245	0.318549	0.750069	1
184449	SLC25A46	ENSG00000164209.17	clean	chr5:110742089-110743729:+	94.9	-0.474974	0.647019	-0.734096	0.46289	0.955117
184450	SLC25A46	ENSG00000164209.17	clean	chr5:110743787-110746268:+	136.833	-0.8521	0.768704	-1.10849	0.267651	0.86042
184451	SLC25A46	ENSG00000164209.17	clean	chr5:110746346-110748162:+	146.433	0.118395	0.671157	0.176404	0.859977	1
184452	SLC25A46	ENSG00000164209.17	clean	chr5:110755521-110755995:+	213.2	0.74024	0.666407	1.11079	0.266658	0.859418
184453	SLC25A46	ENSG00000164209.17	clean	chr5:110755521-110756701:+	213.1	-0.0671141	0.70504	-0.0951919	0.924162	1
184454	SLC25A46	ENSG00000164209.17	clean	chr5:110756121-110756701:+	210.6	-0.0899604	0.744202	-0.120882	0.903785	1
184455	SLC25A46	ENSG00000164209.17	clean	chr5:110756759-110756980:+	197.6	-1.96963	1.39069	-1.41629	0.156689	0.750419
184456	SLC25A46	ENSG00000164209.17	clean	chr5:110756759-110761203:+	201.333	-0.396742	0.980733	-0.404536	0.685819	1
184457	TSLP	ENSG00000145777.15	clean	chr5:111072061-111072887:+	0	NA	NA	NA	NA	NA
184458	TSLP	ENSG00000145777.15	clean	chr5:111073645-111075945:+	2.1	0	2.3372	0	1	NA
184459	WDR36	ENSG00000134987.11	clean	chr5:111092618-111094919:+	102.6	-0.494948	0.34416	-1.43814	0.150395	0.742178
184460	WDR36	ENSG00000134987.11	clean	chr5:111094947-111097078:+	93.5333	-0.499304	0.377703	-1.32195	0.186185	0.78829
184461	WDR36	ENSG00000134987.11	clean	chr5:111097179-111098721:+	117.467	-0.61141	0.39369	-1.55302	0.120417	0.691932
184462	WDR36	ENSG00000134987.11	clean	chr5:111098839-111100588:+	116.733	-0.958523	0.40301	-2.37841	0.0173875	0.287358
184463	WDR36	ENSG00000134987.11	clean	chr5:111100721-111102344:+	114	-0.965139	0.420242	-2.29663	0.02164	0.324248
184464	WDR36	ENSG00000134987.11	clean	chr5:111102399-111103785:+	146.467	-1.04764	0.366729	-2.85671	0.00428061	0.117325
184465	WDR36	ENSG00000134987.11	clean	chr5:111103918-111104176:+	167.9	-0.885736	0.603827	-1.46687	0.142411	0.729148
184466	WDR36	ENSG00000134987.11	clean	chr5:111104352-111104696:+	154.4	-1.00044	0.31054	-3.22161	0.00127472	0.0509641
184467	WDR36	ENSG00000134987.11	clean	chr5:111104817-111105294:+	170.633	-0.539827	0.43751	-1.23386	0.217255	0.819523
184468	WDR36	ENSG00000134987.11	clean	chr5:111105360-111106056:+	133.733	-0.704367	0.379962	-1.85378	0.06377	0.545104
184469	WDR36	ENSG00000134987.11	clean	chr5:111106143-111107293:+	159.367	-0.546794	0.466938	-1.17102	0.241591	0.840649
184470	WDR36	ENSG00000134987.11	clean	chr5:111107439-111110188:+	128.2	-0.962	0.391253	-2.45876	0.0139416	0.251812
184471	WDR36	ENSG00000134987.11	clean	chr5:111110303-111110787:+	153.9	-0.523642	0.445208	-1.17617	0.239526	0.839175
184472	WDR36	ENSG00000134987.11	clean	chr5:111110953-111111169:+	129.8	-0.237787	0.596568	-0.398592	0.690194	1
184473	WDR36	ENSG00000134987.11	clean	chr5:111111278-111113073:+	132.533	-0.624262	0.421713	-1.4803	0.138793	0.723211
184474	WDR36	ENSG00000134987.11	clean	chr5:111113153-111119012:+	131.9	-0.513378	0.508166	-1.01026	0.312372	0.887853
184475	WDR36	ENSG00000134987.11	clean	chr5:111119120-111120495:+	162.367	-0.636657	0.409337	-1.55534	0.119866	0.691263
184476	WDR36	ENSG00000134987.11	clean	chr5:111120593-111120995:+	136.067	-0.960747	0.478161	-2.00925	0.0445101	0.466726
184477	WDR36	ENSG00000134987.11	clean	chr5:111121141-111123804:+	171.4	-0.413435	0.457149	-0.904378	0.365795	0.917778
184478	WDR36	ENSG00000134987.11	clean	chr5:111123924-111124107:+	126.733	-2.46509	0.433538	-5.68599	1.30059e-08	3.67541e-06
184479	WDR36	ENSG00000134987.11	clean	chr5:111124189-111125607:+	127.367	-1.69185	0.352139	-4.8045	1.55142e-06	0.000247672
184480	WDR36	ENSG00000134987.11	clean	chr5:111125795-111126733:+	128.467	-0.454077	0.463438	-0.9798	0.327185	0.896045
184481	CAMK4	ENSG00000152495.11	clean	chr5:111223706-111224406:+	0	NA	NA	NA	NA	NA
184482	CAMK4	ENSG00000152495.11	clean	chr5:111223971-111224406:+	0.0333333	-0.961808	9.42281	-0.102072	0.918699	NA
184483	CAMK4	ENSG00000152495.11	clean	chr5:111224644-111344023:+	18.1667	0	1.69954	0	1	NA
184484	CAMK4	ENSG00000152495.11	clean	chr5:111344102-111364942:+	14.5	-0.874332	1.72107	-0.508016	0.611442	NA
184485	CAMK4	ENSG00000152495.11	clean	chr5:111344102-111374849:+	14.5	0	1.72185	0	1	NA
184486	CAMK4	ENSG00000152495.11	clean	chr5:111358124-111374849:+	13.4333	0	1.72673	0	1	NA
184487	CAMK4	ENSG00000152495.11	clean	chr5:111374912-111376859:+	13.9	1.40373	1.5147	0.926735	0.354064	NA
184488	CAMK4	ENSG00000152495.11	clean	chr5:111376942-111394709:+	14.4667	0	1.71098	0	1	NA
184489	CAMK4	ENSG00000152495.11	clean	chr5:111394782-111416505:+	13.6667	0	1.727	0	1	NA
184490	CAMK4	ENSG00000152495.11	clean	chr5:111394782-111446685:+	13.9333	0	1.72036	0	1	NA
184491	CAMK4	ENSG00000152495.11	clean	chr5:111446776-111449128:+	14.9333	0	1.737	0	1	NA
184492	CAMK4	ENSG00000152495.11	clean	chr5:111449203-111449621:+	9.43333	-1.36391	1.64745	-0.827895	0.40773	NA
184493	CAMK4	ENSG00000152495.11	clean	chr5:111449203-111473310:+	9.36667	0	1.75147	0	1	NA
184494	CAMK4	ENSG00000152495.11	clean	chr5:111473386-111478380:+	14.5	0	1.71174	0	1	NA
184495	CAMK4	ENSG00000152495.11	clean	chr5:111478507-111482784:+	16.4333	0	1.73611	0	1	NA
184496	CAMK4	ENSG00000152495.11	clean	chr5:111482507-111482784:+	16.4667	0	1.73541	0	1	NA
184497	CAMK4	ENSG00000152495.11	clean	chr5:111482937-111484025:+	21.2	1.02234	1.70546	0.59945	0.548873	NA
184498	CAMK4	ENSG00000152495.11	known-exon	chr5:111484532-111489589:+	4.66667	1.19882	1.77	0.677298	0.498217	NA
184499	STARD4	ENSG00000164211.13	clean	chr5:111501116-111501961:-	83.4333	0.0944707	0.649419	0.14547	0.88434	1
184500	STARD4	ENSG00000164211.13	clean	chr5:111501116-111505014:-	83.9333	-0.268099	0.571276	-0.469299	0.638856	0.998774
184501	STARD4	ENSG00000164211.13	clean	chr5:111501116-111506329:-	91.3333	-0.0802564	0.582303	-0.137826	0.890378	1
184502	STARD4	ENSG00000164211.13	clean	chr5:111502088-111506329:-	88.9	-0.0304591	0.572961	-0.0531608	0.957604	1
184503	STARD4	ENSG00000164211.13	clean	chr5:111505043-111506329:-	89.0333	-0.541764	0.571019	-0.948767	0.342739	0.904644
184504	STARD4	ENSG00000164211.13	clean	chr5:111506379-111507328:-	85.8	0.327377	0.554142	0.590781	0.554667	0.981169
184505	STARD4	ENSG00000164211.13	clean	chr5:111506379-111512384:-	87.1667	0.175374	0.458864	0.382191	0.70232	1
184506	STARD4	ENSG00000164211.13	clean	chr5:111507442-111512384:-	59.6	0.0470596	0.44428	0.105923	0.915643	1
184507	NREP	ENSG00000134986.14	clean	chr5:111669904-111677939:-	0.433333	0	7.89664	0	1	NA
184508	NREP	ENSG00000134986.14	clean	chr5:111678014-111735429:-	144.633	0	1.67462	0	1	1
184509	NREP	ENSG00000134986.14	clean	chr5:111731046-111734669:-	150.267	0.0870692	0.35489	0.245342	0.806192	1
184510	NREP	ENSG00000134986.14	clean	chr5:111731046-111735429:-	151.533	0.142178	0.354379	0.401202	0.688271	1
184511	NREP	ENSG00000134986.14	clean	chr5:111734742-111735429:-	150.967	0.116953	0.356662	0.327911	0.742979	1
184512	NREP	ENSG00000134986.14	clean	chr5:111735507-111755769:-	126.233	0.0489461	0.497002	0.0984826	0.921549	1
184513	NREP	ENSG00000134986.14	clean	chr5:111735507-111757135:-	126.3	0.0489461	0.496983	0.0984863	0.921546	1
184514	NREP	ENSG00000134986.14	clean	chr5:111735507-111975273:-	123.2	0	1.67406	0	1	1
184515	NREP	ENSG00000134986.14	clean	chr5:111755926-111757135:-	91.3667	-0.172927	0.393991	-0.438912	0.660726	1
184516	NREP	ENSG00000134986.14	clean	chr5:111755830-111997323:-	80.8	0	1.68489	0	1	1
184517	NREP	ENSG00000134986.14	clean	chr5:111975378-111976709:-	0.3	-0.895965	5.0782	-0.176433	0.859953	NA
184518	EPB41L4A	ENSG00000129595.13	clean	chr5:112143880-112145880:-	0.1	0	9.42281	0	1	NA
184519	EPB41L4A	ENSG00000129595.13	clean	chr5:112145998-112158400:-	0.133333	0	9.40439	0	1	NA
184520	EPB41L4A	ENSG00000129595.13	clean	chr5:112158442-112168738:-	1.76667	0	2.18197	0	1	NA
184521	EPB41L4A	ENSG00000129595.13	clean	chr5:112165118-112168738:-	2.13333	0.606428	1.95526	0.310152	0.756446	NA
184522	EPB41L4A	ENSG00000129595.13	clean	chr5:112168820-112168994:-	2.43333	1.68735	1.78768	0.943875	0.345234	NA
184523	EPB41L4A	ENSG00000129595.13	clean	chr5:112169105-112170255:-	2.23333	1.85773	2.21563	0.838465	0.401769	NA
184524	EPB41L4A	ENSG00000129595.13	clean	chr5:112170369-112170944:-	2.26667	0	2.38258	0	1	NA
184525	EPB41L4A	ENSG00000129595.13	clean	chr5:112170992-112183362:-	2.8	0	2.07141	0	1	NA
184526	EPB41L4A	ENSG00000129595.13	clean	chr5:112170992-112184015:-	2.83333	0	2.06598	0	1	NA
184527	EPB41L4A	ENSG00000129595.13	clean	chr5:112184135-112194567:-	3.66667	0	1.91397	0	1	NA
184528	EPB41L4A	ENSG00000129595.13	clean	chr5:112194645-112195660:-	3.33333	0	2.03829	0	1	NA
184529	EPB41L4A	ENSG00000129595.13	clean	chr5:112195708-112204374:-	3.53333	0	1.90455	0	1	NA
184530	EPB41L4A	ENSG00000129595.13	clean	chr5:112204488-112205420:-	3.46667	0	1.93529	0	1	NA
184531	EPB41L4A	ENSG00000129595.13	clean	chr5:112205504-112205975:-	2.86667	0	1.94938	0	1	NA
184532	EPB41L4A	ENSG00000129595.13	clean	chr5:112205504-112209891:-	2.86667	0	1.94938	0	1	NA
184533	EPB41L4A	ENSG00000129595.13	clean	chr5:112209982-112228671:-	3.36667	0	1.95664	0	1	NA
184534	EPB41L4A	ENSG00000129595.13	clean	chr5:112209982-112234633:-	3.56667	0	1.95432	0	1	NA
184535	EPB41L4A	ENSG00000129595.13	clean	chr5:112234755-112239659:-	4.23333	0	1.83785	0	1	NA
184536	EPB41L4A	ENSG00000129595.13	clean	chr5:112239737-112240718:-	4.23333	1.03218	1.80578	0.5716	0.567593	NA
184537	EPB41L4A	ENSG00000129595.13	clean	chr5:112240810-112249126:-	3.2	0	1.89419	0	1	NA
184538	EPB41L4A	ENSG00000129595.13	clean	chr5:112240810-112259228:-	3.2	0	1.89419	0	1	NA
184539	EPB41L4A	ENSG00000129595.13	clean	chr5:112259292-112259890:-	3.36667	0	2.10642	0	1	NA
184540	EPB41L4A	ENSG00000129595.13	clean	chr5:112259979-112262493:-	3.8	0	1.87528	0	1	NA
184541	EPB41L4A	ENSG00000129595.13	clean	chr5:112262581-112264895:-	4.2	0	1.90537	0	1	NA
184542	EPB41L4A	ENSG00000129595.13	clean	chr5:112265016-112266232:-	5.36667	1.18419	1.80441	0.656274	0.511648	NA
184543	EPB41L4A	ENSG00000129595.13	clean	chr5:112266330-112275325:-	2.7	0	1.93048	0	1	NA
184544	EPB41L4A	ENSG00000129595.13	clean	chr5:112275404-112280271:-	4.53333	0	1.8549	0	1	NA
184545	EPB41L4A	ENSG00000129595.13	clean	chr5:112280323-112307385:-	4.6	0	1.84352	0	1	NA
184546	EPB41L4A	ENSG00000129595.13	clean	chr5:112307490-112392722:-	4.4	0	1.8712	0	1	NA
184547	EPB41L4A	ENSG00000129595.13	clean	chr5:112307490-112418940:-	4.7	0	1.87756	0	1	NA
184548	APC	ENSG00000134982.17	clean	chr5:112707649-112754872:+	44.3667	-0.561455	1.69184	-0.331861	0.739995	1
184549	APC	ENSG00000134982.17	clean	chr5:112707882-112766325:+	52.2333	-1.78328	1.57651	-1.13115	0.257991	0.854318
184550	APC	ENSG00000134982.17	clean	chr5:112737925-112738352:+	20.6	-0.942666	0.75885	-1.24223	0.214152	NA
184551	APC	ENSG00000134982.17	clean	chr5:112737925-112754872:+	44.7667	0.400341	1.21281	0.330095	0.741329	1
184552	APC	ENSG00000134982.17	clean	chr5:112738460-112754872:+	44.7333	0.400341	1.21296	0.330054	0.741359	1
184553	APC	ENSG00000134982.17	clean	chr5:112755025-112766325:+	52.7333	0.0956353	1.19988	0.0797038	0.936473	1
184554	APC	ENSG00000134982.17	clean	chr5:112766410-112767188:+	54.4	-0.218109	0.737289	-0.295825	0.767364	1
184555	APC	ENSG00000134982.17	clean	chr5:112767390-112775628:+	45.2	0.311112	1.20722	0.257709	0.796631	1
184556	APC	ENSG00000134982.17	clean	chr5:112775737-112780789:+	54	-0.427075	1.14436	-0.3732	0.709	1
184557	APC	ENSG00000134982.17	clean	chr5:112780903-112792445:+	83.1333	-0.159275	1.12845	-0.141144	0.887756	1
184558	APC	ENSG00000134982.17	clean	chr5:112780903-112801278:+	83.7667	-0.133466	1.12548	-0.118586	0.905603	1
184559	APC	ENSG00000134982.17	clean	chr5:112792529-112801278:+	73.5667	-1.17994	1.45929	-0.80857	0.418762	0.939996
184560	APC	ENSG00000134982.17	clean	chr5:112801383-112815494:+	51.8333	-1.72152	1.57723	-1.09148	0.27506	0.865686
184561	APC	ENSG00000134982.17	clean	chr5:112815593-112818965:+	42.5667	-1.19081	1.48259	-0.803199	0.42186	0.941447
184562	APC	ENSG00000134982.17	clean	chr5:112819344-112821895:+	51	-0.995411	0.922618	-1.0789	0.280633	0.869498
184563	APC	ENSG00000134982.17	clean	chr5:112821991-112823306:+	54.0667	-0.990868	0.67995	-1.45727	0.145043	0.733455
184564	APC	ENSG00000134982.17	clean	chr5:112821991-112827107:+	53.4	-0.874468	0.808685	-1.08134	0.279544	0.868785
184565	APC	ENSG00000134982.17	clean	chr5:112823360-112827107:+	49.3333	-0.643457	0.84152	-0.764637	0.444488	0.949102
184566	APC	ENSG00000134982.17	clean	chr5:112827247-112827928:+	47.5	-0.260122	0.99163	-0.262318	0.793077	1
184567	APC	ENSG00000134982.17	clean	chr5:112828006-112828855:+	49	-0.263034	1.203	-0.218648	0.826924	1
184568	APC	ENSG00000134982.17	clean	chr5:112828972-112834950:+	39.3667	-1.57311	0.91793	-1.71376	0.0865724	0.615112
184569	APC	ENSG00000134982.17	clean	chr5:112835165-112837552:+	46.9667	-1.15847	0.771472	-1.50164	0.133191	0.716803
184570	SRP19	ENSG00000153037.15	clean	chr5:112861417-112862507:+	201.167	0.290208	0.409348	0.708952	0.478354	0.96053
184571	SRP19	ENSG00000153037.15	clean	chr5:112861417-112864456:+	206.2	-0.000120723	0.415473	-0.000290568	0.999768	1
184572	SRP19	ENSG00000153037.15	clean	chr5:112862583-112864456:+	201.433	-0.233567	0.413011	-0.565524	0.571718	0.985584
184573	SRP19	ENSG00000153037.15	clean	chr5:112862583-112864620:+	314.5	-0.166251	0.420632	-0.39524	0.692666	1
184574	SRP19	ENSG00000153037.15	clean	chr5:112864528-112864620:+	316.6	-1.13287	0.498824	-2.27109	0.0231417	0.335266
184575	SRP19	ENSG00000153037.15	clean	chr5:112864528-112881956:+	313.933	-0.0784249	1.11547	-0.0703066	0.94395	1
184576	SRP19	ENSG00000153037.15	clean	chr5:112864732-112867371:+	454.2	0.047824	0.350915	0.136284	0.891597	1
184577	SRP19	ENSG00000153037.15	clean	chr5:112864732-112891602:+	447.133	-0.624465	1.67168	-0.373555	0.708736	1
184578	REEP5	ENSG00000129625.13	clean	chr5:112878835-112887014:-	558.833	0.149536	0.662695	0.225648	0.821475	1
184579	REEP5	ENSG00000129625.13	clean	chr5:112878835-112902379:-	558.333	-0.0728558	0.816842	-0.0891921	0.928929	1
184580	SRP19	ENSG00000153037.15	clean	chr5:112882049-112891602:+	3.96667	0	1.89127	0	1	NA
184581	REEP5	ENSG00000129625.13	clean	chr5:112887183-112902379:-	441.667	0.0964567	0.926457	0.104113	0.917079	1
184582	REEP5	ENSG00000129625.13	clean	chr5:112887183-112921162:-	473.5	-0.0357829	0.819776	-0.0436497	0.965184	1
184583	REEP5	ENSG00000129625.13	clean	chr5:112902518-112921162:-	471.1	0.186609	0.786777	0.237182	0.812516	1
184584	DCP2	ENSG00000172795.16	clean	chr5:112976986-112983973:+	56.9333	1.68803	1.67792	1.00603	0.314401	0.889005
184585	DCP2	ENSG00000172795.16	clean	chr5:112976986-112985834:+	56.9	1.68803	1.67793	1.00602	0.314406	0.889005
184586	DCP2	ENSG00000172795.16	clean	chr5:112976986-112992671:+	57.5333	1.04817	0.987974	1.06093	0.288724	0.874315
184587	DCP2	ENSG00000172795.16	clean	chr5:112985986-112992120:+	50.5667	1.3721	0.789425	1.7381	0.0821939	0.60364
184588	DCP2	ENSG00000172795.16	clean	chr5:112992248-112992671:+	45.4	0.521953	0.922338	0.565902	0.57146	0.985578
184589	DCP2	ENSG00000172795.16	clean	chr5:112992770-113001083:+	29.3333	1.22158	1.3459	0.907634	0.364072	0.916823
184590	DCP2	ENSG00000172795.16	clean	chr5:113001236-113001356:+	42.6333	-0.347729	1.60571	-0.216558	0.828553	1
184591	DCP2	ENSG00000172795.16	clean	chr5:113001469-113001566:+	44.5333	-0.819478	1.46938	-0.557703	0.577047	0.987487
184592	DCP2	ENSG00000172795.16	clean	chr5:113001674-113003941:+	63.4	2.26107	1.19425	1.8933	0.0583184	0.526932
184593	DCP2	ENSG00000172795.16	clean	chr5:113004077-113007937:+	44	1.60996	1.08668	1.48154	0.138463	0.722948
184594	DCP2	ENSG00000172795.16	clean	chr5:113004077-113010755:+	50.2333	0.980263	1.00242	0.977896	0.328126	0.896157
184595	DCP2	ENSG00000172795.16	clean	chr5:113008042-113010755:+	50.5333	0.678072	0.952744	0.711704	0.476648	0.960193
184596	DCP2	ENSG00000172795.16	clean	chr5:113010807-113013320:+	55.5333	0.804743	0.948527	0.848414	0.396207	0.931163
184597	MCC	ENSG00000171444.18	clean	chr5:113027482-113028933:-	26.1	-1.68578	1.58778	-1.06172	0.288362	NA
184598	MCC	ENSG00000171444.18	clean	chr5:113029056-113043529:-	20.2333	0	1.69936	0	1	NA
184599	MCC	ENSG00000171444.18	clean	chr5:113043630-113049092:-	19.7	-1.10918	1.59329	-0.696153	0.486333	NA
184600	MCC	ENSG00000171444.18	clean	chr5:113049299-113053724:-	23.1	-1.94078	1.61104	-1.20468	0.228328	NA
184601	MCC	ENSG00000171444.18	clean	chr5:113053959-113063983:-	27.9667	0	1.68816	0	1	NA
184602	MCC	ENSG00000171444.18	clean	chr5:113064167-113068079:-	15.4667	-2.1833	1.6256	-1.34308	0.179247	NA
184603	MCC	ENSG00000171444.18	clean	chr5:113068183-113071093:-	25.3	-0.880873	1.12095	-0.785824	0.43197	NA
184604	MCC	ENSG00000171444.18	clean	chr5:113071234-113082859:-	24.4333	0	1.7052	0	1	NA
184605	MCC	ENSG00000171444.18	clean	chr5:113083008-113084100:-	28.4	-0.559771	1.08891	-0.514063	0.607208	0.994575
184606	MCC	ENSG00000171444.18	clean	chr5:113084190-113085163:-	32.5667	1.14963	1.05108	1.09376	0.274061	0.865365
184607	MCC	ENSG00000171444.18	clean	chr5:113085310-113101738:-	26.7	0	1.70799	0	1	NA
184608	MCC	ENSG00000171444.18	clean	chr5:113101945-113104191:-	33.9667	-0.0853071	1.46746	-0.0581325	0.953643	1
184609	MCC	ENSG00000171444.18	clean	chr5:113104355-113122683:-	20.1667	0	1.69645	0	1	NA
184610	MCC	ENSG00000171444.18	clean	chr5:113122826-113143217:-	33.8333	-0.74389	1.68854	-0.440553	0.659537	1
184611	MCC	ENSG00000171444.18	clean	chr5:113143360-113151308:-	34.2333	-0.532484	1.69929	-0.313356	0.75401	1
184612	MCC	ENSG00000171444.18	clean	chr5:113151422-113203236:-	27.4333	0	1.69809	0	1	NA
184613	MCC	ENSG00000171444.18	clean	chr5:113151422-113204512:-	27.4333	0	1.69809	0	1	NA
184614	MCC	ENSG00000171444.18	clean	chr5:113151422-113234436:-	27.4667	-0.717257	1.69794	-0.422427	0.672713	NA
184615	MCC	ENSG00000171444.18	clean	chr5:113151422-113294328:-	27.6	-0.717257	1.6974	-0.422562	0.672615	NA
184616	MCC	ENSG00000171444.18	clean	chr5:113151422-113340518:-	27.4	0	1.69824	0	1	NA
184617	MCC	ENSG00000171444.18	clean	chr5:113340730-113384967:-	0.8	0	3.48094	0	1	NA
184618	MCC	ENSG00000171444.18	clean	chr5:113385212-113488244:-	0.533333	0	5.15665	0	1	NA
184619	MCC	ENSG00000171444.18	clean	chr5:113448287-113488244:-	0.533333	0	5.15665	0	1	NA
184620	YTHDC2	ENSG00000047188.16	clean	chr5:113514082-113515271:+	44.2333	-0.20461	0.514118	-0.397983	0.690643	1
184621	YTHDC2	ENSG00000047188.16	clean	chr5:113514275-113515271:+	44.3667	-0.0526072	0.502357	-0.104721	0.916597	1
184622	YTHDC2	ENSG00000047188.16	clean	chr5:113515362-113524980:+	66.5333	-0.145116	0.681126	-0.213053	0.831285	1
184623	YTHDC2	ENSG00000047188.16	clean	chr5:113525177-113526585:+	80.0333	-0.4678	0.679961	-0.687981	0.491465	0.965228
184624	YTHDC2	ENSG00000047188.16	clean	chr5:113526785-113532878:+	66.6333	-0.975632	1.04863	-0.930386	0.352171	0.909977
184625	YTHDC2	ENSG00000047188.16	clean	chr5:113533045-113534304:+	80.0667	-1.23075	1.2642	-0.973541	0.330285	0.897151
184626	YTHDC2	ENSG00000047188.16	clean	chr5:113534407-113535641:+	71.9667	-1.04307	0.773494	-1.34851	0.177493	0.77734
184627	YTHDC2	ENSG00000047188.16	clean	chr5:113535798-113539073:+	52.5333	-0.913036	1.68507	-0.541839	0.587929	0.990579
184628	YTHDC2	ENSG00000047188.16	clean	chr5:113539181-113540967:+	57	-0.531691	0.640238	-0.830458	0.40628	0.936263
184629	YTHDC2	ENSG00000047188.16	clean	chr5:113541116-113542367:+	73.5667	-1.21804	0.874711	-1.39251	0.163768	0.760344
184630	YTHDC2	ENSG00000047188.16	clean	chr5:113542503-113548540:+	50.0667	-0.562524	1.12184	-0.501431	0.616068	0.995756
184631	YTHDC2	ENSG00000047188.16	clean	chr5:113548667-113548954:+	57.5	-2.07888	1.5841	-1.31234	0.189405	0.791916
184632	YTHDC2	ENSG00000047188.16	clean	chr5:113549020-113553180:+	40.9	-0.268509	0.916357	-0.293018	0.769509	1
184633	YTHDC2	ENSG00000047188.16	clean	chr5:113553359-113553589:+	58.7667	-1.04467	1.03249	-1.01179	0.311637	0.887449
184634	YTHDC2	ENSG00000047188.16	clean	chr5:113553686-113553766:+	57.5	-0.826559	0.535066	-1.54478	0.122399	0.696115
184635	YTHDC2	ENSG00000047188.16	clean	chr5:113553854-113553941:+	48.5	0.585988	1.08363	0.540766	0.588669	0.990584
184636	YTHDC2	ENSG00000047188.16	clean	chr5:113554022-113556051:+	46.3667	-1.69681	0.542491	-3.12781	0.00176115	0.0639178
184637	YTHDC2	ENSG00000047188.16	clean	chr5:113556134-113561079:+	51.0333	-1.97575	0.721943	-2.73671	0.00620567	0.151464
184638	YTHDC2	ENSG00000047188.16	clean	chr5:113561185-113563372:+	59.2	-1.02133	0.93036	-1.09778	0.2723	0.864273
184639	YTHDC2	ENSG00000047188.16	clean	chr5:113563492-113563858:+	56.2667	-2.16056	0.731604	-2.95318	0.00314521	0.0955596
184640	YTHDC2	ENSG00000047188.16	clean	chr5:113564131-113565892:+	47.9	-1.50219	0.610125	-2.46211	0.0138123	0.250463
184641	YTHDC2	ENSG00000047188.16	clean	chr5:113566019-113567091:+	58.5	-0.859468	0.95119	-0.903571	0.366223	0.917933
184642	YTHDC2	ENSG00000047188.16	clean	chr5:113567297-113567653:+	56.5333	0.373715	1.69034	0.221089	0.825024	1
184643	YTHDC2	ENSG00000047188.16	clean	chr5:113567849-113579585:+	49.6	-1.96914	0.654754	-3.00745	0.00263452	0.0842343
184644	YTHDC2	ENSG00000047188.16	clean	chr5:113579695-113581416:+	40.4333	-0.626454	0.619396	-1.0114	0.311827	0.887601
184645	YTHDC2	ENSG00000047188.16	clean	chr5:113581709-113584301:+	44.5667	-1.259	0.716913	-1.75615	0.0790637	0.595222
184646	YTHDC2	ENSG00000047188.16	clean	chr5:113584479-113591040:+	60.5667	-1.20994	0.944565	-1.28095	0.200212	0.803161
184647	YTHDC2	ENSG00000047188.16	clean	chr5:113591244-113591995:+	50.2667	-0.124351	0.791177	-0.157172	0.875109	1
184648	YTHDC2	ENSG00000047188.16	clean	chr5:113592178-113593302:+	46.1667	-1.0311	0.450215	-2.29023	0.0220079	0.32664
184649	YTHDC2	ENSG00000047188.16	clean	chr5:113593390-113593481:+	57.5	-0.0665558	0.385816	-0.172506	0.863039	1
184650	KCNN2	ENSG00000080709.16	clean	chr5:114056500-114057099:+	0	NA	NA	NA	NA	NA
184651	KCNN2	ENSG00000080709.16	clean	chr5:114056500-114221479:+	0.0333333	0	9.42281	0	1	NA
184652	KCNN2	ENSG00000080709.16	clean	chr5:114057171-114105712:+	0	NA	NA	NA	NA	NA
184653	KCNN2	ENSG00000080709.16	clean	chr5:114105781-114221479:+	0.0333333	0	9.42281	0	1	NA
184654	KCNN2	ENSG00000080709.16	clean	chr5:114221565-114227944:+	0	NA	NA	NA	NA	NA
184655	KCNN2	ENSG00000080709.16	clean	chr5:114221565-114360944:+	0.0333333	0	9.42281	0	1	NA
184656	KCNN2	ENSG00000080709.16	clean	chr5:114361150-114361963:+	3.63333	2.3654	1.59637	1.48173	0.138411	NA
184657	KCNN2	ENSG00000080709.16	clean	chr5:114363261-114363905:+	10.8667	-0.175087	0.947954	-0.1847	0.853465	NA
184658	KCNN2	ENSG00000080709.16	clean	chr5:114364001-114404437:+	12.7	0.325616	1.49929	0.217181	0.828068	NA
184659	KCNN2	ENSG00000080709.16	clean	chr5:114364001-114463048:+	22.2	1.12521	1.48759	0.756394	0.449413	NA
184660	KCNN2	ENSG00000080709.16	clean	chr5:114404856-114463048:+	22.2	1.12521	1.48759	0.756394	0.449413	NA
184661	KCNN2	ENSG00000080709.16	clean	chr5:114433929-114463048:+	22	0.540248	1.60118	0.337406	0.735811	NA
184662	KCNN2	ENSG00000080709.16	clean	chr5:114463190-114473053:+	29.4667	1.4625	1.48355	0.985808	0.324228	0.895004
184663	KCNN2	ENSG00000080709.16	clean	chr5:114473164-114487049:+	30.6333	-0.253288	1.07225	-0.236222	0.81326	1
184664	KCNN2	ENSG00000080709.16	clean	chr5:114487177-114490690:+	37.0333	0.373973	0.904277	0.413561	0.679196	1
184665	KCNN2	ENSG00000080709.16	clean	chr5:114487177-114493402:+	37	0.926513	0.986287	0.939395	0.347528	0.908003
184666	KCNN2	ENSG00000080709.16	clean	chr5:114490699-114493402:+	37	0.78901	0.995844	0.792303	0.428184	0.943963
184667	KCNN2	ENSG00000080709.16	clean	chr5:114493472-114495894:+	32.2	0.176437	0.937341	0.188232	0.850695	1
184668	TRIM36	ENSG00000152503.9	clean	chr5:115126857-115130591:-	13.2667	-2.16895	1.50083	-1.44516	0.148412	NA
184669	TRIM36	ENSG00000152503.9	clean	chr5:115130889-115133859:-	15.5667	0	1.70683	0	1	NA
184670	TRIM36	ENSG00000152503.9	clean	chr5:115134147-115136999:-	11.7333	-1.22151	1.50039	-0.814127	0.415572	NA
184671	TRIM36	ENSG00000152503.9	clean	chr5:115137124-115137362:-	17.8667	1.22641	1.60103	0.766009	0.443671	NA
184672	TRIM36	ENSG00000152503.9	clean	chr5:115137616-115141278:-	12.4667	0	1.7378	0	1	NA
184673	TRIM36	ENSG00000152503.9	clean	chr5:115141374-115144597:-	11.4333	-1.29327	1.51327	-0.854615	0.392764	NA
184674	TRIM36	ENSG00000152503.9	clean	chr5:115144744-115147068:-	12.7667	-0.0603202	1.63	-0.0370064	0.97048	NA
184675	TRIM36	ENSG00000152503.9	clean	chr5:115147394-115153704:-	16.6	0	1.6995	0	1	NA
184676	TRIM36	ENSG00000152503.9	clean	chr5:115147394-115159640:-	16.6	0	1.6995	0	1	NA
184677	TRIM36	ENSG00000152503.9	clean	chr5:115147394-115163517:-	16.6333	0	1.69935	0	1	NA
184678	TRIM36	ENSG00000152503.9	clean	chr5:115147394-115169607:-	17.0333	-1.70019	1.59439	-1.06636	0.286262	NA
184679	TRIM36	ENSG00000152503.9	clean	chr5:115147394-115179974:-	16.6667	-0.804254	1.6992	-0.473315	0.635989	NA
184680	TRIM36	ENSG00000152503.9	clean	chr5:115159670-115163517:-	14.4333	-0.508609	1.37259	-0.370546	0.710976	NA
184681	TRIM36	ENSG00000152503.9	clean	chr5:115163752-115168966:-	11.0333	-0.461967	0.993103	-0.465175	0.641806	NA
184682	TRIM36	ENSG00000152503.9	clean	chr5:115163752-115169607:-	12.3333	-0.786292	1.00886	-0.779386	0.435753	NA
184683	TRIM36	ENSG00000152503.9	clean	chr5:115163752-115179974:-	10.2667	-1.83427	1.65883	-1.10576	0.268831	NA
184684	TRIM36	ENSG00000152503.9	clean	chr5:115169086-115169607:-	12.8333	-1.39397	0.826637	-1.68632	0.0917341	NA
184685	TRIM36	ENSG00000152503.9	clean	chr5:115171222-115174088:-	1.33333	0	2.19927	0	1	NA
184686	TRIM36	ENSG00000152503.9	clean	chr5:115171222-115179974:-	1.63333	0	2.07166	0	1	NA
184687	TRIM36	ENSG00000152503.9	clean	chr5:115177872-115179974:-	1.4	1.54676	2.19382	0.705053	0.480777	NA
184688	PGGT1B	ENSG00000164219.10	clean	chr5:115212583-115216864:-	76.6	-0.104521	0.871586	-0.119921	0.904546	1
184689	PGGT1B	ENSG00000164219.10	clean	chr5:115216973-115221823:-	75	0.0835896	0.597498	0.139899	0.88874	1
184690	PGGT1B	ENSG00000164219.10	clean	chr5:115216973-115230975:-	77.8	-0.513538	1.04524	-0.491311	0.623206	0.996714
184691	PGGT1B	ENSG00000164219.10	clean	chr5:115216973-115236389:-	80.3333	-0.0980488	0.971051	-0.100972	0.919573	1
184692	PGGT1B	ENSG00000164219.10	clean	chr5:115222008-115230975:-	80.9	-0.076975	1.33347	-0.0577252	0.953967	1
184693	PGGT1B	ENSG00000164219.10	clean	chr5:115231021-115231571:-	72	0.438573	0.909999	0.481949	0.629842	0.997578
184694	PGGT1B	ENSG00000164219.10	clean	chr5:115231021-115236389:-	78.9333	0.291323	0.937384	0.310783	0.755966	1
184695	PGGT1B	ENSG00000164219.10	clean	chr5:115236522-115237857:-	76.4	0.0394699	0.870038	0.0453657	0.963816	1
184696	PGGT1B	ENSG00000164219.10	clean	chr5:115238009-115241538:-	105.667	-0.456637	0.818629	-0.557807	0.576976	0.987487
184697	PGGT1B	ENSG00000164219.10	clean	chr5:115241606-115253132:-	79.6667	0.476545	1.19281	0.399515	0.689513	1
184698	PGGT1B	ENSG00000164219.10	clean	chr5:115253255-115262711:-	69.1667	-0.135601	0.868544	-0.156124	0.875935	1
184699	CCDC112	ENSG00000164221.13	clean	chr5:115267918-115268881:-	62.8333	1.79339	1.57732	1.13699	0.255543	0.852477
184700	CCDC112	ENSG00000164221.13	clean	chr5:115269000-115269702:-	65.8667	-3.30042	0.718709	-4.59214	4.38714e-06	0.000593183
184701	CCDC112	ENSG00000164221.13	clean	chr5:115269000-115271212:-	65.3333	-2.43472	0.687289	-3.54249	0.000396364	0.0216883
184702	CCDC112	ENSG00000164221.13	clean	chr5:115269798-115271212:-	56.5333	-1.47988	0.656576	-2.25393	0.0242003	0.343975
184703	CCDC112	ENSG00000164221.13	clean	chr5:115271626-115275215:-	60.2	-0.355811	0.66994	-0.531108	0.595344	0.991942
184704	CCDC112	ENSG00000164221.13	clean	chr5:115275606-115275993:-	72.3333	0	1.68654	0	1	1
184705	CCDC112	ENSG00000164221.13	clean	chr5:115276069-115276964:-	68.7333	1.59348	1.47012	1.08391	0.278404	0.867753
184706	CCDC112	ENSG00000164221.13	clean	chr5:115277054-115279646:-	63.9667	1.35334	1.24215	1.08951	0.275927	0.866304
184707	CCDC112	ENSG00000164221.13	clean	chr5:115279768-115280351:-	56.0667	0	1.68094	0	1	1
184708	CCDC112	ENSG00000164221.13	clean	chr5:115279768-115284786:-	57.4333	-0.354037	1.3363	-0.264939	0.791057	1
184709	CCDC112	ENSG00000164221.13	clean	chr5:115279768-115296426:-	56.6333	-0.181673	1.12408	-0.161619	0.871606	1
184710	CCDC112	ENSG00000164221.13	clean	chr5:115280480-115284786:-	57.5	0.230922	1.1994	0.192531	0.847326	1
184711	CCDC112	ENSG00000164221.13	clean	chr5:115284908-115295909:-	36.1	0.981991	1.06485	0.922186	0.356432	0.911832
184712	CCDC112	ENSG00000164221.13	clean	chr5:115284908-115296426:-	36.6333	0.966211	1.06403	0.908068	0.363842	0.916592
184713	FEM1C	ENSG00000145780.8	clean	chr5:115525617-115542949:-	28.3667	-0.0964293	0.774765	-0.124463	0.900949	1
184714	FEM1C	ENSG00000145780.8	clean	chr5:115543683-115544522:-	28.3333	-0.0851153	0.944905	-0.0900782	0.928225	1
184715	TICAM2	ENSG00000243414.5	clean	chr5:115581315-115602096:-	7.5	0	1.76068	0	1	NA
184716	TMED7-TICAM2	ENSG00000251201.8	clean	chr5:115581197-115616317:-	2.33333	1.56348	2.07073	0.755039	0.450226	NA
184717	TICAM2	ENSG00000243414.5	clean	chr5:115581924-115602096:-	2.83333	0	2.00216	0	1	NA
184718	TMED7-TICAM2	ENSG00000251201.8	clean	chr5:115616445-115620434:-	197.267	-0.854406	0.509939	-1.6755	0.0938353	0.633055
184719	TMED7-TICAM2	ENSG00000251201.8	clean	chr5:115620680-115625600:-	121.867	-0.341963	0.564364	-0.605926	0.544564	0.978487
184720	TMED7	ENSG00000134970.14	clean	chr5:115625982-115632855:-	0.133333	0	9.4044	0	1	NA
184721	CDO1	ENSG00000129596.5	clean	chr5:115805462-115806348:-	0.233333	0	9.42281	0	1	NA
184722	CDO1	ENSG00000129596.5	clean	chr5:115806518-115809621:-	0.133333	0	9.42281	0	1	NA
184723	CDO1	ENSG00000129596.5	clean	chr5:115806518-115811160:-	0.266667	0	9.42281	0	1	NA
184724	CDO1	ENSG00000129596.5	clean	chr5:115809697-115811160:-	0.266667	0	9.42281	0	1	NA
184725	CDO1	ENSG00000129596.5	clean	chr5:115811315-115813180:-	0.1	0	9.42281	0	1	NA
184726	CDO1	ENSG00000129596.5	clean	chr5:115813258-115813897:-	0.0666667	0	9.42281	0	1	NA
184727	CDO1	ENSG00000129596.5	clean	chr5:115813258-115814285:-	0.0666667	0	9.42281	0	1	NA
184728	CDO1	ENSG00000129596.5	clean	chr5:115813258-115816227:-	0.0666667	0	9.42281	0	1	NA
184729	CDO1	ENSG00000129596.5	clean	chr5:115813954-115816227:-	0	NA	NA	NA	NA	NA
184730	ATG12	ENSG00000145782.13	clean	chr5:115831863-115832601:-	123.867	-1.1744	0.606851	-1.93524	0.0529608	0.503997
184731	ATG12	ENSG00000145782.13	clean	chr5:115832664-115834917:-	135.667	-0.813498	0.336561	-2.41709	0.0156452	0.270245
184732	ATG12	ENSG00000145782.13	clean	chr5:115832664-115837627:-	137.267	-0.944439	0.317463	-2.97496	0.0029303	0.0909741
184733	ATG12	ENSG00000145782.13	clean	chr5:115837764-115837870:-	172.2	-0.119832	0.467846	-0.256137	0.797845	1
184734	ATG12	ENSG00000145782.13	known-exon	chr5:115840934-115841389:-	179.467	-0.566031	0.357222	-1.58453	0.113072	0.677613
184735	AP3S1	ENSG00000177879.16	clean	chr5:115841776-115866669:+	260.233	0.203958	1.3281	0.153572	0.877947	1
184736	AP3S1	ENSG00000177879.16	clean	chr5:115842106-115866669:+	271.067	0.505142	1.56783	0.322192	0.747307	1
184737	AP3S1	ENSG00000177879.16	clean	chr5:115866761-115870016:+	244.233	-1.61816	1.00781	-1.60561	0.108359	0.668038
184738	AP3S1	ENSG00000177879.16	clean	chr5:115870128-115895086:+	209	-0.845972	1.1129	-0.760148	0.447166	0.949727
184739	AP3S1	ENSG00000177879.16	clean	chr5:115895158-115902884:+	292.533	-1.28331	0.918478	-1.39721	0.16235	0.758064
184740	AP3S1	ENSG00000177879.16	clean	chr5:115895158-115913361:+	286.767	-1.07232	0.778745	-1.37699	0.168517	0.765815
184741	AP3S1	ENSG00000177879.16	clean	chr5:115902992-115906820:+	233.3	-1.22529	0.767624	-1.59621	0.110441	0.672717
184742	AP3S1	ENSG00000177879.16	clean	chr5:115902992-115913361:+	239.367	-1.00205	0.733924	-1.36534	0.172147	0.770353
184743	LVRN	ENSG00000172901.20	clean	chr5:115963312-115983286:+	1.26667	0	2.75398	0	1	NA
184744	LVRN	ENSG00000172901.20	clean	chr5:115983429-115984569:+	1.03333	-1.93412	2.59809	-0.74444	0.45661	NA
184745	LVRN	ENSG00000172901.20	clean	chr5:115984709-115987812:+	1.16667	0	2.84273	0	1	NA
184746	LVRN	ENSG00000172901.20	clean	chr5:115987939-115992122:+	1.16667	0	2.83306	0	1	NA
184747	LVRN	ENSG00000172901.20	clean	chr5:115992277-115993740:+	0.433333	0	4.81704	0	1	NA
184748	LVRN	ENSG00000172901.20	clean	chr5:115993854-115999761:+	0.933333	0	4.5378	0	1	NA
184749	LVRN	ENSG00000172901.20	clean	chr5:115999902-116000432:+	0.833333	0	3.57901	0	1	NA
184750	LVRN	ENSG00000172901.20	clean	chr5:116000498-116000592:+	1.3	0	2.72978	0	1	NA
184751	LVRN	ENSG00000172901.20	clean	chr5:116000658-116001066:+	1.5	0	2.56788	0	1	NA
184752	LVRN	ENSG00000172901.20	clean	chr5:116001239-116002834:+	1.43333	0.623162	2.14807	0.290104	0.771737	NA
184753	LVRN	ENSG00000172901.20	clean	chr5:116002911-116003240:+	1.43333	0	2.19528	0	1	NA
184754	LVRN	ENSG00000172901.20	clean	chr5:116003380-116005911:+	0.633333	0	5.43098	0	1	NA
184755	LVRN	ENSG00000172901.20	clean	chr5:116005967-116010740:+	0.8	0	3.90858	0	1	NA
184756	LVRN	ENSG00000172901.20	clean	chr5:116010894-116012373:+	0.766667	0	3.18666	0	1	NA
184757	LVRN	ENSG00000172901.20	clean	chr5:116012468-116014419:+	1.6	0	2.30087	0	1	NA
184758	LVRN	ENSG00000172901.20	clean	chr5:116014527-116015251:+	1.26667	0	2.44334	0	1	NA
184759	LVRN	ENSG00000172901.20	clean	chr5:116015419-116015627:+	1	0	3.00384	0	1	NA
184760	LVRN	ENSG00000172901.20	clean	chr5:116015765-116019906:+	1.1	0	2.45778	0	1	NA
184761	LVRN	ENSG00000172901.20	clean	chr5:116015765-116022390:+	1.1	0	2.45778	0	1	NA
184762	LVRN	ENSG00000172901.20	clean	chr5:116022466-116023333:+	0.9	0	2.81006	0	1	NA
184763	LVRN	ENSG00000172901.20	clean	chr5:116022466-116025977:+	0.9	0	2.81006	0	1	NA
184764	ARL14EPL	ENSG00000268223.5	clean	chr5:116032505-116051131:+	0.166667	0	9.40439	0	1	NA
184765	ARL14EPL	ENSG00000268223.5	clean	chr5:116051224-116051456:+	0.133333	0	9.42281	0	1	NA
184766	ARL14EPL	ENSG00000268223.5	clean	chr5:116051561-116054013:+	0.366667	0	8.33522	0	1	NA
184767	ARL14EPL	ENSG00000268223.5	clean	chr5:116054153-116058724:+	0.2	0	9.42281	0	1	NA
184768	COMMD10	ENSG00000145781.9	clean	chr5:116085093-116087496:+	51.4333	0.142165	0.775327	0.183361	0.854514	1
184769	COMMD10	ENSG00000145781.9	clean	chr5:116085606-116087496:+	51.4	0.142165	0.773995	0.183677	0.854267	1
184770	COMMD10	ENSG00000145781.9	clean	chr5:116087587-116091078:+	65.7667	-0.521547	1.07244	-0.486319	0.626741	0.997295
184771	COMMD10	ENSG00000145781.9	clean	chr5:116091189-116092544:+	67.9333	-2.3017	1.34706	-1.70868	0.0875108	0.618158
184772	COMMD10	ENSG00000145781.9	clean	chr5:116092700-116134067:+	76.5667	0	1.6782	0	1	1
184773	COMMD10	ENSG00000145781.9	clean	chr5:116092700-116291516:+	73.5333	-2.3911	1.45873	-1.63916	0.101179	0.650696
184774	COMMD10	ENSG00000145781.9	clean	chr5:116134178-116291516:+	62.5667	-2.42758	1.46197	-1.66049	0.096816	0.640577
184775	COMMD10	ENSG00000145781.9	clean	chr5:116291576-116292450:+	72.8	-2.35903	1.36451	-1.72885	0.0838352	0.607659
184776	COMMD10	ENSG00000145781.9	clean	chr5:116292560-116298246:+	8.16667	0.897189	0.909386	0.986588	0.323845	NA
184777	COMMD10	ENSG00000145781.9	clean	chr5:116298392-116303529:+	6.93333	0.49436	1.04889	0.471319	0.637413	NA
184778	COMMD10	ENSG00000145781.9	clean	chr5:116303683-116306799:+	4.43333	1.66985	1.30017	1.28433	0.199026	NA
184779	COMMD10	ENSG00000145781.9	clean	chr5:116303683-116382277:+	4.03333	-1.09477	1.71013	-0.640165	0.522065	NA
184780	COMMD10	ENSG00000145781.9	clean	chr5:116382454-116399481:+	2	0	2.25407	0	1	NA
184781	COMMD10	ENSG00000145781.9	clean	chr5:116399622-116412642:+	2.8	0	1.91807	0	1	NA
184782	SEMA6A	ENSG00000092421.16	clean	chr5:116447811-116449316:-	0	NA	NA	NA	NA	NA
184783	SEMA6A	ENSG00000092421.16	clean	chr5:116447811-116467582:-	0	NA	NA	NA	NA	NA
184784	SEMA6A	ENSG00000092421.16	clean	chr5:116447811-116473072:-	0	NA	NA	NA	NA	NA
184785	SEMA6A	ENSG00000092421.16	clean	chr5:116472935-116473072:-	0	NA	NA	NA	NA	NA
184786	SEMA6A	ENSG00000092421.16	clean	chr5:116473093-116475544:-	0	NA	NA	NA	NA	NA
184787	SEMA6A	ENSG00000092421.16	clean	chr5:116475603-116477845:-	0	NA	NA	NA	NA	NA
184788	SEMA6A	ENSG00000092421.16	clean	chr5:116477926-116478013:-	0.0333333	0.9617	9.42281	0.102061	0.918708	NA
184789	SEMA6A	ENSG00000092421.16	clean	chr5:116478154-116480121:-	0.166667	0	9.4044	0	1	NA
184790	SEMA6A	ENSG00000092421.16	clean	chr5:116478718-116480121:-	0.133333	0	9.4044	0	1	NA
184791	SEMA6A	ENSG00000092421.16	clean	chr5:116480277-116482443:-	0	NA	NA	NA	NA	NA
184792	SEMA6A	ENSG00000092421.16	clean	chr5:116482575-116486748:-	0	NA	NA	NA	NA	NA
184793	SEMA6A	ENSG00000092421.16	clean	chr5:116486966-116488107:-	0	NA	NA	NA	NA	NA
184794	SEMA6A	ENSG00000092421.16	clean	chr5:116488196-116488887:-	0.0666667	0	9.42281	0	1	NA
184795	SEMA6A	ENSG00000092421.16	clean	chr5:116489007-116491739:-	0	NA	NA	NA	NA	NA
184796	SEMA6A	ENSG00000092421.16	clean	chr5:116491830-116492326:-	0	NA	NA	NA	NA	NA
184797	SEMA6A	ENSG00000092421.16	clean	chr5:116491830-116495412:-	0	NA	NA	NA	NA	NA
184798	SEMA6A	ENSG00000092421.16	clean	chr5:116492485-116495412:-	0	NA	NA	NA	NA	NA
184799	SEMA6A	ENSG00000092421.16	clean	chr5:116495514-116496250:-	0	NA	NA	NA	NA	NA
184800	SEMA6A	ENSG00000092421.16	clean	chr5:116496313-116497326:-	0	NA	NA	NA	NA	NA
184801	SEMA6A	ENSG00000092421.16	clean	chr5:116497387-116502209:-	0	NA	NA	NA	NA	NA
184802	SEMA6A	ENSG00000092421.16	clean	chr5:116502327-116502438:-	0.0333333	-0.961808	9.42281	-0.102072	0.918699	NA
184803	SEMA6A	ENSG00000092421.16	clean	chr5:116502327-116504844:-	0	NA	NA	NA	NA	NA
184804	SEMA6A	ENSG00000092421.16	clean	chr5:116504982-116536297:-	0	NA	NA	NA	NA	NA
184805	SEMA6A	ENSG00000092421.16	clean	chr5:116504982-116554738:-	0	NA	NA	NA	NA	NA
184806	SEMA6A	ENSG00000092421.16	clean	chr5:116504982-116574184:-	0	NA	NA	NA	NA	NA
184807	SEMA6A	ENSG00000092421.16	clean	chr5:116550646-116574184:-	0	NA	NA	NA	NA	NA
184808	DTWD2	ENSG00000169570.10	clean	chr5:118841087-118848089:-	17.6333	0	1.73266	0	1	NA
184809	DTWD2	ENSG00000169570.10	clean	chr5:118848218-118928536:-	19.1667	0	1.7092	0	1	NA
184810	DTWD2	ENSG00000169570.10	clean	chr5:118848218-118944558:-	21.0333	0	1.69956	0	1	NA
184811	DTWD2	ENSG00000169570.10	clean	chr5:118928729-118939195:-	18.6333	0	1.71247	0	1	NA
184812	DTWD2	ENSG00000169570.10	clean	chr5:118939290-118944558:-	18.9	0	1.6976	0	1	NA
184813	DTWD2	ENSG00000169570.10	clean	chr5:118944649-118988129:-	13.9333	0	1.71078	0	1	NA
184814	DTWD2	ENSG00000169570.10	clean	chr5:118944649-118988293:-	13.9333	0	1.71078	0	1	NA
184815	DMXL1	ENSG00000172869.14	clean	chr5:119037888-119044869:+	0	NA	NA	NA	NA	NA
184816	DMXL1	ENSG00000172869.14	clean	chr5:119044978-119097978:+	22.8667	0	1.69345	0	1	NA
184817	DMXL1	ENSG00000172869.14	clean	chr5:119071656-119081573:+	22.4667	-0.472211	1.69395	-0.278764	0.780426	NA
184818	DMXL1	ENSG00000172869.14	clean	chr5:119071656-119097978:+	23.1667	0	1.69302	0	1	NA
184819	DMXL1	ENSG00000172869.14	clean	chr5:119081697-119097978:+	22.8667	0	1.69345	0	1	NA
184820	DMXL1	ENSG00000172869.14	clean	chr5:119098104-119101934:+	28.1333	-0.638812	0.829859	-0.769784	0.441428	0.948681
184821	DMXL1	ENSG00000172869.14	clean	chr5:119100671-119101934:+	27.5333	-0.545702	1.00948	-0.540576	0.5888	NA
184822	DMXL1	ENSG00000172869.14	clean	chr5:119102006-119104127:+	34.1667	-0.278464	0.909243	-0.306259	0.759408	1
184823	DMXL1	ENSG00000172869.14	clean	chr5:119102006-119105179:+	34.5	-0.022961	0.869926	-0.0263942	0.978943	1
184824	DMXL1	ENSG00000172869.14	clean	chr5:119105258-119110150:+	30.1667	-0.406721	1.1354	-0.358219	0.720179	1
184825	DMXL1	ENSG00000172869.14	clean	chr5:119110283-119114474:+	19.1333	-0.64909	1.37724	-0.471298	0.637428	NA
184826	DMXL1	ENSG00000172869.14	clean	chr5:119114541-119116157:+	20.8	-2.56243	1.49933	-1.70905	0.0874416	NA
184827	DMXL1	ENSG00000172869.14	clean	chr5:119116336-119118814:+	23.4667	-1.12059	0.88423	-1.26731	0.205046	NA
184828	DMXL1	ENSG00000172869.14	clean	chr5:119116336-119120970:+	28.0667	-1.25049	1.10201	-1.13474	0.256486	NA
184829	DMXL1	ENSG00000172869.14	clean	chr5:119119004-119120970:+	27.1667	-1.04243	1.36766	-0.762203	0.445939	NA
184830	DMXL1	ENSG00000172869.14	clean	chr5:119121139-119129210:+	32.6333	0	1.68687	0	1	1
184831	DMXL1	ENSG00000172869.14	clean	chr5:119129423-119133131:+	24	-1.04952	0.836014	-1.25538	0.209339	NA
184832	DMXL1	ENSG00000172869.14	clean	chr5:119133385-119133493:+	23.0667	0.394336	0.722018	0.546159	0.584957	NA
184833	DMXL1	ENSG00000172869.14	clean	chr5:119134178-119134267:+	21.4667	-0.388754	0.60422	-0.643397	0.519966	NA
184834	DMXL1	ENSG00000172869.14	clean	chr5:119134389-119143840:+	19.9	-0.85798	0.948644	-0.904428	0.365769	NA
184835	DMXL1	ENSG00000172869.14	clean	chr5:119143930-119144535:+	21.9	-1.4372	1.2961	-1.10886	0.267488	NA
184836	DMXL1	ENSG00000172869.14	clean	chr5:119144638-119146836:+	21	-1.7162	1.25782	-1.36443	0.172434	NA
184837	DMXL1	ENSG00000172869.14	clean	chr5:119146956-119147248:+	16	-0.972283	1.59504	-0.609567	0.542149	NA
184838	DMXL1	ENSG00000172869.14	clean	chr5:119147470-119148738:+	12.8333	-0.807354	0.866583	-0.931652	0.351516	NA
184839	DMXL1	ENSG00000172869.14	clean	chr5:119150421-119151928:+	25.1333	-1.86556	1.51173	-1.23405	0.217183	NA
184840	DMXL1	ENSG00000172869.14	clean	chr5:119152036-119164506:+	22.9	-2.97124	1.50071	-1.97989	0.0477163	NA
184841	DMXL1	ENSG00000172869.14	clean	chr5:119164676-119165182:+	16.5	-0.663436	0.843657	-0.78638	0.431645	NA
184842	DMXL1	ENSG00000172869.14	clean	chr5:119165280-119166615:+	17.5667	-1.13981	0.767651	-1.48481	0.137595	NA
184843	DMXL1	ENSG00000172869.14	clean	chr5:119166781-119167602:+	10.0333	-1.53214	1.32944	-1.15247	0.249129	NA
184844	DMXL1	ENSG00000172869.14	clean	chr5:119167864-119170189:+	19.2	-1.078	0.814142	-1.3241	0.185471	NA
184845	DMXL1	ENSG00000172869.14	clean	chr5:119171280-119171777:+	20.9667	-1.49399	1.01237	-1.47573	0.140017	NA
184846	DMXL1	ENSG00000172869.14	clean	chr5:119171969-119175260:+	11.9333	-1.42368	1.39452	-1.02091	0.307297	NA
184847	DMXL1	ENSG00000172869.14	clean	chr5:119175337-119177356:+	17.1	-1.36565	1.37612	-0.992391	0.321007	NA
184848	DMXL1	ENSG00000172869.14	clean	chr5:119177484-119177995:+	13.2	-1.58496	1.42981	-1.10851	0.26764	NA
184849	DMXL1	ENSG00000172869.14	clean	chr5:119178244-119189707:+	17.6667	-3.07449	1.41306	-2.17577	0.0295722	NA
184850	DMXL1	ENSG00000172869.14	clean	chr5:119189886-119193827:+	21.7667	0	1.71359	0	1	NA
184851	DMXL1	ENSG00000172869.14	clean	chr5:119193970-119196370:+	15.2333	-1.93069	1.51544	-1.27402	0.202657	NA
184852	DMXL1	ENSG00000172869.14	clean	chr5:119196456-119197754:+	15.4667	-0.595087	1.16223	-0.512024	0.608634	NA
184853	DMXL1	ENSG00000172869.14	clean	chr5:119197956-119203318:+	16.8	-1.65638	1.71179	-0.967629	0.33323	NA
184854	DMXL1	ENSG00000172869.14	clean	chr5:119203436-119206833:+	19.0667	0	1.69985	0	1	NA
184855	DMXL1	ENSG00000172869.14	clean	chr5:119203436-119216900:+	19.1333	0	1.69973	0	1	NA
184856	DMXL1	ENSG00000172869.14	clean	chr5:119206896-119216900:+	18.0667	0	1.70183	0	1	NA
184857	DMXL1	ENSG00000172869.14	clean	chr5:119216987-119220471:+	17.1333	-1.60548	1.62092	-0.990473	0.321943	NA
184858	DMXL1	ENSG00000172869.14	clean	chr5:119220593-119220939:+	21.7667	-3.73954	1.4414	-2.59439	0.00947603	NA
184859	DMXL1	ENSG00000172869.14	clean	chr5:119221081-119224708:+	16.9	0	1.70392	0	1	NA
184860	DMXL1	ENSG00000172869.14	clean	chr5:119224769-119233339:+	18.8	-1.57743	1.48191	-1.06446	0.287121	NA
184861	DMXL1	ENSG00000172869.14	clean	chr5:119224769-119237321:+	20.2	-2.27364	1.2917	-1.76019	0.0783755	NA
184862	DMXL1	ENSG00000172869.14	clean	chr5:119233467-119237321:+	17.2333	-2.17413	1.05913	-2.05275	0.0400972	NA
184863	DMXL1	ENSG00000172869.14	clean	chr5:119237414-119238988:+	20.6333	-2.06064	1.0909	-1.88893	0.058901	NA
184864	DMXL1	ENSG00000172869.14	clean	chr5:119237414-119240418:+	22.1	-1.99196	1.06686	-1.86712	0.0618849	NA
184865	DMXL1	ENSG00000172869.14	clean	chr5:119239080-119240418:+	18.7667	-1.68381	1.07261	-1.56982	0.116456	NA
184866	DMXL1	ENSG00000172869.14	clean	chr5:119240471-119244358:+	20.3667	-0.85798	1.49445	-0.574111	0.565893	NA
184867	DMXL1	ENSG00000172869.14	clean	chr5:119244576-119246994:+	16.2333	-0.883675	1.26823	-0.69678	0.485941	NA
184868	TNFAIP8	ENSG00000145779.8	clean	chr5:119268907-119316184:+	41.7667	-2.6785	1.47436	-1.81673	0.0692591	0.564318
184869	TNFAIP8	ENSG00000145779.8	clean	chr5:119268907-119392815:+	51.7333	-1.22936	1.69628	-0.724737	0.468614	0.957935
184870	TNFAIP8	ENSG00000145779.8	clean	chr5:119316302-119392815:+	51.6667	-1.22936	1.6965	-0.724643	0.468671	0.957935
184871	TNFAIP8	ENSG00000145779.8	clean	chr5:119333631-119392815:+	51.7	-1.22936	1.69639	-0.724692	0.468641	0.957935
184872	TNFAIP8	ENSG00000145779.8	clean	chr5:119355392-119356022:+	0.666667	-1.44268	2.55016	-0.565722	0.571583	NA
184873	TNFAIP8	ENSG00000145779.8	clean	chr5:119355392-119392815:+	51.6667	0	1.6965	0	1	1
184874	TNFAIP8	ENSG00000145779.8	clean	chr5:119356121-119391364:+	10.7	0	1.77895	0	1	NA
184875	TNFAIP8	ENSG00000145779.8	clean	chr5:119356121-119392815:+	51.6667	0	1.6965	0	1	1
184876	TNFAIP8	ENSG00000145779.8	clean	chr5:119391483-119392815:+	51.6667	-1.22936	1.6965	-0.724643	0.468671	0.957935
184877	HSD17B4	ENSG00000133835.16	clean	chr5:119452633-119456314:+	169.833	-0.204476	0.748906	-0.273033	0.784828	1
184878	HSD17B4	ENSG00000133835.16	clean	chr5:119452633-119473907:+	174.6	-0.133969	1.19425	-0.112179	0.910682	1
184879	HSD17B4	ENSG00000133835.16	clean	chr5:119456368-119471635:+	170.633	0.480832	1.3305	0.36139	0.717808	1
184880	HSD17B4	ENSG00000133835.16	clean	chr5:119456368-119473907:+	172.1	0.460672	1.33074	0.346177	0.72921	1
184881	HSD17B4	ENSG00000133835.16	clean	chr5:119471700-119473907:+	171.633	0	1.67719	0	1	1
184882	HSD17B4	ENSG00000133835.16	clean	chr5:119474015-119474400:+	216.4	-1.01194	1.67581	-0.603855	0.54594	0.978813
184883	HSD17B4	ENSG00000133835.16	clean	chr5:119474460-119475705:+	226.067	0.0018493	0.819348	0.00225703	0.998199	1
184884	HSD17B4	ENSG00000133835.16	clean	chr5:119475727-119475823:+	235.433	-0.840984	0.785396	-1.07078	0.28427	0.872073
184885	HSD17B4	ENSG00000133835.16	clean	chr5:119475870-119477416:+	225.433	-1.10498	0.746884	-1.47945	0.139019	0.723363
184886	HSD17B4	ENSG00000133835.16	clean	chr5:119476499-119477416:+	225.533	-0.882589	0.712904	-1.23802	0.215709	0.818394
184887	HSD17B4	ENSG00000133835.16	clean	chr5:119476724-119477416:+	225.467	-0.882589	0.712921	-1.23799	0.21572	0.818394
184888	HSD17B4	ENSG00000133835.16	clean	chr5:119477501-119477797:+	185.6	-0.188578	1.03775	-0.181718	0.855804	1
184889	HSD17B4	ENSG00000133835.16	clean	chr5:119477501-119478093:+	185.5	0.13335	0.985936	0.135252	0.892413	1
184890	HSD17B4	ENSG00000133835.16	clean	chr5:119477492-119478833:+	187.1	-0.91384	1.07018	-0.853915	0.393152	0.930199
184891	HSD17B4	ENSG00000133835.16	clean	chr5:119477894-119478833:+	187.233	-1.17687	1.03724	-1.13462	0.256534	0.85301
184892	HSD17B4	ENSG00000133835.16	clean	chr5:119478141-119478833:+	187.2	-1.76183	1.19282	-1.47703	0.139667	0.724496
184893	HSD17B4	ENSG00000133835.16	clean	chr5:119479021-119489191:+	246.667	-0.173274	1.18971	-0.145645	0.884202	1
184894	HSD17B4	ENSG00000133835.16	clean	chr5:119489283-119492099:+	292.8	-0.824828	0.779107	-1.05868	0.289744	0.874857
184895	HSD17B4	ENSG00000133835.16	known-exon	chr5:119492124-119493817:+	291.3	-0.455238	0.452026	-1.00711	0.313884	0.888754
184896	HSD17B4	ENSG00000133835.16	clean	chr5:119493946-119495715:+	255.7	-0.229335	0.928425	-0.247016	0.804896	1
184897	HSD17B4	ENSG00000133835.16	clean	chr5:119493946-119496542:+	256.167	0.036822	0.890144	0.0413664	0.967004	1
184898	HSD17B4	ENSG00000133835.16	clean	chr5:119495813-119496542:+	256.133	0.581989	0.920423	0.632306	0.527187	0.974384
184899	HSD17B4	ENSG00000133835.16	clean	chr5:119496646-119499316:+	223.5	-0.739675	1.1175	-0.661902	0.508034	0.970809
184900	HSD17B4	ENSG00000133835.16	clean	chr5:119499553-119502040:+	200.633	-0.498083	0.817987	-0.608914	0.542582	0.978326
184901	HSD17B4	ENSG00000133835.16	clean	chr5:119502092-119506817:+	195.367	-0.702628	1.11588	-0.629665	0.528914	0.974845
184902	HSD17B4	ENSG00000133835.16	clean	chr5:119506889-119509140:+	234.633	-0.869815	1.33175	-0.653136	0.513669	0.972245
184903	HSD17B4	ENSG00000133835.16	clean	chr5:119509244-119514980:+	237.767	-0.868821	0.844419	-1.0289	0.303527	0.882793
184904	HSD17B4	ENSG00000133835.16	clean	chr5:119515046-119525215:+	282.933	-0.527272	0.984773	-0.535425	0.592356	0.991533
184905	HSD17B4	ENSG00000133835.16	clean	chr5:119525285-119525916:+	250.333	-1.05731	0.920914	-1.14811	0.250925	0.848257
184906	HSD17B4	ENSG00000133835.16	clean	chr5:119526023-119527132:+	240.4	-3.09203	1.38854	-2.22681	0.0259597	0.356455
184907	HSD17B4	ENSG00000133835.16	clean	chr5:119527219-119529893:+	226.167	-0.802237	1.33049	-0.602963	0.546533	0.978813
184908	HSD17B4	ENSG00000133835.16	clean	chr5:119529980-119531265:+	202.433	-0.524831	0.665185	-0.789001	0.430112	0.944424
184909	HSD17B4	ENSG00000133835.16	clean	chr5:119529980-119541904:+	204.233	-0.674175	0.651917	-1.03414	0.30107	0.881048
184910	HSD17B4	ENSG00000133835.16	clean	chr5:119531404-119536422:+	183.6	-0.948791	0.456844	-2.07684	0.0378163	0.431599
184911	HSD17B4	ENSG00000133835.16	clean	chr5:119536550-119541904:+	187.833	-0.742439	1.11795	-0.664107	0.506622	0.970376
184912	HSD17B4	ENSG00000133835.16	clean	chr5:119536550-119584414:+	187.133	0	1.67685	0	1	1
184913	FAM170A	ENSG00000164334.15	clean	chr5:119629838-119632747:+	0.0666667	0	9.42281	0	1	NA
184914	FAM170A	ENSG00000164334.15	clean	chr5:119629838-119633959:+	0.166667	0	9.42281	0	1	NA
184915	FAM170A	ENSG00000164334.15	clean	chr5:119632888-119633959:+	0.166667	0	9.42281	0	1	NA
184916	FAM170A	ENSG00000164334.15	clean	chr5:119634734-119635027:+	0.0666667	0	9.42281	0	1	NA
184917	FAM170A	ENSG00000164334.15	clean	chr5:119635086-119635699:+	0.0666667	0	9.42281	0	1	NA
184918	PRR16	ENSG00000184838.15	clean	chr5:120464645-120481168:+	4	0	1.889	0	1	NA
184919	PRR16	ENSG00000184838.15	clean	chr5:120464645-120685953:+	4.36667	0	1.82643	0	1	NA
184920	PRR16	ENSG00000184838.15	clean	chr5:120465711-120685953:+	3.53333	0	1.86237	0	1	NA
184921	PRR16	ENSG00000184838.15	clean	chr5:120481293-120685953:+	3.53333	0	1.86237	0	1	NA
184922	PRR16	ENSG00000184838.15	clean	chr5:120531562-120617094:+	0.866667	0	3.52209	0	1	NA
184923	PRR16	ENSG00000184838.15	clean	chr5:120617192-120618441:+	0.966667	0	3.05261	0	1	NA
184924	PRR16	ENSG00000184838.15	clean	chr5:120618565-120685953:+	3.53333	0	1.86237	0	1	NA
184925	SRFBP1	ENSG00000151304.6	clean	chr5:121962068-121974195:+	74.5333	0.705978	0.7539	0.936434	0.34905	0.908726
184926	SRFBP1	ENSG00000151304.6	clean	chr5:121974284-121975314:+	103.633	0.343454	0.984984	0.34869	0.727322	1
184927	SRFBP1	ENSG00000151304.6	clean	chr5:121975387-121994598:+	81.5333	0.114307	1.11949	0.102106	0.918672	1
184928	SRFBP1	ENSG00000151304.6	clean	chr5:121994670-122019259:+	70.3	-2.45961	1.39432	-1.76402	0.0777289	0.591205
184929	SRFBP1	ENSG00000151304.6	clean	chr5:122019341-122020087:+	76.9667	-0.383048	1.57043	-0.243912	0.807299	1
184930	SRFBP1	ENSG00000151304.6	clean	chr5:122020802-122022369:+	98.5	-0.532871	1.04258	-0.51111	0.609274	0.994923
184931	SRFBP1	ENSG00000151304.6	clean	chr5:122022407-122026941:+	82.9	-0.179038	0.84512	-0.21185	0.832224	1
184932	SRFBP1	ENSG00000151304.6	clean	chr5:122022407-122075314:+	83.3333	0.209526	0.676664	0.309645	0.756831	1
184933	LOX	ENSG00000113083.14	clean	chr5:122066749-122070052:-	54.6667	0.739471	0.820604	0.90113	0.367519	0.918568
184934	LOX	ENSG00000113083.14	clean	chr5:122069964-122070052:-	53.3667	-0.296982	0.7542	-0.39377	0.693751	1
184935	LOX	ENSG00000113083.14	clean	chr5:122070168-122070493:-	58.1	0.919203	0.843162	1.09019	0.275631	0.86627
184936	LOX	ENSG00000113083.14	clean	chr5:122070589-122074012:-	50.9333	0.535891	0.851102	0.629643	0.528928	0.974845
184937	LOX	ENSG00000113083.14	clean	chr5:122074169-122075403:-	59.2333	0.484295	0.998401	0.485071	0.627626	0.997348
184938	LOX	ENSG00000113083.14	clean	chr5:122075541-122076017:-	47.4667	0.735101	1.0581	0.694737	0.48722	0.964246
184939	LOX	ENSG00000113083.14	clean	chr5:122075541-122076892:-	47.8	-0.259316	0.87722	-0.295611	0.767527	1
184940	LOX	ENSG00000113083.14	clean	chr5:122075541-122077091:-	47.8333	-0.0425048	0.848848	-0.0500735	0.960064	1
184941	LOX	ENSG00000113083.14	clean	chr5:122077001-122077354:-	35.6667	0.252367	0.673255	0.374847	0.707774	1
184942	ZNF474	ENSG00000164185.6	clean	chr5:122129683-122147874:+	1.06667	0	3.07649	0	1	NA
184943	AC010255.3	ENSG00000250803.6	clean	chr5:122129683-122151778:+	1.23333	0	2.65036	0	1	NA
184944	ZNF474	ENSG00000164185.6	clean	chr5:122148007-122151778:+	1.03333	0	2.65694	0	1	NA
184945	AC010255.3	ENSG00000250803.6	clean	chr5:122156694-122157117:+	0.233333	3.81916	9.3767	0.407304	0.683785	NA
184946	AC010255.3	ENSG00000250803.6	clean	chr5:122157207-122179549:+	0.4	0	4.80913	0	1	NA
184947	AC010255.3	ENSG00000250803.6	clean	chr5:122157435-122158118:+	0	NA	NA	NA	NA	NA
184948	AC010255.3	ENSG00000250803.6	clean	chr5:122158297-122160053:+	0.0333333	0	9.42281	0	1	NA
184949	AC010255.3	ENSG00000250803.6	clean	chr5:122160262-122162221:+	0.0666667	0	9.42281	0	1	NA
184950	AC010255.3	ENSG00000250803.6	clean	chr5:122160262-122179549:+	0.0666667	0	9.42281	0	1	NA
184951	AC010255.3	ENSG00000250803.6	clean	chr5:122162457-122162975:+	0.0333333	0.9617	9.42281	0.102061	0.918708	NA
184952	AC010255.3	ENSG00000250803.6	clean	chr5:122179730-122179860:+	0.1	-0.96183	9.42281	-0.102075	0.918697	NA
184953	AC010255.3	ENSG00000250803.6	clean	chr5:122179730-122182490:+	0.0333333	0	9.42281	0	1	NA
184954	SNCAIP	ENSG00000064692.19	clean	chr5:122311625-122391088:+	1.1	0	3.06711	0	1	NA
184955	SNCAIP	ENSG00000064692.19	clean	chr5:122311838-122336787:+	0.166667	0	9.42281	0	1	NA
184956	SNCAIP	ENSG00000064692.19	clean	chr5:122311797-122391088:+	1.1	0	3.06711	0	1	NA
184957	SNCAIP	ENSG00000064692.19	clean	chr5:122312284-122336787:+	0.666667	0	4.42399	0	1	NA
184958	SNCAIP	ENSG00000064692.19	clean	chr5:122312284-122388566:+	0.666667	0	4.42399	0	1	NA
184959	SNCAIP	ENSG00000064692.19	clean	chr5:122312284-122391088:+	1.1	0	3.06711	0	1	NA
184960	SNCAIP	ENSG00000064692.19	clean	chr5:122312920-122336787:+	0.266667	0	9.37671	0	1	NA
184961	SNCAIP	ENSG00000064692.19	clean	chr5:122336904-122391088:+	1.1	0	3.06711	0	1	NA
184962	SNCAIP	ENSG00000064692.19	clean	chr5:122389870-122391088:+	1.1	0	3.06711	0	1	NA
184963	SNCAIP	ENSG00000064692.19	clean	chr5:122391191-122400985:+	1.33333	0	3.09315	0	1	NA
184964	SNCAIP	ENSG00000064692.19	clean	chr5:122391191-122403792:+	1.43333	0	2.7494	0	1	NA
184965	SNCAIP	ENSG00000064692.19	clean	chr5:122401126-122403792:+	1.3	0	3.18885	0	1	NA
184966	SNCAIP	ENSG00000064692.19	clean	chr5:122403865-122422867:+	1.53333	0	2.3951	0	1	NA
184967	SNCAIP	ENSG00000064692.19	clean	chr5:122403865-122425351:+	2.06667	0	1.95676	0	1	NA
184968	SNCAIP	ENSG00000064692.19	clean	chr5:122403865-122431968:+	1.9	0	2.02539	0	1	NA
184969	SNCAIP	ENSG00000064692.19	clean	chr5:122403865-122440628:+	1.73333	0	2.10257	0	1	NA
184970	SNCAIP	ENSG00000064692.19	clean	chr5:122423739-122425351:+	1.7	0	2.4011	0	1	NA
184971	SNCAIP	ENSG00000064692.19	clean	chr5:122423739-122431968:+	2	0	1.96083	0	1	NA
184972	SNCAIP	ENSG00000064692.19	clean	chr5:122425531-122431968:+	1.16667	0	2.57145	0	1	NA
184973	SNCAIP	ENSG00000064692.19	clean	chr5:122432082-122440628:+	0.866667	0	3.1051	0	1	NA
184974	SNCAIP	ENSG00000064692.19	clean	chr5:122440754-122444562:+	1.1	0	2.34616	0	1	NA
184975	SNCAIP	ENSG00000064692.19	clean	chr5:122444732-122449844:+	1.36667	0	2.50197	0	1	NA
184976	SNCAIP	ENSG00000064692.19	clean	chr5:122449937-122450532:+	1.36667	0	2.33586	0	1	NA
184977	SNCAIP	ENSG00000064692.19	clean	chr5:122451601-122452924:+	1.3	0	2.44178	0	1	NA
184978	SNCAIP	ENSG00000064692.19	clean	chr5:122451601-122463490:+	1.36667	0	2.36134	0	1	NA
184979	SNCAIP	ENSG00000064692.19	clean	chr5:122452995-122463490:+	1.26667	0	2.34275	0	1	NA
184980	SNX2	ENSG00000205302.7	known-exon	chr5:122775211-122775606:+	330.9	-0.763837	0.55006	-1.38864	0.164942	0.761808
184981	SNX2	ENSG00000205302.7	clean	chr5:122775211-122795265:+	329.167	-0.216004	1.19171	-0.181255	0.856167	1
184982	SNX2	ENSG00000205302.7	clean	chr5:122795383-122799691:+	290.4	-0.572253	0.671151	-0.852644	0.393857	0.93038
184983	SNX2	ENSG00000205302.7	clean	chr5:122795590-122799691:+	287.733	-0.573369	0.671046	-0.854441	0.392861	0.930113
184984	SNX2	ENSG00000205302.7	clean	chr5:122799855-122801868:+	297.033	-0.477146	0.725816	-0.657393	0.510928	0.972049
184985	SNX2	ENSG00000205302.7	clean	chr5:122801935-122802080:+	267.567	0	1.67578	0	1	1
184986	SNX2	ENSG00000205302.7	clean	chr5:122802124-122803471:+	212.033	-0.0447831	1.11371	-0.0402107	0.967925	1
184987	SNX2	ENSG00000205302.7	clean	chr5:122803613-122808276:+	263.033	-0.625646	0.766138	-0.816624	0.414143	0.938872
184988	SNX2	ENSG00000205302.7	clean	chr5:122808355-122815895:+	223.367	-0.343154	0.793797	-0.432294	0.665528	1
184989	SNX2	ENSG00000205302.7	clean	chr5:122815971-122816914:+	237.333	0.042559	1.1139	0.0382073	0.969522	1
184990	SNX2	ENSG00000205302.7	clean	chr5:122817028-122817279:+	224.667	-1.08224	0.778939	-1.38937	0.164719	0.761316
184991	SNX2	ENSG00000205302.7	clean	chr5:122817373-122818817:+	239.8	-0.698269	0.81958	-0.851985	0.394223	0.930462
184992	SNX2	ENSG00000205302.7	clean	chr5:122819023-122826049:+	240.067	-1.20468	1.07147	-1.12433	0.260875	0.855999
184993	SNX2	ENSG00000205302.7	clean	chr5:122826193-122827378:+	272.6	-1.04955	1.07336	-0.977816	0.328165	0.896184
184994	SNX2	ENSG00000205302.7	clean	chr5:122826193-122827574:+	298.3	-1.01388	1.07016	-0.947402	0.343434	0.905194
184995	SNX2	ENSG00000205302.7	clean	chr5:122827459-122827574:+	297.167	-1.5076	1.01385	-1.48701	0.137013	0.721311
184996	SNX2	ENSG00000205302.7	clean	chr5:122827646-122829597:+	332.567	-0.29312	0.745958	-0.392944	0.694361	1
184997	SNX24	ENSG00000064652.11	clean	chr5:122843615-122936733:+	23.2667	0	1.70827	0	1	NA
184998	SNX24	ENSG00000064652.11	clean	chr5:122844535-122936733:+	23.2667	0	1.70827	0	1	NA
184999	SNX24	ENSG00000064652.11	clean	chr5:122845693-122891026:+	23.6333	0	1.70668	0	1	NA
185000	SNX24	ENSG00000064652.11	clean	chr5:122845693-122936733:+	23.8667	0	1.70522	0	1	NA
185001	SNX24	ENSG00000064652.11	clean	chr5:122891125-122936733:+	23.2667	0	1.70827	0	1	NA
185002	SNX24	ENSG00000064652.11	clean	chr5:122936817-122946054:+	32.4333	0	1.7153	0	1	1
185003	SNX24	ENSG00000064652.11	clean	chr5:122946159-122983017:+	35.7667	0	1.70478	0	1	1
185004	SNX24	ENSG00000064652.11	clean	chr5:122946159-122999911:+	36	0	1.70423	0	1	1
185005	SNX24	ENSG00000064652.11	clean	chr5:122948646-122999911:+	34.9333	0	1.7077	0	1	1
185006	SNX24	ENSG00000064652.11	clean	chr5:122983095-122998207:+	1.03333	0	2.51778	0	1	NA
185007	SNX24	ENSG00000064652.11	clean	chr5:122998337-122999911:+	35.0333	-0.458421	1.70701	-0.268552	0.788275	1
185008	SNX24	ENSG00000064652.11	clean	chr5:123000006-123001404:+	31.7333	-0.86716	1.27598	-0.679605	0.496755	0.966778
185009	SNX24	ENSG00000064652.11	clean	chr5:123001437-123001939:+	37.1	-2.33538	1.32593	-1.76131	0.0781855	0.592311
185010	SNX24	ENSG00000064652.11	clean	chr5:123002004-123007681:+	29.9	0.148864	1.15461	0.12893	0.897413	1
185011	SNX24	ENSG00000064652.11	clean	chr5:123002004-123022306:+	27.5667	0.535037	1.48752	0.359685	0.719083	NA
185012	SNX24	ENSG00000064652.11	clean	chr5:123002004-123029237:+	27.4	-0.426759	1.70586	-0.250172	0.802454	NA
185013	SNX24	ENSG00000064652.11	clean	chr5:123022427-123029237:+	1.66667	0	2.32396	0	1	NA
185014	PPIC	ENSG00000168938.6	clean	chr5:123024003-123025783:-	144.133	2.14829	1.45592	1.47556	0.140062	0.725418
185015	PPIC	ENSG00000168938.6	clean	chr5:123025968-123028774:-	122.667	0.520645	1.07714	0.483358	0.628842	0.997578
185016	PPIC	ENSG00000168938.6	clean	chr5:123028868-123029304:-	155.433	0.453287	1.07023	0.423544	0.671899	1
185017	PPIC	ENSG00000168938.6	clean	chr5:123029418-123036508:-	147.133	-0.131461	1.45118	-0.0905888	0.927819	1
185018	PRDM6	ENSG00000061455.11	clean	chr5:123089519-123089999:+	0.533333	0	4.5554	0	1	NA
185019	PRDM6	ENSG00000061455.11	clean	chr5:123090606-123099653:+	0.833333	0	3.9079	0	1	NA
185020	PRDM6	ENSG00000061455.11	clean	chr5:123099961-123155883:+	0.9	0	2.66218	0	1	NA
185021	PRDM6	ENSG00000061455.11	clean	chr5:123156011-123159513:+	0.5	0	3.47802	0	1	NA
185022	PRDM6	ENSG00000061455.11	clean	chr5:123156011-123170765:+	1.1	0	2.89504	0	1	NA
185023	PRDM6	ENSG00000061455.11	clean	chr5:123159638-123170765:+	1	0	3.30563	0	1	NA
185024	PRDM6	ENSG00000061455.11	clean	chr5:123171108-123180146:+	1.03333	0	3.42403	0	1	NA
185025	PRDM6	ENSG00000061455.11	clean	chr5:123173483-123180146:+	1	0	3.40376	0	1	NA
185026	PRDM6	ENSG00000061455.11	clean	chr5:123180323-123187086:+	0.833333	0	2.72307	0	1	NA
185027	CEP120	ENSG00000168944.15	clean	chr5:123346753-123349943:-	30.8333	-0.746296	1.58915	-0.46962	0.638626	0.998774
185028	CEP120	ENSG00000168944.15	clean	chr5:123350089-123364495:-	27.3333	-0.597136	0.989911	-0.603222	0.546361	NA
185029	CEP120	ENSG00000168944.15	clean	chr5:123364594-123372649:-	28.0333	-0.518784	0.896164	-0.578895	0.56266	NA
185030	CEP120	ENSG00000168944.15	clean	chr5:123372772-123377373:-	28.8333	0.438411	1.351	0.32451	0.745552	1
185031	CEP120	ENSG00000168944.15	clean	chr5:123377535-123378335:-	27.8333	-0.846192	1.08157	-0.782376	0.433993	NA
185032	CEP120	ENSG00000168944.15	clean	chr5:123378428-123382110:-	26.5333	-0.102146	1.01665	-0.100473	0.919969	NA
185033	CEP120	ENSG00000168944.15	clean	chr5:123382200-123382736:-	28.5667	-0.173599	0.919381	-0.188821	0.850233	1
185034	CEP120	ENSG00000168944.15	clean	chr5:123382889-123382985:-	26.5	0.587116	1.71238	0.342866	0.731699	NA
185035	CEP120	ENSG00000168944.15	clean	chr5:123383082-123384950:-	30.8667	-0.749862	0.78111	-0.959995	0.337058	0.901449
185036	CEP120	ENSG00000168944.15	clean	chr5:123385133-123386517:-	29.5	-0.814443	0.811757	-1.00331	0.315712	0.889703
185037	CEP120	ENSG00000168944.15	clean	chr5:123386667-123388431:-	23.4333	-0.689929	1.35056	-0.510846	0.609459	NA
185038	CEP120	ENSG00000168944.15	clean	chr5:123388606-123389923:-	35.2	0.0730636	1.07127	0.0682028	0.945624	1
185039	CEP120	ENSG00000168944.15	clean	chr5:123390140-123391109:-	27.5333	-0.81527	0.540961	-1.50708	0.131791	NA
185040	CEP120	ENSG00000168944.15	clean	chr5:123391337-123393299:-	23.8333	-0.878407	0.985929	-0.890943	0.37296	NA
185041	CEP120	ENSG00000168944.15	clean	chr5:123393497-123399135:-	32.4667	-0.87378	1.09436	-0.798439	0.424616	0.942458
185042	CEP120	ENSG00000168944.15	clean	chr5:123399284-123412398:-	31.5333	-1.38391	0.623168	-2.22077	0.0263664	0.359503
185043	CEP120	ENSG00000168944.15	clean	chr5:123412540-123416009:-	30.5667	2.29962	1.58348	1.45225	0.146431	0.736167
185044	CEP120	ENSG00000168944.15	clean	chr5:123416124-123418358:-	31.0667	1.11079	1.3511	0.822132	0.411002	0.937704
185045	CEP120	ENSG00000168944.15	clean	chr5:123418515-123422466:-	29.7667	0.538739	0.784425	0.686796	0.492212	0.965598
185046	CEP120	ENSG00000168944.15	clean	chr5:123418515-123422949:-	30.4333	0.406728	0.728592	0.558239	0.576681	0.987487
185047	CEP120	ENSG00000168944.15	clean	chr5:123418515-123423508:-	29.9667	0.386737	0.729922	0.529833	0.596228	0.992379
185048	CEP120	ENSG00000168944.15	clean	chr5:123422575-123422949:-	32.0667	-0.471751	0.558882	-0.844098	0.398614	0.932738
185049	CSNK1G3	ENSG00000151292.17	clean	chr5:123512570-123545416:+	19.6667	1.11465e-06	1.1827	9.42461e-07	0.999999	NA
185050	CSNK1G3	ENSG00000151292.17	clean	chr5:123512570-123553106:+	76	-1.23083	1.05149	-1.17056	0.241774	0.840869
185051	CSNK1G3	ENSG00000151292.17	clean	chr5:123512570-123573392:+	57.8667	-1.02538	1.04506	-0.981166	0.326511	0.896045
185052	CSNK1G3	ENSG00000151292.17	clean	chr5:123545841-123553106:+	80.8333	-0.596711	0.604679	-0.986822	0.32373	0.894874
185053	CSNK1G3	ENSG00000151292.17	clean	chr5:123553147-123557494:+	67.8333	-0.254895	0.836769	-0.304618	0.760657	1
185054	CSNK1G3	ENSG00000151292.17	clean	chr5:123557564-123573392:+	59.2667	-0.736963	1.07859	-0.683268	0.494438	0.966323
185055	CSNK1G3	ENSG00000151292.17	clean	chr5:123573541-123575728:+	62.0333	-0.528247	0.761511	-0.693683	0.487881	0.964322
185056	CSNK1G3	ENSG00000151292.17	clean	chr5:123575963-123588067:+	80.0333	-0.948791	0.940647	-1.00866	0.313139	0.888377
185057	CSNK1G3	ENSG00000151292.17	clean	chr5:123588153-123588426:+	74.9	-0.539046	0.76293	-0.706547	0.479848	0.960982
185058	CSNK1G3	ENSG00000151292.17	clean	chr5:123588511-123590409:+	64.6333	-0.643625	0.789719	-0.815005	0.41507	0.939067
185059	CSNK1G3	ENSG00000151292.17	clean	chr5:123590558-123591318:+	53.1333	-1.08991	1.04914	-1.03887	0.298867	0.879653
185060	CSNK1G3	ENSG00000151292.17	clean	chr5:123591414-123595038:+	63.6	-1.09288	1.05631	-1.03462	0.300849	0.880968
185061	CSNK1G3	ENSG00000151292.17	clean	chr5:123591414-123604723:+	64.8333	-1.07819	1.05719	-1.01986	0.307794	0.885126
185062	CSNK1G3	ENSG00000151292.17	clean	chr5:123595134-123604723:+	64.1333	-1.26946	1.03415	-1.22753	0.219623	0.822895
185063	CSNK1G3	ENSG00000151292.17	clean	chr5:123604830-123605338:+	77.1667	0.31448	1.12624	0.279229	0.780069	1
185064	CSNK1G3	ENSG00000151292.17	clean	chr5:123604830-123614341:+	78.6333	-0.281001	0.781066	-0.359765	0.719023	1
185065	CSNK1G3	ENSG00000151292.17	clean	chr5:123605362-123614341:+	78.1333	-0.433828	0.763989	-0.567846	0.57014	0.985057
185066	ZNF608	ENSG00000168916.15	clean	chr5:124637906-124638781:-	2.26667	0	1.98598	0	1	NA
185067	ZNF608	ENSG00000168916.15	clean	chr5:124637906-124639132:-	2.36667	0	2.00475	0	1	NA
185068	ZNF608	ENSG00000168916.15	clean	chr5:124638823-124639132:-	2.23333	-0.599224	2.04572	-0.292916	0.769586	NA
185069	ZNF608	ENSG00000168916.15	clean	chr5:124639214-124641251:-	2.4	0	1.97401	0	1	NA
185070	ZNF608	ENSG00000168916.15	clean	chr5:124641405-124643510:-	2.16667	0	2.1195	0	1	NA
185071	ZNF608	ENSG00000168916.15	clean	chr5:124643683-124644243:-	1.46667	0	2.87757	0	1	NA
185072	ZNF608	ENSG00000168916.15	clean	chr5:124644661-124646678:-	2.8	0	1.91513	0	1	NA
185073	ZNF608	ENSG00000168916.15	clean	chr5:124649133-124649609:-	2.86667	-0.568715	1.9149	-0.296995	0.76647	NA
185074	ZNF608	ENSG00000168916.15	clean	chr5:124649697-124701013:-	2.4	0	2.08908	0	1	NA
185075	ZNF608	ENSG00000168916.15	clean	chr5:124666427-124701013:-	2.26667	0	2.14849	0	1	NA
185076	ZNF608	ENSG00000168916.15	clean	chr5:124701269-124744083:-	2.36667	0	2.02536	0	1	NA
185077	ZNF608	ENSG00000168916.15	clean	chr5:124745172-124748532:-	1.26667	0	2.49018	0	1	NA
185078	GRAMD2B	ENSG00000155324.10	clean	chr5:126360459-126465425:+	1.83333	0	2.18048	0	1	NA
185079	GRAMD2B	ENSG00000155324.10	clean	chr5:126371567-126465425:+	1.83333	0	2.18048	0	1	NA
185080	GRAMD2B	ENSG00000155324.10	clean	chr5:126423689-126445480:+	1.93333	0	2.16047	0	1	NA
185081	GRAMD2B	ENSG00000155324.10	clean	chr5:126423689-126465376:+	1.93333	0	2.16047	0	1	NA
185082	GRAMD2B	ENSG00000155324.10	clean	chr5:126445590-126465376:+	0.0666667	0	9.42281	0	1	NA
185083	GRAMD2B	ENSG00000155324.10	clean	chr5:126462442-126465425:+	1.83333	0	2.18048	0	1	NA
185084	GRAMD2B	ENSG00000155324.10	clean	chr5:126465220-126465376:+	0.133333	1.85768	9.40439	0.197534	0.84341	NA
185085	GRAMD2B	ENSG00000155324.10	clean	chr5:126465545-126466293:+	2.5	0	2.31838	0	1	NA
185086	GRAMD2B	ENSG00000155324.10	clean	chr5:126465545-126469676:+	2.5	0	2.31838	0	1	NA
185087	GRAMD2B	ENSG00000155324.10	clean	chr5:126465545-126472237:+	2.76667	0	2.06788	0	1	NA
185088	GRAMD2B	ENSG00000155324.10	clean	chr5:126466336-126469676:+	2.43333	0	2.309	0	1	NA
185089	GRAMD2B	ENSG00000155324.10	clean	chr5:126466336-126472237:+	1.6	0	2.17186	0	1	NA
185090	GRAMD2B	ENSG00000155324.10	clean	chr5:126469788-126472237:+	1.6	0	2.17186	0	1	NA
185091	GRAMD2B	ENSG00000155324.10	clean	chr5:126472304-126473264:+	1.66667	0.340311	2.02469	0.168081	0.86652	NA
185092	GRAMD2B	ENSG00000155324.10	clean	chr5:126473368-126477691:+	1.6	0	2.52702	0	1	NA
185093	GRAMD2B	ENSG00000155324.10	clean	chr5:126477787-126480455:+	1.73333	0	2.19269	0	1	NA
185094	GRAMD2B	ENSG00000155324.10	clean	chr5:126480216-126480455:+	1.83333	-0.788491	2.07749	-0.37954	0.704287	NA
185095	GRAMD2B	ENSG00000155324.10	clean	chr5:126480527-126480626:+	1.7	0	2.03654	0	1	NA
185096	GRAMD2B	ENSG00000155324.10	clean	chr5:126480707-126483462:+	1.66667	0	2.46072	0	1	NA
185097	GRAMD2B	ENSG00000155324.10	clean	chr5:126483574-126484398:+	2.2	0	2.03745	0	1	NA
185098	GRAMD2B	ENSG00000155324.10	clean	chr5:126484524-126485685:+	1.9	0	1.96629	0	1	NA
185099	GRAMD2B	ENSG00000155324.10	clean	chr5:126485773-126486872:+	2.03333	0	2.26232	0	1	NA
185100	GRAMD2B	ENSG00000155324.10	clean	chr5:126486977-126488798:+	2.16667	0	2.00915	0	1	NA
185101	GRAMD2B	ENSG00000155324.10	clean	chr5:126488892-126492914:+	1.23333	0	2.15955	0	1	NA
185102	ALDH7A1	ENSG00000164904.18	clean	chr5:126531386-126546323:-	131.5	0	1.67456	0	1	1
185103	ALDH7A1	ENSG00000164904.18	clean	chr5:126545019-126546323:-	132.667	-0.583349	0.889865	-0.655547	0.512115	0.972182
185104	ALDH7A1	ENSG00000164904.18	clean	chr5:126546399-126549928:-	153.3	-0.235396	1.03836	-0.2267	0.820657	1
185105	ALDH7A1	ENSG00000164904.18	clean	chr5:126550002-126550148:-	144.567	0.787988	0.740959	1.06347	0.287568	0.87368
185106	ALDH7A1	ENSG00000164904.18	clean	chr5:126550293-126552020:-	119.267	-2.02774	1.16938	-1.73402	0.0829143	0.605333
185107	ALDH7A1	ENSG00000164904.18	clean	chr5:126552137-126554286:-	134.967	-0.414491	0.862773	-0.480418	0.63093	0.997681
185108	ALDH7A1	ENSG00000164904.18	clean	chr5:126552137-126559239:-	136.8	-0.604511	0.828072	-0.730021	0.465377	0.956473
185109	ALDH7A1	ENSG00000164904.18	clean	chr5:126554393-126555930:-	125.567	-0.787124	0.865168	-0.909794	0.362931	0.915978
185110	ALDH7A1	ENSG00000164904.18	clean	chr5:126554393-126561082:-	125.6	-0.666553	0.750939	-0.887626	0.374742	0.921893
185111	ALDH7A1	ENSG00000164904.18	clean	chr5:126556015-126559239:-	121.867	-0.901503	0.786664	-1.14598	0.251803	0.849149
185112	ALDH7A1	ENSG00000164904.18	clean	chr5:126559325-126561082:-	98	-0.932535	0.65363	-1.4267	0.153666	0.747201
185113	ALDH7A1	ENSG00000164904.18	clean	chr5:126561124-126568258:-	130.133	-1.07254	0.568365	-1.88705	0.059153	0.529532
185114	ALDH7A1	ENSG00000164904.18	clean	chr5:126564592-126568258:-	129.867	-1.23008	0.558594	-2.2021	0.0276583	0.368113
185115	ALDH7A1	ENSG00000164904.18	clean	chr5:126568356-126570781:-	164.2	-0.54932	0.633546	-0.867056	0.385911	0.927505
185116	ALDH7A1	ENSG00000164904.18	clean	chr5:126570859-126575419:-	128.233	-0.442855	0.890787	-0.49715	0.619083	0.996286
185117	ALDH7A1	ENSG00000164904.18	clean	chr5:126575464-126577078:-	142.567	0.600121	1.07361	0.558972	0.576181	0.987256
185118	ALDH7A1	ENSG00000164904.18	clean	chr5:126577211-126580046:-	135.967	0.116608	0.994512	0.117252	0.90666	1
185119	ALDH7A1	ENSG00000164904.18	clean	chr5:126577211-126582104:-	136.1	-0.205319	0.940701	-0.218261	0.827225	1
185120	ALDH7A1	ENSG00000164904.18	clean	chr5:126577211-126582850:-	136.433	-0.794668	0.958696	-0.828906	0.407158	0.936403
185121	ALDH7A1	ENSG00000164904.18	clean	chr5:126582149-126582850:-	135.6	-2.53728	1.14059	-2.22453	0.0261125	0.357744
185122	ALDH7A1	ENSG00000164904.18	clean	chr5:126582974-126583931:-	141.867	-0.887672	1.07645	-0.82463	0.409582	0.937031
185123	ALDH7A1	ENSG00000164904.18	clean	chr5:126584012-126584362:-	130.767	-0.609936	1.11516	-0.546951	0.584412	0.989275
185124	ALDH7A1	ENSG00000164904.18	clean	chr5:126589032-126592663:-	132.667	-0.502616	0.983073	-0.51127	0.609162	0.994923
185125	ALDH7A1	ENSG00000164904.18	clean	chr5:126592729-126593350:-	141.267	-0.943843	0.66377	-1.42194	0.155043	0.748511
185126	ALDH7A1	ENSG00000164904.18	clean	chr5:126592729-126595006:-	142.333	-0.553387	0.522971	-1.05816	0.289983	0.874967
185127	ALDH7A1	ENSG00000164904.18	clean	chr5:126593404-126595006:-	120.333	-0.524171	0.46542	-1.12623	0.260068	0.855773
185128	PHAX	ENSG00000164902.14	clean	chr5:126601058-126603569:+	130	-0.234822	0.760089	-0.30894	0.757367	1
185129	PHAX	ENSG00000164902.14	clean	chr5:126604183-126608363:+	152.467	-0.0700048	0.953095	-0.0734499	0.941448	1
185130	PHAX	ENSG00000164902.14	clean	chr5:126608484-126617249:+	121.967	-0.00145378	0.881679	-0.00164888	0.998684	1
185131	PHAX	ENSG00000164902.14	clean	chr5:126617333-126624574:+	136.967	0.0210631	1.12134	0.0187839	0.985014	1
185132	TEX43	ENSG00000196900.5	clean	chr5:126631820-126632545:+	0.0333333	-0.961808	9.42281	-0.102072	0.918699	NA
185133	TEX43	ENSG00000196900.5	clean	chr5:126632654-126636031:+	0.0666667	0	9.42281	0	1	NA
185134	LMNB1	ENSG00000113368.12	known-exon	chr5:126777252-126777360:+	234.533	1.22405	0.492843	2.48365	0.0130045	0.241945
185135	LMNB1	ENSG00000113368.12	known-exon	chr5:126777406-126777697:+	129.167	-0.709955	1.70104	-0.417366	0.676411	1
185136	LMNB1	ENSG00000113368.12	clean	chr5:126777244-126804775:+	195.567	-0.18809	0.783223	-0.240149	0.810215	1
185137	LMNB1	ENSG00000113368.12	clean	chr5:126804932-126805570:+	320.067	0.338022	0.461783	0.731994	0.464172	0.955727
185138	LMNB1	ENSG00000113368.12	clean	chr5:126805696-126810179:+	402.9	0.313283	0.619725	0.505519	0.613195	0.99536
185139	LMNB1	ENSG00000113368.12	clean	chr5:126810350-126811772:+	398.9	0.415765	0.485241	0.856821	0.391544	0.929594
185140	LMNB1	ENSG00000113368.12	clean	chr5:126811898-126818921:+	379.567	0.0233417	0.649465	0.0359398	0.97133	1
185141	LMNB1	ENSG00000113368.12	clean	chr5:126819142-126820909:+	300.567	-0.34223	0.696136	-0.491613	0.622993	0.996705
185142	LMNB1	ENSG00000113368.12	clean	chr5:126821135-126822780:+	394.267	-0.00653962	0.580528	-0.0112649	0.991012	1
185143	LMNB1	ENSG00000113368.12	clean	chr5:126822885-126825987:+	327.1	0.0355166	0.613148	0.057925	0.953808	1
185144	LMNB1	ENSG00000113368.12	clean	chr5:126826107-126832693:+	311.9	0.205493	0.492751	0.417032	0.676655	1
185145	LMNB1	ENSG00000113368.12	clean	chr5:126832801-126836222:+	346.067	-0.0990173	0.553124	-0.179015	0.857926	1
185146	MARCHF3	ENSG00000173926.6	clean	chr5:126870791-126878184:-	2.33333	0	2.31597	0	1	NA
185147	MARCHF3	ENSG00000173926.6	clean	chr5:126915134-126917983:-	2.8	0	1.93171	0	1	NA
185148	MARCHF3	ENSG00000173926.6	clean	chr5:126918227-126946294:-	2	0	2.00844	0	1	NA
185149	MARCHF3	ENSG00000173926.6	clean	chr5:126918227-127030349:-	2.06667	0	2.01535	0	1	NA
185150	MARCHF3	ENSG00000173926.6	clean	chr5:126946364-127029923:-	0.1	0	9.42281	0	1	NA
185151	C5orf63	ENSG00000164241.13	clean	chr5:127047915-127052612:-	4.13333	1.26517	1.77886	0.711223	0.476946	NA
185152	C5orf63	ENSG00000164241.13	clean	chr5:127052669-127058881:-	6.43333	0	1.75729	0	1	NA
185153	C5orf63	ENSG00000164241.13	clean	chr5:127059002-127071583:-	5.46667	0	1.83183	0	1	NA
185154	C5orf63	ENSG00000164241.13	clean	chr5:127071685-127073450:-	2.56667	0	1.90192	0	1	NA
185155	MEGF10	ENSG00000145794.17	clean	chr5:127291056-127299995:+	0	NA	NA	NA	NA	NA
185156	MEGF10	ENSG00000145794.17	clean	chr5:127291056-127331290:+	0.0666667	0	9.42281	0	1	NA
185157	MEGF10	ENSG00000145794.17	clean	chr5:127300046-127331290:+	0.0666667	0	9.42281	0	1	NA
185158	MEGF10	ENSG00000145794.17	clean	chr5:127331424-127339119:+	0	NA	NA	NA	NA	NA
185159	MEGF10	ENSG00000145794.17	clean	chr5:127339221-127340529:+	0.0333333	0	9.42281	0	1	NA
185160	MEGF10	ENSG00000145794.17	clean	chr5:127340630-127369909:+	0.1	0	9.4044	0	1	NA
185161	MEGF10	ENSG00000145794.17	clean	chr5:127370002-127396531:+	0	NA	NA	NA	NA	NA
185162	MEGF10	ENSG00000145794.17	clean	chr5:127396778-127398675:+	0	NA	NA	NA	NA	NA
185163	MEGF10	ENSG00000145794.17	clean	chr5:127398796-127402545:+	0.0333333	0	9.42281	0	1	NA
185164	MEGF10	ENSG00000145794.17	clean	chr5:127402682-127410388:+	0.0333333	0	9.42281	0	1	NA
185165	MEGF10	ENSG00000145794.17	clean	chr5:127409888-127410388:+	0.0333333	0	9.42281	0	1	NA
185166	MEGF10	ENSG00000145794.17	clean	chr5:127410601-127417637:+	0	NA	NA	NA	NA	NA
185167	MEGF10	ENSG00000145794.17	clean	chr5:127417812-127419119:+	0.0333333	0	9.42281	0	1	NA
185168	MEGF10	ENSG00000145794.17	clean	chr5:127419240-127420043:+	0.1	0	9.42281	0	1	NA
185169	MEGF10	ENSG00000145794.17	clean	chr5:127420207-127422669:+	0.0333333	0	9.42281	0	1	NA
185170	MEGF10	ENSG00000145794.17	clean	chr5:127422772-127424338:+	0	NA	NA	NA	NA	NA
185171	MEGF10	ENSG00000145794.17	clean	chr5:127422772-127433362:+	0	NA	NA	NA	NA	NA
185172	MEGF10	ENSG00000145794.17	clean	chr5:127422772-127434686:+	0.0666667	0	9.42281	0	1	NA
185173	MEGF10	ENSG00000145794.17	clean	chr5:127433509-127434686:+	0.0666667	0	9.42281	0	1	NA
185174	MEGF10	ENSG00000145794.17	clean	chr5:127434821-127435360:+	0.0666667	0	9.42281	0	1	NA
185175	MEGF10	ENSG00000145794.17	clean	chr5:127435489-127438438:+	0.0666667	0	9.42281	0	1	NA
185176	MEGF10	ENSG00000145794.17	clean	chr5:127438567-127440738:+	0.0333333	0	9.42281	0	1	NA
185177	MEGF10	ENSG00000145794.17	clean	chr5:127440867-127442997:+	0	NA	NA	NA	NA	NA
185178	MEGF10	ENSG00000145794.17	clean	chr5:127443126-127445456:+	0.0333333	0	9.42281	0	1	NA
185179	MEGF10	ENSG00000145794.17	clean	chr5:127445693-127447556:+	0.0666667	0	9.42281	0	1	NA
185180	MEGF10	ENSG00000145794.17	clean	chr5:127447684-127449098:+	0	NA	NA	NA	NA	NA
185181	MEGF10	ENSG00000145794.17	clean	chr5:127449222-127454565:+	0.0333333	0	9.42281	0	1	NA
185182	MEGF10	ENSG00000145794.17	clean	chr5:127454610-127455400:+	0.0333333	0	9.42281	0	1	NA
185183	MEGF10	ENSG00000145794.17	clean	chr5:127455607-127457127:+	0.1	0	9.42281	0	1	NA
185184	PRRC1	ENSG00000164244.20	clean	chr5:127517776-127523459:+	74.7333	-0.176899	0.864755	-0.204565	0.837912	1
185185	PRRC1	ENSG00000164244.20	clean	chr5:127523582-127524530:+	82.8	-0.0142418	0.678745	-0.0209826	0.98326	1
185186	PRRC1	ENSG00000164244.20	clean	chr5:127524920-127526617:+	96.7333	0.0384942	0.602074	0.0639361	0.949021	1
185187	PRRC1	ENSG00000164244.20	clean	chr5:127526778-127530293:+	62.4333	-0.847311	0.76522	-1.10728	0.268174	0.860525
185188	PRRC1	ENSG00000164244.20	clean	chr5:127530396-127533622:+	62.0333	-0.438883	0.798815	-0.549418	0.582719	0.988826
185189	PRRC1	ENSG00000164244.20	clean	chr5:127533786-127539039:+	98.5667	-0.512507	0.72527	-0.706642	0.479789	0.960971
185190	PRRC1	ENSG00000164244.20	known-exon	chr5:127547921-127551706:+	104.733	-0.0884757	0.52061	-0.169946	0.865052	1
185191	CTXN3	ENSG00000205279.8	clean	chr5:127649388-127653316:+	0	NA	NA	NA	NA	NA
185192	CTXN3	ENSG00000205279.8	clean	chr5:127653191-127653316:+	0.0333333	0.9617	9.42281	0.102061	0.918708	NA
185193	CTXN3	ENSG00000205279.8	clean	chr5:127653423-127657422:+	0	NA	NA	NA	NA	NA
185194	CCDC192	ENSG00000230561.4	clean	chr5:127703507-127707708:+	0	NA	NA	NA	NA	NA
185195	CCDC192	ENSG00000230561.4	clean	chr5:127707760-127754267:+	0	NA	NA	NA	NA	NA
185196	CCDC192	ENSG00000230561.4	clean	chr5:127754375-127797102:+	0	NA	NA	NA	NA	NA
185197	CCDC192	ENSG00000230561.4	clean	chr5:127797234-127798105:+	0	NA	NA	NA	NA	NA
185198	CCDC192	ENSG00000230561.4	clean	chr5:127798162-127875537:+	0	NA	NA	NA	NA	NA
185199	CCDC192	ENSG00000230561.4	clean	chr5:127875661-127941181:+	0	NA	NA	NA	NA	NA
185200	CCDC192	ENSG00000230561.4	clean	chr5:127935579-127941181:+	0	NA	NA	NA	NA	NA
185201	SLC12A2	ENSG00000064651.14	clean	chr5:128084710-128112813:+	40.9333	-2.60944	1.47233	-1.77232	0.0763408	0.586567
185202	SLC12A2	ENSG00000064651.14	clean	chr5:128112933-128114211:+	36.4667	-0.323817	0.774317	-0.418197	0.675803	1
185203	SLC12A2	ENSG00000064651.14	clean	chr5:128114287-128114585:+	32.1333	-0.181838	1.21992	-0.149058	0.881508	1
185204	SLC12A2	ENSG00000064651.14	clean	chr5:128114681-128131066:+	35.3667	-1.69299	1.48023	-1.14374	0.252733	0.84991
185205	SLC12A2	ENSG00000064651.14	clean	chr5:128131206-128134164:+	29.7667	-1.98793	1.59471	-1.24658	0.212552	0.815939
185206	SLC12A2	ENSG00000064651.14	clean	chr5:128134275-128135699:+	27.0667	-1.24541	0.946965	-1.31516	0.188457	NA
185207	SLC12A2	ENSG00000064651.14	clean	chr5:128135808-128138596:+	29.1333	-1.87321	1.41079	-1.32777	0.184255	0.786149
185208	SLC12A2	ENSG00000064651.14	clean	chr5:128138724-128138823:+	31.7667	-0.368999	1.46668	-0.251588	0.80136	1
185209	SLC12A2	ENSG00000064651.14	clean	chr5:128138908-128141829:+	33.8667	-1.53219	1.46516	-1.04575	0.295675	0.878258
185210	SLC12A2	ENSG00000064651.14	clean	chr5:128141981-128147621:+	30.9333	-1.15592	1.064	-1.08639	0.277307	0.867082
185211	SLC12A2	ENSG00000064651.14	clean	chr5:128147729-128148753:+	34.5	-1.87046	1.48295	-1.26131	0.207199	0.810827
185212	SLC12A2	ENSG00000064651.14	clean	chr5:128148877-128149996:+	28.6333	-1.39974	1.06887	-1.30956	0.190346	0.7929
185213	SLC12A2	ENSG00000064651.14	clean	chr5:128150098-128151240:+	28.8667	-1.27356	1.29972	-0.979874	0.327148	0.896045
185214	SLC12A2	ENSG00000064651.14	clean	chr5:128151396-128152705:+	37.8	-2.99633	1.42163	-2.10766	0.03506	0.415747
185215	SLC12A2	ENSG00000064651.14	clean	chr5:128152805-128158052:+	31.2667	-0.780405	1.34479	-0.580318	0.5617	0.983084
185216	SLC12A2	ENSG00000064651.14	clean	chr5:128158164-128161659:+	32.4333	-0.218179	1.15432	-0.18901	0.850085	1
185217	SLC12A2	ENSG00000064651.14	clean	chr5:128161800-128167760:+	36.2667	-1.73557	1.46903	-1.18144	0.237428	0.837859
185218	SLC12A2	ENSG00000064651.14	clean	chr5:128167867-128171666:+	29.4667	-3.21466	1.43264	-2.24387	0.0248409	0.348743
185219	SLC12A2	ENSG00000064651.14	clean	chr5:128171746-128174540:+	34.9667	-1.59724	1.23746	-1.29074	0.196794	0.799839
185220	SLC12A2	ENSG00000064651.14	clean	chr5:128174666-128177104:+	45.4667	-1.49185	0.904091	-1.65011	0.0989202	0.645581
185221	SLC12A2	ENSG00000064651.14	clean	chr5:128174666-128178566:+	45.6667	-1.57934	0.809304	-1.95147	0.0510006	0.496041
185222	SLC12A2	ENSG00000064651.14	clean	chr5:128177152-128178566:+	40.6	-1.30196	0.713759	-1.82408	0.0681395	0.56043
185223	SLC12A2	ENSG00000064651.14	clean	chr5:128177639-128178566:+	40.7333	-1.39506	0.707313	-1.97235	0.0485702	0.484891
185224	SLC12A2	ENSG00000064651.14	clean	chr5:128178689-128180882:+	34.1	-1.94595	1.6014	-1.21516	0.224305	0.826952
185225	SLC12A2	ENSG00000064651.14	clean	chr5:128180994-128182854:+	20.9333	-0.011315	1.71557	-0.00659546	0.994738	NA
185226	SLC12A2	ENSG00000064651.14	clean	chr5:128182941-128184365:+	31.5	-1.83517	1.41478	-1.29715	0.194581	0.797283
185227	SLC12A2	ENSG00000064651.14	clean	chr5:128184501-128184722:+	35.0667	-0.320491	1.69479	-0.189104	0.850011	1
185228	SLC12A2	ENSG00000064651.14	clean	chr5:128184856-128186495:+	29.0667	0.246544	1.34267	0.183622	0.85431	1
185229	FBN2	ENSG00000138829.12	clean	chr5:128259829-128261735:-	38.1	-0.71143	1.20467	-0.590558	0.554817	0.981342
185230	FBN2	ENSG00000138829.12	clean	chr5:128261907-128263424:-	42.7	-0.911358	0.77953	-1.16911	0.242358	0.84113
185231	FBN2	ENSG00000138829.12	clean	chr5:128263656-128271998:-	46.8	-0.347923	1.47972	-0.235127	0.81411	1
185232	FBN2	ENSG00000138829.12	clean	chr5:128272118-128273839:-	44.6667	-1.01722	1.34983	-0.753587	0.451097	0.951633
185233	FBN2	ENSG00000138829.12	clean	chr5:128273968-128274566:-	45.4667	-0.416646	1.47215	-0.283019	0.777162	1
185234	FBN2	ENSG00000138829.12	clean	chr5:128274683-128276037:-	36	-0.422942	1.23326	-0.342946	0.731639	1
185235	FBN2	ENSG00000138829.12	clean	chr5:128276160-128277879:-	47.1	-0.858056	1.13588	-0.755412	0.450002	0.951372
185236	FBN2	ENSG00000138829.12	clean	chr5:128278005-128278634:-	35.7333	-1.98753	1.46923	-1.35277	0.17613	0.775818
185237	FBN2	ENSG00000138829.12	clean	chr5:128278841-128280191:-	24.5667	-0.783012	1.70112	-0.460291	0.645307	NA
185238	FBN2	ENSG00000138829.12	clean	chr5:128280317-128286717:-	52.6667	0.175377	1.33134	0.13173	0.895198	1
185239	FBN2	ENSG00000138829.12	clean	chr5:128286849-128287307:-	45.3667	-0.320689	0.956389	-0.335312	0.73739	1
185240	FBN2	ENSG00000138829.12	clean	chr5:128287430-128288437:-	37.4333	-1.57954	1.29653	-1.21829	0.223115	0.826289
185241	FBN2	ENSG00000138829.12	clean	chr5:128288557-128289126:-	36.1667	-0.600006	1.05119	-0.570788	0.568143	0.984958
185242	FBN2	ENSG00000138829.12	clean	chr5:128289252-128289881:-	43.4333	0.361883	1.68103	0.215275	0.829553	1
185243	FBN2	ENSG00000138829.12	clean	chr5:128289947-128290731:-	34.0333	0.932	1.48954	0.625697	0.531514	0.97507
185244	FBN2	ENSG00000138829.12	clean	chr5:128290884-128291528:-	36.2333	-1.48377	1.58111	-0.938434	0.348022	0.908233
185245	FBN2	ENSG00000138829.12	clean	chr5:128300936-128301381:-	31.3667	0.435622	1.60609	0.271232	0.786213	1
185246	FBN2	ENSG00000138829.12	clean	chr5:128301510-128302972:-	40.7333	-1.25079	1.10254	-1.13447	0.256598	0.853103
185247	FBN2	ENSG00000138829.12	clean	chr5:128303089-128304956:-	43	-0.599786	0.915409	-0.655212	0.512332	0.972182
185248	FBN2	ENSG00000138829.12	clean	chr5:128305082-128305510:-	27.7667	0.584917	1.48087	0.39498	0.692857	NA
185249	FBN2	ENSG00000138829.12	clean	chr5:128305636-128305822:-	30.8	-1.28728	1.69598	-0.75902	0.447841	0.950123
185250	FBN2	ENSG00000138829.12	clean	chr5:128305948-128307134:-	32.4333	-0.438741	1.68892	-0.259775	0.795037	1
185251	FBN2	ENSG00000138829.12	clean	chr5:128307203-128309246:-	40.9	-1.33181	1.08014	-1.23299	0.217579	0.82005
185252	FBN2	ENSG00000138829.12	clean	chr5:128309399-128309982:-	44.2	-0.104699	1.34906	-0.0776093	0.938139	1
185253	FBN2	ENSG00000138829.12	clean	chr5:128310108-128311299:-	35.6667	-1.0729	1.35558	-0.791465	0.428672	0.944116
185254	FBN2	ENSG00000138829.12	clean	chr5:128311425-128311884:-	37.7333	-1.90689	1.24471	-1.532	0.125524	0.701498
185255	FBN2	ENSG00000138829.12	clean	chr5:128311953-128312633:-	41.8	-1.00978	1.13704	-0.888074	0.374501	0.92156
185256	FBN2	ENSG00000138829.12	clean	chr5:128312795-128318148:-	36.5	0.0329875	1.13361	0.0290996	0.976785	1
185257	FBN2	ENSG00000138829.12	clean	chr5:128318271-128318878:-	31.5667	-1.54883	1.58698	-0.975964	0.329082	0.896712
185258	FBN2	ENSG00000138829.12	clean	chr5:128319001-128328695:-	36.9333	-2.17512	1.58262	-1.37438	0.169325	0.766761
185259	FBN2	ENSG00000138829.12	clean	chr5:128328821-128330572:-	36.8	-0.436099	1.21038	-0.360298	0.718624	1
185260	FBN2	ENSG00000138829.12	clean	chr5:128330695-128332911:-	41.4333	-0.379538	1.47279	-0.2577	0.796639	1
185261	FBN2	ENSG00000138829.12	clean	chr5:128333034-128334718:-	36.0333	0.0408701	1.33753	0.0305564	0.975623	1
185262	FBN2	ENSG00000138829.12	clean	chr5:128334844-128335169:-	37.9	-2.00218	1.46376	-1.36783	0.171364	0.769327
185263	FBN2	ENSG00000138829.12	clean	chr5:128335295-128335454:-	34.5667	-3.59562	1.31942	-2.72515	0.00642728	0.155052
185264	FBN2	ENSG00000138829.12	clean	chr5:128335577-128335987:-	41.7	0.815572	1.29279	0.630859	0.528132	0.974767
185265	FBN2	ENSG00000138829.12	clean	chr5:128336113-128337996:-	45.4	-0.657893	0.994145	-0.661768	0.50812	0.970833
185266	FBN2	ENSG00000138829.12	clean	chr5:128338122-128338932:-	37.0333	-1.84826	1.46269	-1.2636	0.206373	0.809552
185267	FBN2	ENSG00000138829.12	clean	chr5:128339061-128344384:-	37.4667	0	1.69339	0	1	1
185268	FBN2	ENSG00000138829.12	clean	chr5:128344510-128345356:-	35.0667	-2.09336	1.5899	-1.31666	0.187953	0.790311
185269	FBN2	ENSG00000138829.12	clean	chr5:128345584-128349346:-	41.5	-2.59629	1.58793	-1.63502	0.102045	0.652592
185270	FBN2	ENSG00000138829.12	clean	chr5:128349472-128349954:-	49.9333	-1.88827	1.46851	-1.28584	0.1985	0.801792
185271	FBN2	ENSG00000138829.12	clean	chr5:128350005-128350867:-	48.6	-0.851898	1.35258	-0.629834	0.528803	0.974845
185272	FBN2	ENSG00000138829.12	clean	chr5:128351005-128357275:-	42.5667	0	1.68487	0	1	1
185273	FBN2	ENSG00000138829.12	clean	chr5:128357395-128361722:-	37.3333	-0.104533	1.33929	-0.0780509	0.937788	1
185274	FBN2	ENSG00000138829.12	clean	chr5:128361848-128364599:-	37.8667	-0.496831	1.21921	-0.407502	0.68364	1
185275	FBN2	ENSG00000138829.12	clean	chr5:128364725-128366376:-	39.4	-1.38994	1.35897	-1.02279	0.306408	0.884403
185276	FBN2	ENSG00000138829.12	clean	chr5:128365388-128366376:-	39.3	-0.804983	1.6997	-0.473601	0.635784	0.998412
185277	FBN2	ENSG00000138829.12	clean	chr5:128366430-128369181:-	40	-2.76295	1.57844	-1.75043	0.0800446	0.598503
185278	FBN2	ENSG00000138829.12	clean	chr5:128369334-128374627:-	33.9667	-2.35667	1.58784	-1.4842	0.137757	0.721889
185279	FBN2	ENSG00000138829.12	clean	chr5:128374750-128376730:-	38.6667	-0.116684	1.14387	-0.102008	0.91875	1
185280	FBN2	ENSG00000138829.12	clean	chr5:128376853-128377751:-	30.7	-0.533823	1.21606	-0.438977	0.660678	1
185281	FBN2	ENSG00000138829.12	clean	chr5:128377877-128378770:-	30.5	-1.27228	1.34515	-0.945831	0.344235	0.906025
185282	FBN2	ENSG00000138829.12	clean	chr5:128378890-128392017:-	33.9	-0.752071	1.14144	-0.658876	0.509975	0.971875
185283	FBN2	ENSG00000138829.12	clean	chr5:128392155-128393134:-	28.8333	-1.30505	1.24384	-1.04921	0.294082	0.877436
185284	FBN2	ENSG00000138829.12	clean	chr5:128393368-128395121:-	26.8	-1.38136	1.58101	-0.873718	0.382272	NA
185285	FBN2	ENSG00000138829.12	clean	chr5:128395274-128408673:-	34.2333	-0.341508	1.46843	-0.232566	0.816098	1
185286	FBN2	ENSG00000138829.12	clean	chr5:128408799-128446480:-	27.6667	0	1.70929	0	1	NA
185287	FBN2	ENSG00000138829.12	clean	chr5:128442372-128446480:-	27.6667	-1.42545	1.70749	-0.834823	0.403817	NA
185288	FBN2	ENSG00000138829.12	clean	chr5:128446606-128464723:-	32.8333	0	1.69459	0	1	1
185289	FBN2	ENSG00000138829.12	clean	chr5:128464921-128519272:-	39.1667	-1.2852	1.69322	-0.759028	0.447836	0.950123
185290	FBN2	ENSG00000138829.12	clean	chr5:128519368-128527871:-	35.4667	0.390698	1.5766	0.24781	0.804282	1
185291	FBN2	ENSG00000138829.12	clean	chr5:128527967-128530594:-	44.6	-1.09626	1.35043	-0.811787	0.416914	0.939385
185292	FBN2	ENSG00000138829.12	clean	chr5:128527967-128536401:-	45.1	-0.511305	0.958754	-0.533302	0.593825	0.991871
185293	FBN2	ENSG00000138829.12	clean	chr5:128530693-128536401:-	28.7333	-0.553598	0.833176	-0.664443	0.506407	0.970298
185294	FBN2	ENSG00000138829.12	clean	chr5:128536484-128537349:-	27.8667	-0.553483	0.937628	-0.590302	0.554988	NA
185295	SLC27A6	ENSG00000113396.13	clean	chr5:128538068-128845579:+	0.166667	0	9.40439	0	1	NA
185296	FBN2	ENSG00000138829.12	clean	chr5:128538042-128539450:-	0	NA	NA	NA	NA	NA
185297	FBN2	ENSG00000138829.12	clean	chr5:128539576-128540486:-	0	NA	NA	NA	NA	NA
185298	FBN2	ENSG00000138829.12	clean	chr5:128540585-128542834:-	0	NA	NA	NA	NA	NA
185299	FBN2	ENSG00000138829.12	clean	chr5:128542884-128640361:-	0	NA	NA	NA	NA	NA
185300	FBN2	ENSG00000138829.12	clean	chr5:128640411-128646922:-	0	NA	NA	NA	NA	NA
185301	FBN2	ENSG00000138829.12	clean	chr5:128647046-128659098:-	0	NA	NA	NA	NA	NA
185302	SLC27A6	ENSG00000113396.13	clean	chr5:128845700-128853973:+	0.233333	0	9.42281	0	1	NA
185303	SLC27A6	ENSG00000113396.13	clean	chr5:128854059-128985132:+	0.5	0	3.61779	0	1	NA
185304	SLC27A6	ENSG00000113396.13	clean	chr5:128966618-128985132:+	0.466667	0	4.10724	0	1	NA
185305	SLC27A6	ENSG00000113396.13	clean	chr5:128985336-128988599:+	0.5	0	4.68955	0	1	NA
185306	SLC27A6	ENSG00000113396.13	clean	chr5:128988758-128990339:+	1.03333	0	2.6199	0	1	NA
185307	SLC27A6	ENSG00000113396.13	clean	chr5:128990464-129015884:+	0.633333	0	3.83234	0	1	NA
185308	SLC27A6	ENSG00000113396.13	clean	chr5:129016079-129023619:+	0.7	0	4.66192	0	1	NA
185309	SLC27A6	ENSG00000113396.13	clean	chr5:129023710-129027132:+	0.433333	0	4.75563	0	1	NA
185310	SLC27A6	ENSG00000113396.13	clean	chr5:129027331-129028344:+	0.866667	0	3.53891	0	1	NA
185311	SLC27A6	ENSG00000113396.13	clean	chr5:129028442-129029576:+	0.666667	0	3.0645	0	1	NA
185312	SLC27A6	ENSG00000113396.13	clean	chr5:129029707-129033105:+	0.6	0	3.67184	0	1	NA
185313	ISOC1	ENSG00000066583.12	clean	chr5:129095048-129104955:+	88.6	-0.295806	0.749633	-0.394601	0.693137	1
185314	ISOC1	ENSG00000066583.12	clean	chr5:129105075-129105184:+	112.067	-1.09115	0.922873	-1.18234	0.237073	0.837372
185315	ISOC1	ENSG00000066583.12	clean	chr5:129105388-129106945:+	117.333	-0.188438	0.823203	-0.228909	0.81894	1
185316	ISOC1	ENSG00000066583.12	clean	chr5:129107062-129112854:+	130.6	-1.39737	0.809835	-1.7255	0.0844367	0.608923
185317	ADAMTS19	ENSG00000145808.10	clean	chr5:129460482-129461101:+	0	NA	NA	NA	NA	NA
185318	ADAMTS19	ENSG00000145808.10	clean	chr5:129461757-129509076:+	0	NA	NA	NA	NA	NA
185319	ADAMTS19	ENSG00000145808.10	clean	chr5:129509242-129526283:+	0.0666667	0	9.42281	0	1	NA
185320	ADAMTS19	ENSG00000145808.10	clean	chr5:129526456-129527747:+	0	NA	NA	NA	NA	NA
185321	ADAMTS19	ENSG00000145808.10	clean	chr5:129527831-129528519:+	0.1	0	9.4044	0	1	NA
185322	ADAMTS19	ENSG00000145808.10	clean	chr5:129528677-129551863:+	0.0666667	0	9.4044	0	1	NA
185323	ADAMTS19	ENSG00000145808.10	clean	chr5:129551907-129596558:+	0.0333333	0	9.42281	0	1	NA
185324	ADAMTS19	ENSG00000145808.10	clean	chr5:129596664-129620617:+	0	NA	NA	NA	NA	NA
185325	ADAMTS19	ENSG00000145808.10	clean	chr5:129620758-129622197:+	0	NA	NA	NA	NA	NA
185326	ADAMTS19	ENSG00000145808.10	clean	chr5:129622348-129641858:+	0	NA	NA	NA	NA	NA
185327	ADAMTS19	ENSG00000145808.10	clean	chr5:129641960-129647764:+	0	NA	NA	NA	NA	NA
185328	ADAMTS19	ENSG00000145808.10	clean	chr5:129647895-129648797:+	0.0333333	0	9.42281	0	1	NA
185329	ADAMTS19	ENSG00000145808.10	clean	chr5:129648970-129654305:+	0	NA	NA	NA	NA	NA
185330	ADAMTS19	ENSG00000145808.10	clean	chr5:129654433-129658616:+	0	NA	NA	NA	NA	NA
185331	ADAMTS19	ENSG00000145808.10	clean	chr5:129658737-129665498:+	0	NA	NA	NA	NA	NA
185332	ADAMTS19	ENSG00000145808.10	clean	chr5:129665579-129679763:+	0	NA	NA	NA	NA	NA
185333	ADAMTS19	ENSG00000145808.10	clean	chr5:129679921-129684119:+	0	NA	NA	NA	NA	NA
185334	ADAMTS19	ENSG00000145808.10	clean	chr5:129684273-129694719:+	0.0333333	0	9.42281	0	1	NA
185335	ADAMTS19	ENSG00000145808.10	clean	chr5:129688214-129694719:+	0.0333333	0	9.42281	0	1	NA
185336	ADAMTS19	ENSG00000145808.10	clean	chr5:129694855-129701387:+	0.0666667	0	9.42281	0	1	NA
185337	ADAMTS19	ENSG00000145808.10	clean	chr5:129701592-129704238:+	0.0333333	0	9.42281	0	1	NA
185338	ADAMTS19	ENSG00000145808.10	clean	chr5:129704391-129734931:+	0	NA	NA	NA	NA	NA
185339	ADAMTS19	ENSG00000145808.10	clean	chr5:129735109-129737066:+	0	NA	NA	NA	NA	NA
185340	MINAR2	ENSG00000186367.7	clean	chr5:129748355-129760377:+	0	NA	NA	NA	NA	NA
185341	MINAR2	ENSG00000186367.7	clean	chr5:129760605-129764883:+	0	NA	NA	NA	NA	NA
185342	CHSY3	ENSG00000198108.4	clean	chr5:129905631-129908076:+	56.7333	0.429034	0.691307	0.620613	0.534854	0.976125
185343	CHSY3	ENSG00000198108.4	clean	chr5:129908360-130052083:+	50.7	-0.199937	0.561504	-0.356075	0.721785	1
185344	CHSY3	ENSG00000198108.4	clean	chr5:129908360-130184228:+	50.2	0.022455	0.612147	0.0366824	0.970738	1
185345	CHSY3	ENSG00000198108.4	clean	chr5:130052171-130184228:+	47.7667	-0.0873498	0.734883	-0.118862	0.905384	1
185346	HINT1	ENSG00000169567.12	clean	chr5:131159611-131162571:-	2612.3	-0.242023	0.221929	-1.09054	0.275473	0.866201
185347	HINT1	ENSG00000169567.12	known-exon	chr5:131162503-131162571:-	2597.1	-0.0990205	0.326059	-0.303689	0.761365	1
185348	HINT1	ENSG00000169567.12	clean	chr5:131162676-131165059:-	2574.1	-0.682389	0.399887	-1.70645	0.0879236	0.619057
185349	HINT1	ENSG00000169567.12	clean	chr5:131162676-131171605:-	2568.93	-0.794861	1.06187	-0.748551	0.454128	0.952381
185350	LYRM7	ENSG00000186687.16	clean	chr5:131171038-131180094:+	35.8667	-0.74866	0.951228	-0.787046	0.431255	0.944981
185351	LYRM7	ENSG00000186687.16	clean	chr5:131180167-131182228:+	48.5	-1.11456	1.12828	-0.987841	0.32323	0.89441
185352	LYRM7	ENSG00000186687.16	clean	chr5:131180167-131199530:+	67.8	-1.48706	1.12724	-1.3192	0.187101	0.789214
185353	LYRM7	ENSG00000186687.16	clean	chr5:131182299-131187027:+	58.2	-1.10555	1.13216	-0.976502	0.328816	0.896605
185354	LYRM7	ENSG00000186687.16	clean	chr5:131182299-131199530:+	68.9667	-1.3872	1.12426	-1.23388	0.217249	0.819523
185355	LYRM7	ENSG00000186687.16	clean	chr5:131187109-131199530:+	67.7333	-1.07203	1.04903	-1.02193	0.306815	0.884575
185356	LYRM7	ENSG00000186687.16	known-exon	chr5:131202813-131203590:+	19.4333	1.26777	1.69955	0.745941	0.455703	NA
185357	CDC42SE2	ENSG00000158985.13	clean	chr5:131245599-131255094:+	0.266667	0	8.78166	0	1	NA
185358	CDC42SE2	ENSG00000158985.13	clean	chr5:131253129-131255094:+	0.266667	0	8.78166	0	1	NA
185359	CDC42SE2	ENSG00000158985.13	clean	chr5:131253129-131315975:+	32.2	0	1.695	0	1	1
185360	CDC42SE2	ENSG00000158985.13	clean	chr5:131255229-131315975:+	32.2	0	1.695	0	1	1
185361	CDC42SE2	ENSG00000158985.13	clean	chr5:131263900-131315975:+	32.2333	0.154717	1.6949	0.0912841	0.927267	1
185362	CDC42SE2	ENSG00000158985.13	clean	chr5:131264166-131315975:+	34.2	0.15771	1.6977	0.0928965	0.925986	1
185363	CDC42SE2	ENSG00000158985.13	clean	chr5:131264166-131359208:+	48.2667	-0.0590937	1.68221	-0.0351286	0.971977	1
185364	CDC42SE2	ENSG00000158985.13	clean	chr5:131316144-131354650:+	46.0333	-0.0856682	1.6831	-0.0508991	0.959406	1
185365	CDC42SE2	ENSG00000158985.13	clean	chr5:131316144-131359208:+	48.4	-0.0590937	1.68209	-0.0351312	0.971975	1
185366	CDC42SE2	ENSG00000158985.13	clean	chr5:131354769-131359208:+	48.5333	-0.955026	1.57547	-0.606183	0.544393	0.978487
185367	CDC42SE2	ENSG00000158985.13	clean	chr5:131359547-131385542:+	69.9333	0.0186663	1.33078	0.0140266	0.988809	1
185368	CDC42SE2	ENSG00000158985.13	clean	chr5:131385644-131390992:+	66.4333	0.224021	0.810076	0.276544	0.782131	1
185369	CDC42SE2	ENSG00000158985.13	known-exon	chr5:131391108-131391917:+	54.1333	8.71223e-07	0.776459	1.12205e-06	0.999999	1
185370	CDC42SE2	ENSG00000158985.13	clean	chr5:131396660-131398208:+	1.4	1.22238	2.20461	0.554465	0.579261	NA
185371	AC008695.1	ENSG00000273217.1	clean	chr5:131427291-131428901:-	21.8	-0.640935	0.776049	-0.825896	0.408863	NA
185372	RAPGEF6	ENSG00000158987.21	clean	chr5:131427291-131430858:-	31.4333	-0.344699	0.716318	-0.481209	0.630368	0.997578
185373	AC008695.1	ENSG00000273217.1	clean	chr5:131429216-131430858:-	31.6	-0.527832	0.699636	-0.754438	0.450586	0.951455
185374	AC008695.1	ENSG00000273217.1	clean	chr5:131431349-131433429:-	26.5333	-0.449525	0.798359	-0.563061	0.573393	NA
185375	AC008695.1	ENSG00000273217.1	clean	chr5:131433658-131439580:-	35.3667	-0.796109	0.830773	-0.958275	0.337924	0.901781
185376	RAPGEF6	ENSG00000158987.21	clean	chr5:131436381-131439580:-	35.4333	-0.796109	0.831279	-0.957692	0.338218	0.901946
185377	AC008695.1	ENSG00000273217.1	clean	chr5:131439715-131442348:-	30.2667	-0.455679	0.793551	-0.574227	0.565814	0.984259
185378	AC008695.1	ENSG00000273217.1	clean	chr5:131442537-131446482:-	35.4667	-0.485425	0.944253	-0.514084	0.607193	0.994575
185379	RAPGEF6	ENSG00000158987.21	clean	chr5:131446703-131450022:-	35.0333	-0.70102	0.821986	-0.852837	0.39375	0.930345
185380	AC008695.1	ENSG00000273217.1	clean	chr5:131446703-131453053:-	35.5	-0.556861	0.907202	-0.613822	0.539333	0.97728
185381	RAPGEF6	ENSG00000158987.21	clean	chr5:131450046-131453053:-	35.0667	-1.07179	1.07564	-0.99642	0.319046	0.891643
185382	AC008695.1	ENSG00000273217.1	clean	chr5:131453177-131455800:-	22.0333	-1.16525	0.987322	-1.18021	0.237917	NA
185383	AC008695.1	ENSG00000273217.1	clean	chr5:131456012-131461704:-	24.9333	-0.854566	1.29065	-0.66212	0.507894	NA
185384	AC008695.1	ENSG00000273217.1	clean	chr5:131462088-131464040:-	29.2667	-0.767553	0.784034	-0.978979	0.32759	0.896134
185385	RAPGEF6	ENSG00000158987.21	clean	chr5:131464281-131469800:-	38.6667	0.0638466	1.2121	0.0526742	0.957991	1
185386	AC008695.1	ENSG00000273217.1	clean	chr5:131464281-131472586:-	39.1667	-0.338753	1.13733	-0.297848	0.765819	1
185387	RAPGEF6	ENSG00000158987.21	clean	chr5:131469815-131472586:-	39.1	-0.903996	1.05829	-0.854207	0.39299	0.930199
185388	AC008695.1	ENSG00000273217.1	clean	chr5:131472744-131479512:-	34.2667	-1.1486	0.757545	-1.51621	0.129467	0.709825
185389	AC008695.1	ENSG00000273217.1	clean	chr5:131479753-131489545:-	25.1	-0.8214	1.08202	-0.759135	0.447772	NA
185390	AC008695.1	ENSG00000273217.1	clean	chr5:131489654-131492581:-	34.2	-0.830207	0.716836	-1.15816	0.246801	0.843609
185391	AC008695.1	ENSG00000273217.1	clean	chr5:131492785-131495552:-	26.4333	-0.447207	0.894147	-0.500149	0.61697	NA
185392	AC008695.1	ENSG00000273217.1	clean	chr5:131495660-131498442:-	31.3	-0.389042	0.727365	-0.534864	0.592744	0.991533
185393	AC008695.1	ENSG00000273217.1	clean	chr5:131498607-131504625:-	32.4333	0.133267	0.932132	0.14297	0.886314	1
185394	AC008695.1	ENSG00000273217.1	clean	chr5:131504778-131505363:-	34.3667	-0.509159	0.820864	-0.620272	0.535079	0.976232
185395	AC008695.1	ENSG00000273217.1	clean	chr5:131505522-131508070:-	35.4	-0.534943	0.74401	-0.719	0.472141	0.959227
185396	AC008695.1	ENSG00000273217.1	clean	chr5:131508207-131510313:-	35.4	-1.46747	0.89907	-1.63221	0.102636	0.654208
185397	AC008695.1	ENSG00000273217.1	clean	chr5:131510491-131521389:-	42.6	-0.311943	1.12943	-0.276196	0.782398	1
185398	RAPGEF6	ENSG00000158987.21	clean	chr5:131521521-131532100:-	36.4333	-1.06043	1.60176	-0.662037	0.507947	0.970796
185399	RAPGEF6	ENSG00000158987.21	clean	chr5:131521521-131532961:-	36.5333	-1.64539	1.48867	-1.10527	0.269041	0.861455
185400	AC008695.1	ENSG00000273217.1	clean	chr5:131521521-131548046:-	36.8667	-0.163746	1.23371	-0.132727	0.89441	1
185401	RAPGEF6	ENSG00000158987.21	clean	chr5:131532194-131532961:-	0.866667	-2.54675	2.40852	-1.05739	0.290332	NA
185402	AC008695.1	ENSG00000273217.1	clean	chr5:131548190-131561977:-	27.3333	-1.33414	1.04252	-1.27972	0.200642	NA
185403	RAPGEF6	ENSG00000158987.21	clean	chr5:131548190-131592382:-	28	-0.397225	1.14325	-0.347453	0.728251	NA
185404	AC008695.1	ENSG00000273217.1	clean	chr5:131562047-131592382:-	24.9	-0.605977	1.29239	-0.46888	0.639155	NA
185405	AC008695.1	ENSG00000273217.1	clean	chr5:131592466-131603270:-	21.6333	-1.01708	1.69878	-0.59871	0.549366	NA
185406	AC008695.1	ENSG00000273217.1	clean	chr5:131603327-131604622:-	32.8333	-0.975195	0.903863	-1.07892	0.280624	0.869498
185407	RAPGEF6	ENSG00000158987.21	clean	chr5:131604693-131634961:-	23.8	0.717412	1.23244	0.582106	0.560495	NA
185408	AC008695.1	ENSG00000273217.1	clean	chr5:131604693-131744563:-	39.3333	2.07165e-06	1.07568	1.92589e-06	0.999998	1
185409	FNIP1	ENSG00000217128.12	clean	chr5:131644763-131647089:-	23.1	-0.587457	0.855791	-0.68645	0.49243	NA
185410	FNIP1	ENSG00000217128.12	clean	chr5:131647205-131651801:-	35.7	-1.42759	0.642948	-2.22038	0.0263927	0.359526
185411	FNIP1	ENSG00000217128.12	clean	chr5:131651999-131670462:-	30.8667	-1.80745	1.47057	-1.22908	0.21904	0.821862
185412	FNIP1	ENSG00000217128.12	clean	chr5:131670631-131671504:-	45.5333	-0.332032	0.651667	-0.509512	0.610393	0.995154
185413	FNIP1	ENSG00000217128.12	clean	chr5:131672924-131677702:-	42.1667	-0.443916	1.05471	-0.42089	0.673836	1
185414	FNIP1	ENSG00000217128.12	clean	chr5:131677872-131679028:-	54.0333	0.305085	0.837292	0.364371	0.715581	1
185415	FNIP1	ENSG00000217128.12	clean	chr5:131679175-131698916:-	39.6	-0.36632	1.06446	-0.344138	0.730743	1
185416	FNIP1	ENSG00000217128.12	clean	chr5:131699002-131704064:-	32.9667	-0.598003	0.708993	-0.843455	0.398974	0.933028
185417	FNIP1	ENSG00000217128.12	clean	chr5:131704266-131706410:-	32.3	-0.222391	0.944546	-0.235447	0.813861	1
185418	FNIP1	ENSG00000217128.12	clean	chr5:131706546-131709200:-	41.7667	-0.932335	0.668536	-1.39459	0.163139	0.759658
185419	FNIP1	ENSG00000217128.12	clean	chr5:131709272-131710577:-	46.7	0.215582	0.600348	0.359095	0.719524	1
185420	FNIP1	ENSG00000217128.12	clean	chr5:131709272-131716564:-	47.2	0.285971	0.59694	0.479062	0.631894	0.99798
185421	FNIP1	ENSG00000217128.12	clean	chr5:131710661-131716564:-	42.9667	0.110136	0.586373	0.187825	0.851013	1
185422	FNIP1	ENSG00000217128.12	clean	chr5:131716656-131718985:-	36.9	-0.816286	0.894775	-0.912281	0.361621	0.915103
185423	FNIP1	ENSG00000217128.12	clean	chr5:131719060-131719316:-	47.5	0.611858	0.829776	0.737378	0.460893	0.954525
185424	FNIP1	ENSG00000217128.12	clean	chr5:131719417-131730903:-	48.2333	-0.5734	0.998642	-0.57418	0.565846	0.984259
185425	FNIP1	ENSG00000217128.12	clean	chr5:131719417-131744563:-	47.8	0.426598	1.12165	0.380329	0.703701	1
185426	FNIP1	ENSG00000217128.12	clean	chr5:131731038-131744563:-	38.7333	-0.480893	1.48774	-0.323237	0.746516	1
185427	AC008695.1	ENSG00000273217.1	clean	chr5:131744690-131796829:-	49.0333	-1.21906	1.46564	-0.83176	0.405545	0.9361
185428	MEIKIN	ENSG00000239642.6	clean	chr5:131807258-131818739:-	0	NA	NA	NA	NA	NA
185429	MEIKIN	ENSG00000239642.6	clean	chr5:131818863-131851263:-	0	NA	NA	NA	NA	NA
185430	MEIKIN	ENSG00000239642.6	clean	chr5:131818863-131854753:-	0	NA	NA	NA	NA	NA
185431	MEIKIN	ENSG00000239642.6	clean	chr5:131851383-131854753:-	0	NA	NA	NA	NA	NA
185432	MEIKIN	ENSG00000239642.6	clean	chr5:131851383-131878973:-	0	NA	NA	NA	NA	NA
185433	MEIKIN	ENSG00000239642.6	clean	chr5:131854834-131878977:-	0	NA	NA	NA	NA	NA
185434	MEIKIN	ENSG00000239642.6	clean	chr5:131879048-131911814:-	0	NA	NA	NA	NA	NA
185435	MEIKIN	ENSG00000239642.6	clean	chr5:131911879-131916885:-	0	NA	NA	NA	NA	NA
185436	MEIKIN	ENSG00000239642.6	clean	chr5:131916925-131921821:-	0	NA	NA	NA	NA	NA
185437	MEIKIN	ENSG00000239642.6	clean	chr5:131921941-131933512:-	0	NA	NA	NA	NA	NA
185438	MEIKIN	ENSG00000239642.6	clean	chr5:131933641-131942634:-	0	NA	NA	NA	NA	NA
185439	MEIKIN	ENSG00000239642.6	clean	chr5:131942695-131944664:-	0	NA	NA	NA	NA	NA
185440	MEIKIN	ENSG00000239642.6	clean	chr5:131944752-131945155:-	0	NA	NA	NA	NA	NA
185441	MEIKIN	ENSG00000239642.6	clean	chr5:131945249-131945399:-	0.1	0	9.42281	0	1	NA
185442	ACSL6	ENSG00000164398.14	clean	chr5:131954371-131959535:-	0.0333333	0	9.42281	0	1	NA
185443	ACSL6	ENSG00000164398.14	clean	chr5:131959607-131960519:-	0	NA	NA	NA	NA	NA
185444	ACSL6	ENSG00000164398.14	clean	chr5:131960621-131962534:-	0	NA	NA	NA	NA	NA
185445	ACSL6	ENSG00000164398.14	clean	chr5:131962624-131966415:-	0	NA	NA	NA	NA	NA
185446	ACSL6	ENSG00000164398.14	clean	chr5:131966532-131967939:-	0	NA	NA	NA	NA	NA
185447	ACSL6	ENSG00000164398.14	clean	chr5:131968028-131970127:-	0.0333333	0	9.42281	0	1	NA
185448	ACSL6	ENSG00000164398.14	clean	chr5:131970200-131971549:-	0.0333333	0	9.42281	0	1	NA
185449	ACSL6	ENSG00000164398.14	clean	chr5:131971645-131972723:-	0	NA	NA	NA	NA	NA
185450	ACSL6	ENSG00000164398.14	clean	chr5:131972858-131973265:-	0	NA	NA	NA	NA	NA
185451	ACSL6	ENSG00000164398.14	clean	chr5:131973400-131974757:-	0	NA	NA	NA	NA	NA
185452	ACSL6	ENSG00000164398.14	clean	chr5:131973400-131974892:-	0	NA	NA	NA	NA	NA
185453	ACSL6	ENSG00000164398.14	clean	chr5:131976721-131985406:-	0	NA	NA	NA	NA	NA
185454	ACSL6	ENSG00000164398.14	clean	chr5:131976721-131986821:-	0	NA	NA	NA	NA	NA
185455	ACSL6	ENSG00000164398.14	clean	chr5:131985458-131986821:-	0	NA	NA	NA	NA	NA
185456	ACSL6	ENSG00000164398.14	clean	chr5:131986854-131988047:-	0	NA	NA	NA	NA	NA
185457	ACSL6	ENSG00000164398.14	clean	chr5:131988226-131988555:-	0.0333333	-0.961808	9.42281	-0.102072	0.918699	NA
185458	ACSL6	ENSG00000164398.14	clean	chr5:131988226-131988804:-	0	NA	NA	NA	NA	NA
185459	ACSL6	ENSG00000164398.14	clean	chr5:131988600-131988804:-	0	NA	NA	NA	NA	NA
185460	ACSL6	ENSG00000164398.14	clean	chr5:131988904-131989406:-	0	NA	NA	NA	NA	NA
185461	ACSL6	ENSG00000164398.14	clean	chr5:131989508-131990099:-	0	NA	NA	NA	NA	NA
185462	ACSL6	ENSG00000164398.14	clean	chr5:131990164-131990852:-	0	NA	NA	NA	NA	NA
185463	ACSL6	ENSG00000164398.14	known-exon	chr5:131990967-131991744:-	0	NA	NA	NA	NA	NA
185464	ACSL6	ENSG00000164398.14	clean	chr5:131991813-131994030:-	0	NA	NA	NA	NA	NA
185465	ACSL6	ENSG00000164398.14	clean	chr5:131993370-131994030:-	0	NA	NA	NA	NA	NA
185466	ACSL6	ENSG00000164398.14	known-exon	chr5:131994251-131994451:-	0.0666667	-1.85771	9.40439	-0.197536	0.843408	NA
185467	ACSL6	ENSG00000164398.14	clean	chr5:131994251-131999413:-	0	NA	NA	NA	NA	NA
185468	ACSL6	ENSG00000164398.14	clean	chr5:131994251-132001811:-	0	NA	NA	NA	NA	NA
185469	ACSL6	ENSG00000164398.14	clean	chr5:131994251-132011504:-	0	NA	NA	NA	NA	NA
185470	ACSL6	ENSG00000164398.14	clean	chr5:131994251-132011769:-	0	NA	NA	NA	NA	NA
185471	IL3	ENSG00000164399.5	clean	chr5:132060868-132060966:+	0	NA	NA	NA	NA	NA
185472	IL3	ENSG00000164399.5	clean	chr5:132061008-132062311:+	0	NA	NA	NA	NA	NA
185473	IL3	ENSG00000164399.5	clean	chr5:132062401-132062525:+	0	NA	NA	NA	NA	NA
185474	IL3	ENSG00000164399.5	clean	chr5:132062567-132062668:+	0	NA	NA	NA	NA	NA
185475	CSF2	ENSG00000164400.6	clean	chr5:132073982-132074080:+	0	NA	NA	NA	NA	NA
185476	CSF2	ENSG00000164400.6	clean	chr5:132074122-132074809:+	0	NA	NA	NA	NA	NA
185477	CSF2	ENSG00000164400.6	clean	chr5:132074935-132075744:+	0	NA	NA	NA	NA	NA
185478	P4HA2	ENSG00000072682.18	clean	chr5:132193271-132193391:-	0.433333	-0.895941	4.71797	-0.1899	0.849388	NA
185479	P4HA2	ENSG00000072682.18	clean	chr5:132193080-132194925:-	125.967	-1.20689	0.974183	-1.23887	0.215392	0.818394
185480	P4HA2	ENSG00000072682.18	clean	chr5:132195022-132195411:-	120.6	-1.47772	1.39356	-1.06039	0.288967	0.874397
185481	P4HA2	ENSG00000072682.18	clean	chr5:132195480-132198205:-	125.833	-0.845506	0.784739	-1.07744	0.281285	0.869941
185482	P4HA2	ENSG00000072682.18	clean	chr5:132195480-132198320:-	125.8	-0.845506	0.784729	-1.07745	0.281279	0.869941
185483	P4HA2	ENSG00000072682.18	clean	chr5:132198271-132198878:-	164.333	-1.64229	0.822982	-1.99554	0.0459841	0.47383
185484	P4HA2	ENSG00000072682.18	clean	chr5:132198380-132198878:-	164.4	-1.72976	0.818317	-2.1138	0.0345328	0.412219
185485	P4HA2	ENSG00000072682.18	clean	chr5:132198932-132203747:-	156.433	0.426187	1.18707	0.359024	0.719577	1
185486	P4HA2	ENSG00000072682.18	clean	chr5:132203847-132204081:-	126.167	1.10962	0.870135	1.27523	0.202227	0.805193
185487	P4HA2	ENSG00000072682.18	clean	chr5:132204152-132207707:-	143.033	-0.677162	1.01393	-0.667862	0.504222	0.969266
185488	P4HA2	ENSG00000072682.18	clean	chr5:132207884-132209137:-	119	0	1.68069	0	1	1
185489	P4HA2	ENSG00000072682.18	clean	chr5:132209331-132210283:-	162.567	-2.66426	1.35799	-1.96192	0.0497717	0.490419
185490	P4HA2	ENSG00000072682.18	clean	chr5:132210523-132213915:-	160.833	0	1.67496	0	1	1
185491	P4HA2	ENSG00000072682.18	clean	chr5:132214053-132217196:-	139.633	-0.358275	1.57151	-0.227982	0.819661	1
185492	P4HA2	ENSG00000072682.18	clean	chr5:132217348-132217751:-	128.333	-0.453473	0.908816	-0.498971	0.6178	0.996085
185493	P4HA2	ENSG00000072682.18	clean	chr5:132217848-132218544:-	120.4	0.226345	0.981233	0.230674	0.817568	1
185494	P4HA2	ENSG00000072682.18	clean	chr5:132218644-132222044:-	83.1333	0.273141	1.11483	0.245008	0.806451	1
185495	P4HA2	ENSG00000072682.18	clean	chr5:132218644-132226696:-	83.1	-0.0487859	1.06713	-0.0457171	0.963536	1
185496	P4HA2	ENSG00000072682.18	clean	chr5:132218644-132227789:-	83.1	-0.0487859	1.06713	-0.0457171	0.963536	1
185497	P4HA2	ENSG00000072682.18	clean	chr5:132218644-132277341:-	82.5	0	1.67465	0	1	1
185498	P4HA2	ENSG00000072682.18	clean	chr5:132218644-132295177:-	82.5	0	1.67465	0	1	1
185499	P4HA2	ENSG00000072682.18	clean	chr5:132250956-132277341:-	1.03333	0	2.55879	0	1	NA
185500	PDLIM4	ENSG00000131435.13	clean	chr5:132257827-132262608:+	0	NA	NA	NA	NA	NA
185501	PDLIM4	ENSG00000131435.13	clean	chr5:132261539-132262608:+	0	NA	NA	NA	NA	NA
185502	PDLIM4	ENSG00000131435.13	clean	chr5:132262760-132266463:+	0	NA	NA	NA	NA	NA
185503	PDLIM4	ENSG00000131435.13	clean	chr5:132266545-132270914:+	0	NA	NA	NA	NA	NA
185504	PDLIM4	ENSG00000131435.13	clean	chr5:132270501-132270914:+	0	NA	NA	NA	NA	NA
185505	PDLIM4	ENSG00000131435.13	clean	chr5:132271093-132271302:+	0	NA	NA	NA	NA	NA
185506	PDLIM4	ENSG00000131435.13	clean	chr5:132271466-132271790:+	0	NA	NA	NA	NA	NA
185507	PDLIM4	ENSG00000131435.13	clean	chr5:132271466-132272024:+	0	NA	NA	NA	NA	NA
185508	PDLIM4	ENSG00000131435.13	clean	chr5:132271908-132272024:+	0	NA	NA	NA	NA	NA
185509	P4HA2	ENSG00000072682.18	clean	chr5:132277488-132280781:-	1.86667	0	2.29675	0	1	NA
185510	P4HA2	ENSG00000072682.18	clean	chr5:132280954-132295177:-	3.36667	1.44746	1.12762	1.28364	0.199269	NA
185511	SLC22A4	ENSG00000197208.6	clean	chr5:132295009-132312160:+	23.2667	-0.192645	0.744044	-0.258916	0.7957	NA
185512	SLC22A4	ENSG00000197208.6	clean	chr5:132295621-132312160:+	20.0333	-0.613324	0.758474	-0.80863	0.418728	NA
185513	SLC22A4	ENSG00000197208.6	clean	chr5:132312264-132313613:+	26.2667	0.402417	0.924501	0.43528	0.663359	NA
185514	SLC22A4	ENSG00000197208.6	clean	chr5:132313768-132320864:+	34.1333	0.0238466	0.66866	0.0356632	0.971551	1
185515	SLC22A4	ENSG00000197208.6	clean	chr5:132313768-132322183:+	34.0667	-0.0692628	0.675479	-0.102539	0.918329	1
185516	SLC22A4	ENSG00000197208.6	clean	chr5:132322355-132324460:+	29.2667	0.023156	1.06705	0.0217009	0.982687	1
185517	SLC22A4	ENSG00000197208.6	clean	chr5:132322355-132327276:+	33.7333	0.355416	1.03576	0.343143	0.731491	1
185518	SLC22A4	ENSG00000197208.6	clean	chr5:132324642-132327276:+	33.9	-0.188903	0.869937	-0.217146	0.828095	1
185519	SLC22A4	ENSG00000197208.6	clean	chr5:132327403-132331755:+	23.9	0.480894	1.51357	0.317722	0.750696	NA
185520	SLC22A4	ENSG00000197208.6	clean	chr5:132331850-132334717:+	29.4	0.71068	1.48163	0.479662	0.631468	0.99782
185521	SLC22A4	ENSG00000197208.6	clean	chr5:132334932-132335817:+	23.2333	-1.61692	0.901553	-1.79348	0.0728956	NA
185522	SLC22A4	ENSG00000197208.6	clean	chr5:132336000-132340564:+	38.3667	-0.262287	1.34858	-0.194492	0.845791	1
185523	SLC22A4	ENSG00000197208.6	clean	chr5:132340700-132343759:+	44.6333	-0.43296	1.12827	-0.383738	0.701173	1
185524	SLC22A5	ENSG00000197375.12	clean	chr5:132370365-132378163:+	13.5	0.197446	1.26079	0.156606	0.875556	NA
185525	SLC22A5	ENSG00000197375.12	clean	chr5:132370365-132378377:+	13.5	0.197446	1.26079	0.156606	0.875556	NA
185526	SLC22A5	ENSG00000197375.12	clean	chr5:132378235-132378377:+	12.2	0.176878	1.5132	0.11689	0.906947	NA
185527	SLC22A5	ENSG00000197375.12	clean	chr5:132378481-132384146:+	13.2333	-0.034125	1.06782	-0.0319575	0.974506	NA
185528	SLC22A5	ENSG00000197375.12	clean	chr5:132384301-132385327:+	13.6667	-0.62444	0.757136	-0.82474	0.409519	NA
185529	SLC22A5	ENSG00000197375.12	clean	chr5:132385499-132387024:+	10.4333	0.395929	0.877248	0.451331	0.651751	NA
185530	SLC22A5	ENSG00000197375.12	clean	chr5:132387151-132388920:+	12.9333	0.364996	1.16857	0.312345	0.754778	NA
185531	SLC22A5	ENSG00000197375.12	clean	chr5:132387866-132388920:+	13.1	-0.371968	1.04195	-0.356993	0.721097	NA
185532	SLC22A5	ENSG00000197375.12	clean	chr5:132389021-132390689:+	13.3333	-1.06195	0.785428	-1.35207	0.176354	NA
185533	SLC22A5	ENSG00000197375.12	clean	chr5:132390904-132392432:+	15	0.218475	0.623389	0.350463	0.725991	NA
185534	SLC22A5	ENSG00000197375.12	clean	chr5:132392615-132393675:+	19.2	0.157101	0.917265	0.171271	0.864011	NA
185535	SLC22A5	ENSG00000197375.12	clean	chr5:132393811-132394184:+	20.6	-0.0548616	1.70731	-0.0321334	0.974366	NA
185536	AC116366.3	ENSG00000283782.2	clean	chr5:132411041-132419822:+	7.9	0	1.8383	0	1	NA
185537	AC116366.3	ENSG00000283782.2	clean	chr5:132419940-132449649:+	8.06667	0	1.77893	0	1	NA
185538	AC116366.3	ENSG00000283782.2	clean	chr5:132419940-132559283:+	61.4333	0	1.67921	0	1	1
185539	AC116366.3	ENSG00000283782.2	clean	chr5:132449689-132486191:+	6.93333	0	1.80539	0	1	NA
185540	AC116366.3	ENSG00000283782.2	clean	chr5:132449689-132556331:+	6.93333	0	1.80539	0	1	NA
185541	AC116366.3	ENSG00000283782.2	clean	chr5:132449689-132559283:+	61.4333	0	1.67921	0	1	1
185542	IRF1	ENSG00000125347.14	clean	chr5:132484075-132484361:-	19.7667	-0.191817	0.986237	-0.194493	0.84579	NA
185543	IRF1	ENSG00000125347.14	clean	chr5:132484497-132485666:-	23.4667	-0.636744	0.774922	-0.821689	0.411254	NA
185544	IRF1	ENSG00000125347.14	clean	chr5:132484497-132486556:-	23.5333	-0.453658	0.828389	-0.547638	0.58394	NA
185545	IRF1	ENSG00000125347.14	clean	chr5:132485716-132486250:-	18.2333	-0.594004	1.32147	-0.449504	0.653068	NA
185546	IRF1	ENSG00000125347.14	clean	chr5:132485716-132486556:-	19.8333	0.214545	0.954941	0.224668	0.822237	NA
185547	IRF1	ENSG00000125347.14	known-exon	chr5:132486373-132486556:-	19.7	0.773491	0.782762	0.988156	0.323076	NA
185548	IRF1	ENSG00000125347.14	clean	chr5:132486686-132486794:-	27.1667	-1.36061	0.890011	-1.52875	0.126326	NA
185549	IRF1	ENSG00000125347.14	clean	chr5:132486844-132486953:-	26.4	-1.26252	0.764833	-1.65072	0.0987966	NA
185550	IRF1	ENSG00000125347.14	clean	chr5:132487130-132487925:-	26.3333	0.0988537	0.672473	0.147	0.883132	NA
185551	IRF1	ENSG00000125347.14	clean	chr5:132487130-132490544:-	27.8	-0.611639	0.600214	-1.01904	0.308186	NA
185552	IRF1	ENSG00000125347.14	clean	chr5:132488025-132489391:-	17.2667	-0.485973	0.618025	-0.786332	0.431673	NA
185553	AC116366.3	ENSG00000283782.2	clean	chr5:132486660-132559283:+	61.4333	0	1.67921	0	1	1
185554	IL5	ENSG00000113525.10	clean	chr5:132541909-132542014:-	0.0333333	0	9.42281	0	1	NA
185555	IL5	ENSG00000113525.10	clean	chr5:132542143-132543093:-	0	NA	NA	NA	NA	NA
185556	IL5	ENSG00000113525.10	clean	chr5:132543126-132543334:-	0	NA	NA	NA	NA	NA
185557	IL5	ENSG00000113525.10	clean	chr5:132543126-132556673:-	0	NA	NA	NA	NA	NA
185558	RAD50	ENSG00000113522.14	clean	chr5:132557453-132559283:+	62.7333	-1.57762	0.983517	-1.60406	0.108702	0.668713
185559	AC116366.3	ENSG00000283782.2	clean	chr5:132559367-132575776:+	58.7	-1.03119	1.27376	-0.809565	0.41819	0.93984
185560	AC116366.3	ENSG00000283782.2	clean	chr5:132575928-132579316:+	42.1667	-2.53926	1.47896	-1.71692	0.0859932	0.613389
185561	AC116366.3	ENSG00000283782.2	clean	chr5:132575928-132587561:+	70.8667	-0.828055	1.33121	-0.622029	0.533923	0.975706
185562	AC116366.3	ENSG00000283782.2	clean	chr5:132579502-132579861:+	58.8333	-1.08889	0.411635	-2.64528	0.00816243	0.180322
185563	AC116366.3	ENSG00000283782.2	clean	chr5:132580066-132587561:+	70.9333	-0.658131	1.1188	-0.588248	0.556366	0.981688
185564	AC116366.3	ENSG00000283782.2	clean	chr5:132587690-132587923:+	75.1	-1.55489	1.45674	-1.06738	0.285801	0.872855
185565	AC116366.3	ENSG00000283782.2	clean	chr5:132588089-132588686:+	68.6667	-1.258	0.46161	-2.72525	0.00642529	0.155052
185566	AC116366.3	ENSG00000283782.2	clean	chr5:132588880-132589630:+	74.8667	-2.29634	0.963765	-2.38267	0.0171874	0.285666
185567	RAD50	ENSG00000113522.14	clean	chr5:132589837-132590640:+	71.3	-1.19772	0.762877	-1.57001	0.116413	0.685143
185568	AC116366.3	ENSG00000283782.2	clean	chr5:132589837-132591223:+	71.4667	-2.03164	0.85193	-2.38475	0.0170905	0.284726
185569	RAD50	ENSG00000113522.14	clean	chr5:132589837-132591876:+	80.7	-2.11454	0.982272	-2.15271	0.0313418	0.392437
185570	RAD50	ENSG00000113522.14	clean	chr5:132590673-132591223:+	70.1333	-3.2992	1.10979	-2.97281	0.00295092	0.0913448
185571	AC116366.3	ENSG00000283782.2	clean	chr5:132591406-132591876:+	79.7	-0.407326	1.20844	-0.337068	0.736066	1
185572	RAD50	ENSG00000113522.14	clean	chr5:132592034-132592763:+	60.6333	-0.664982	0.684704	-0.971196	0.331451	0.897783
185573	AC116366.3	ENSG00000283782.2	clean	chr5:132595201-132595572:+	62.9	-0.116072	0.77109	-0.15053	0.880346	1
185574	RAD50	ENSG00000113522.14	clean	chr5:132595273-132595572:+	62.9	-0.116072	0.77109	-0.15053	0.880346	1
185575	RAD50	ENSG00000113522.14	clean	chr5:132595810-132600061:+	61.5	-0.853511	1.05654	-0.807832	0.419187	0.940266
185576	AC116366.3	ENSG00000283782.2	clean	chr5:132595810-132603299:+	63.2	-0.237879	1.1376	-0.209106	0.834366	1
185577	RAD50	ENSG00000113522.14	clean	chr5:132600138-132603299:+	62.9333	0.184425	1.21171	0.152202	0.879028	1
185578	AC116366.3	ENSG00000283782.2	clean	chr5:132603489-132603919:+	60.1333	-1.20653	1.58198	-0.762673	0.445659	0.949503
185579	AC116366.3	ENSG00000283782.2	clean	chr5:132604046-132604805:+	70.3333	-1.34783	0.709198	-1.9005	0.0573673	0.523382
185580	AC116366.3	ENSG00000283782.2	clean	chr5:132604999-132608614:+	62.8333	-1.69014	1.00122	-1.68809	0.0913947	0.627413
185581	AC116366.3	ENSG00000283782.2	clean	chr5:132608725-132609116:+	65.5667	-0.181646	0.758166	-0.239586	0.810651	1
185582	AC116366.3	ENSG00000283782.2	clean	chr5:132609209-132609282:+	59.3333	-4.40887	1.08495	-4.06365	4.83102e-05	0.00418272
185583	AC116366.3	ENSG00000283782.2	clean	chr5:132609396-132616002:+	61.1333	-1.50514	1.23118	-1.22253	0.221509	0.82459
185584	AC116366.3	ENSG00000283782.2	clean	chr5:132616130-132618069:+	58.9333	-0.935759	0.952981	-0.981928	0.326135	0.896045
185585	AC116366.3	ENSG00000283782.2	clean	chr5:132618294-132637114:+	43.8	-2.54045	1.4687	-1.72973	0.0836789	0.607455
185586	AC116366.3	ENSG00000283782.2	clean	chr5:132637200-132638080:+	43.2	-0.760048	0.970335	-0.783284	0.43346	0.945766
185587	AC116366.3	ENSG00000283782.2	clean	chr5:132638223-132640671:+	40.7667	-1.03441	0.627072	-1.64959	0.0990278	0.64582
185588	AC116366.3	ENSG00000283782.2	clean	chr5:132640805-132642177:+	42.5667	-0.77517	0.673171	-1.15152	0.249519	0.846355
185589	RAD50	ENSG00000113522.14	known-exon	chr5:132642394-132643004:+	17.1333	1.05247	0.73835	1.42543	0.154033	NA
185590	IL13	ENSG00000169194.9	clean	chr5:132656630-132657065:+	0.0333333	0	9.42281	0	1	NA
185591	IL13	ENSG00000169194.9	clean	chr5:132656630-132658289:+	0	NA	NA	NA	NA	NA
185592	IL13	ENSG00000169194.9	clean	chr5:132657244-132658289:+	0	NA	NA	NA	NA	NA
185593	IL13	ENSG00000169194.9	clean	chr5:132657244-132659417:+	0	NA	NA	NA	NA	NA
185594	IL13	ENSG00000169194.9	clean	chr5:132658360-132659417:+	0	NA	NA	NA	NA	NA
185595	IL13	ENSG00000169194.9	clean	chr5:132659471-132659723:+	0	NA	NA	NA	NA	NA
185596	IL13	ENSG00000169194.9	clean	chr5:132659828-132660174:+	0.0333333	0	9.42281	0	1	NA
185597	IL4	ENSG00000113520.11	clean	chr5:132674185-132679713:+	0	NA	NA	NA	NA	NA
185598	IL4	ENSG00000113520.11	clean	chr5:132674506-132677780:+	0	NA	NA	NA	NA	NA
185599	IL4	ENSG00000113520.11	clean	chr5:132674506-132679713:+	0	NA	NA	NA	NA	NA
185600	IL4	ENSG00000113520.11	clean	chr5:132677881-132679713:+	0	NA	NA	NA	NA	NA
185601	IL4	ENSG00000113520.11	clean	chr5:132679890-132682485:+	0	NA	NA	NA	NA	NA
185602	KIF3A	ENSG00000131437.15	clean	chr5:132696682-132699170:-	14.0333	-2.04182	0.973467	-2.09747	0.035952	NA
185603	KIF3A	ENSG00000131437.15	clean	chr5:132700700-132702086:-	9.56667	0	1.76442	0	1	NA
185604	KIF3A	ENSG00000131437.15	clean	chr5:132700700-132702557:-	15.1	0	1.70924	0	1	NA
185605	KIF3A	ENSG00000131437.15	clean	chr5:132702212-132702557:-	14.9333	0	1.71606	0	1	NA
185606	KIF3A	ENSG00000131437.15	clean	chr5:132702668-132702884:-	15.4333	0	1.70041	0	1	NA
185607	KIF3A	ENSG00000131437.15	clean	chr5:132703065-132703462:-	16.0333	-3.06638	1.48843	-2.06014	0.0393847	NA
185608	KIF3A	ENSG00000131437.15	clean	chr5:132703619-132706450:-	13.4667	-0.190884	1.09229	-0.174756	0.861271	NA
185609	KIF3A	ENSG00000131437.15	clean	chr5:132703619-132710958:-	13.5667	-0.56131	1.13957	-0.492562	0.622322	NA
185610	KIF3A	ENSG00000131437.15	clean	chr5:132706459-132708906:-	4.33333	-0.830073	1.16657	-0.71155	0.476744	NA
185611	KIF3A	ENSG00000131437.15	clean	chr5:132706459-132710958:-	13.2333	-0.52509	1.14455	-0.458775	0.646396	NA
185612	KIF3A	ENSG00000131437.15	clean	chr5:132708974-132710954:-	0.466667	-7.04717e-06	3.1314	-2.25049e-06	0.999998	NA
185613	KIF3A	ENSG00000131437.15	clean	chr5:132711054-132715756:-	12.1	-1.71355	1.49907	-1.14308	0.253006	NA
185614	KIF3A	ENSG00000131437.15	clean	chr5:132715931-132716244:-	15.1333	-2.55227	1.4375	-1.7755	0.0758153	NA
185615	KIF3A	ENSG00000131437.15	clean	chr5:132716442-132716844:-	14.4	-0.944857	1.24027	-0.761814	0.446171	NA
185616	KIF3A	ENSG00000131437.15	clean	chr5:132716984-132720608:-	12	-1.32681	1.53064	-0.866833	0.386033	NA
185617	KIF3A	ENSG00000131437.15	clean	chr5:132720714-132726127:-	12.9	0	1.72105	0	1	NA
185618	KIF3A	ENSG00000131437.15	clean	chr5:132726212-132726353:-	14.7333	0	1.72299	0	1	NA
185619	KIF3A	ENSG00000131437.15	clean	chr5:132726498-132734204:-	16.4333	0	1.72854	0	1	NA
185620	KIF3A	ENSG00000131437.15	clean	chr5:132734478-132736774:-	11.9	-1.46429	1.72996	-0.846432	0.397312	NA
185621	KIF3A	ENSG00000131437.15	clean	chr5:132734478-132737413:-	11.9333	-1.46429	1.73069	-0.846075	0.397511	NA
185622	CCNI2	ENSG00000205089.7	clean	chr5:132747924-132748346:+	0.7	0.639871	2.90688	0.220123	0.825775	NA
185623	CCNI2	ENSG00000205089.7	clean	chr5:132748475-132749347:+	0.566667	0	4.13666	0	1	NA
185624	CCNI2	ENSG00000205089.7	clean	chr5:132749422-132750856:+	0.633333	0	3.56381	0	1	NA
185625	CCNI2	ENSG00000205089.7	clean	chr5:132750997-132751693:+	0.566667	2.44268	3.26199	0.748831	0.453959	NA
185626	CCNI2	ENSG00000205089.7	clean	chr5:132752196-132752865:+	0.4	-0.584934	4.29795	-0.136096	0.891745	NA
185627	SEPTIN8	ENSG00000164402.14	clean	chr5:132758556-132760801:-	36.7667	-0.0658377	0.592486	-0.111121	0.91152	1
185628	SEPTIN8	ENSG00000164402.14	clean	chr5:132760992-132761132:-	39.8333	0.120899	1.6944	0.0713525	0.943117	1
185629	SEPTIN8	ENSG00000164402.14	clean	chr5:132761265-132761457:-	41.7333	-0.515869	0.996946	-0.517449	0.604843	0.994359
185630	SEPTIN8	ENSG00000164402.14	clean	chr5:132761626-132761799:-	28.2667	-0.761626	1.02623	-0.742157	0.457992	0.95291
185631	SEPTIN8	ENSG00000164402.14	clean	chr5:132761626-132762483:-	31.9333	0.301943	1.1332	0.266451	0.789892	1
185632	SEPTIN8	ENSG00000164402.14	clean	chr5:132761896-132762483:-	31.2	0.348485	1.14426	0.304551	0.760708	1
185633	SEPTIN8	ENSG00000164402.14	clean	chr5:132762645-132763705:-	40.1	0.736964	1.10231	0.668565	0.503773	0.968998
185634	SEPTIN8	ENSG00000164402.14	clean	chr5:132763892-132764038:-	28.9667	0.0940585	0.462647	0.203305	0.838897	1
185635	SEPTIN8	ENSG00000164402.14	clean	chr5:132763886-132764223:-	34.3333	-0.265053	0.495624	-0.534787	0.592797	0.991533
185636	SEPTIN8	ENSG00000164402.14	clean	chr5:132764064-132764258:-	2.7	-1.22239	2.14104	-0.570935	0.568044	NA
185637	SEPTIN8	ENSG00000164402.14	clean	chr5:132764419-132765408:-	30.2667	0.158262	0.951124	0.166395	0.867846	1
185638	SEPTIN8	ENSG00000164402.14	clean	chr5:132765529-132773922:-	11.6667	-0.806295	1.61022	-0.500735	0.616558	NA
185639	SEPTIN8	ENSG00000164402.14	clean	chr5:132765529-132775734:-	11.7667	0.0896374	1.49753	0.0598568	0.95227	NA
185640	SEPTIN8	ENSG00000164402.14	clean	chr5:132765529-132777107:-	11.8667	0.638072	1.37645	0.463563	0.642961	NA
185641	SEPTIN8	ENSG00000164402.14	clean	chr5:132765529-132777675:-	11.8	0.674598	1.37638	0.490125	0.624046	NA
185642	SEPTIN8	ENSG00000164402.14	clean	chr5:132765529-132807065:-	11.3333	0	1.71836	0	1	NA
185643	SEPTIN8	ENSG00000164402.14	clean	chr5:132774212-132777107:-	11.3667	-0.452511	1.1793	-0.383712	0.701192	NA
185644	SHROOM1	ENSG00000164403.14	clean	chr5:132823113-132823249:-	11.6	-0.694189	1.08942	-0.637211	0.523988	NA
185645	SHROOM1	ENSG00000164403.14	clean	chr5:132823522-132823622:-	20.0333	0.178971	0.810408	0.22084	0.825217	NA
185646	SHROOM1	ENSG00000164403.14	known-exon	chr5:132824180-132824280:-	22.1	0.780214	1.36634	0.571026	0.567982	NA
185647	SHROOM1	ENSG00000164403.14	clean	chr5:132824419-132824614:-	21.1	1.40156	1.06329	1.31814	0.187458	NA
185648	SHROOM1	ENSG00000164403.14	clean	chr5:132824821-132825017:-	18.0333	-0.963473	0.679442	-1.41804	0.15618	NA
185649	SHROOM1	ENSG00000164403.14	clean	chr5:132825073-132825162:-	22.3333	0.200299	0.576696	0.347321	0.72835	NA
185650	SHROOM1	ENSG00000164403.14	known-exon	chr5:132826182-132826276:-	10.7333	0.945081	0.746273	1.2664	0.205369	NA
185651	SHROOM1	ENSG00000164403.14	clean	chr5:132826587-132827460:-	6.43333	1.04307	0.817673	1.27565	0.202078	NA
185652	SHROOM1	ENSG00000164403.14	clean	chr5:132826182-132830593:-	13.5667	0.671958	0.589014	1.14082	0.253946	NA
185653	SHROOM1	ENSG00000164403.14	clean	chr5:132827607-132830593:-	10.3333	0.652811	0.617716	1.05681	0.290597	NA
185654	GDF9	ENSG00000164404.8	clean	chr5:132862556-132864136:-	0.333333	0	5.87026	0	1	NA
185655	GDF9	ENSG00000164404.8	clean	chr5:132865472-132866187:-	2.5	-0.678075	1.90892	-0.355214	0.722429	NA
185656	GDF9	ENSG00000164404.8	clean	chr5:132865619-132866513:-	2	-1	1.99324	-0.501696	0.615881	NA
185657	UQCRQ	ENSG00000164405.11	known-exon	chr5:132866687-132866868:+	1359.43	-0.570809	0.27815	-2.05217	0.0401535	0.443746
185658	UQCRQ	ENSG00000164405.11	clean	chr5:132867035-132867487:+	2201.67	0.213846	0.204158	1.04745	0.294892	0.878018
185659	LEAP2	ENSG00000164406.8	clean	chr5:132873751-132873949:+	8.1	0.0374746	0.773089	0.0484739	0.961339	NA
185660	LEAP2	ENSG00000164406.8	clean	chr5:132874089-132874409:+	7.06667	1.03395	1.46281	0.70682	0.479678	NA
185661	AFF4	ENSG00000072364.13	clean	chr5:132881186-132883339:-	75.7667	-0.441926	0.456243	-0.96862	0.332735	0.898443
185662	AFF4	ENSG00000072364.13	clean	chr5:132883560-132885075:-	67.8667	-0.659623	0.538533	-1.22485	0.220631	0.823853
185663	AFF4	ENSG00000072364.13	clean	chr5:132885119-132886309:-	65.1	-0.743507	0.708751	-1.04904	0.29416	0.877447
185664	AFF4	ENSG00000072364.13	clean	chr5:132886403-132887520:-	73	-0.767212	0.398784	-1.92388	0.0543697	0.51027
185665	AFF4	ENSG00000072364.13	clean	chr5:132887592-132887845:-	74.0333	-1.94001	0.771332	-2.51515	0.0118983	0.228176
185666	AFF4	ENSG00000072364.13	clean	chr5:132887982-132888096:-	60.1667	-1.75712	1.58262	-1.11027	0.266885	0.859784
185667	AFF4	ENSG00000072364.13	clean	chr5:132888160-132889078:-	81.9333	-0.561925	0.54139	-1.03793	0.299302	0.879847
185668	AFF4	ENSG00000072364.13	clean	chr5:132889173-132892163:-	71.9333	-0.600576	0.573806	-1.04665	0.295259	0.878258
185669	AFF4	ENSG00000072364.13	clean	chr5:132892404-132893029:-	68.9333	0.0472593	0.602617	0.0784235	0.937491	1
185670	AFF4	ENSG00000072364.13	clean	chr5:132893118-132896322:-	96.6333	-0.34883	0.520576	-0.670084	0.502804	0.968658
185671	AFF4	ENSG00000072364.13	clean	chr5:132897240-132898229:-	99.1333	-0.517514	0.644785	-0.802614	0.422198	0.941534
185672	AFF4	ENSG00000072364.13	clean	chr5:132897240-132899103:-	98.7	-0.698473	0.6663	-1.04829	0.294506	0.877863
185673	AFF4	ENSG00000072364.13	clean	chr5:132898392-132899103:-	64.4333	-0.71951	0.672928	-1.06922	0.284969	0.872256
185674	AFF4	ENSG00000072364.13	clean	chr5:132899141-132899586:-	67.0667	-0.403541	0.788104	-0.51204	0.608623	0.994923
185675	AFF4	ENSG00000072364.13	clean	chr5:132899641-132900871:-	79.6	0.147798	0.492621	0.300025	0.764158	1
185676	AFF4	ENSG00000072364.13	clean	chr5:132899641-132902441:-	79.4667	-0.208694	0.513902	-0.406097	0.684671	1
185677	AFF4	ENSG00000072364.13	clean	chr5:132902487-132904367:-	74.7667	-0.249463	0.510489	-0.488675	0.625072	0.997295
185678	AFF4	ENSG00000072364.13	clean	chr5:132904180-132904367:-	72.7333	-0.307783	0.68596	-0.44869	0.653656	1
185679	AFF4	ENSG00000072364.13	clean	chr5:132904404-132927120:-	57.9333	-0.52182	1.04228	-0.500654	0.616615	0.995756
185680	AFF4	ENSG00000072364.13	clean	chr5:132904404-132932177:-	74.5333	-0.473587	1.04414	-0.453565	0.650142	1
185681	AFF4	ENSG00000072364.13	clean	chr5:132927207-132932177:-	73.5333	0.152953	1.12901	0.135475	0.892236	1
185682	AFF4	ENSG00000072364.13	clean	chr5:132932222-132934146:-	61.6333	-0.331833	0.634033	-0.523368	0.600718	0.993818
185683	AFF4	ENSG00000072364.13	clean	chr5:132934941-132937066:-	59.2333	-0.576369	1.05243	-0.547655	0.583929	0.989244
185684	AFF4	ENSG00000072364.13	clean	chr5:132937193-132937648:-	80.1	-1.47681	1.13493	-1.30123	0.19318	0.79536
185685	AFF4	ENSG00000072364.13	clean	chr5:132937193-132963258:-	79.8667	0.037761	0.925501	0.0408005	0.967455	1
185686	ZCCHC10	ENSG00000155329.12	clean	chr5:132998832-133000131:-	69.0333	-0.326465	0.778004	-0.419619	0.674764	1
185687	ZCCHC10	ENSG00000155329.12	clean	chr5:132998850-133006758:-	75.2333	-0.601678	0.909964	-0.661211	0.508477	0.970898
185688	ZCCHC10	ENSG00000155329.12	clean	chr5:133000173-133006758:-	70.9667	-0.313061	0.930033	-0.336613	0.736409	1
185689	ZCCHC10	ENSG00000155329.12	clean	chr5:133006920-133011338:-	49.5333	1.50047	1.57928	0.950099	0.342062	0.90433
185690	ZCCHC10	ENSG00000155329.12	clean	chr5:133006920-133022840:-	52.5333	0.0906995	1.1273	0.0804573	0.935874	1
185691	ZCCHC10	ENSG00000155329.12	clean	chr5:133006920-133026492:-	49.8333	-0.132426	1.08392	-0.122173	0.902762	1
185692	ZCCHC10	ENSG00000155329.12	clean	chr5:133011455-133026492:-	1.4	-0.736969	1.96466	-0.375112	0.707577	NA
185693	ZCCHC10	ENSG00000155329.12	clean	chr5:133019203-133022840:-	49.1333	0.0901985	1.0154	0.0888305	0.929217	1
185694	ZCCHC10	ENSG00000155329.12	clean	chr5:133022906-133026496:-	65.4	-0.0976099	0.769295	-0.126882	0.899034	1
185695	HSPA4	ENSG00000170606.15	clean	chr5:133052357-133064979:+	527.3	-0.614524	0.61931	-0.992272	0.321065	0.892984
185696	HSPA4	ENSG00000170606.15	clean	chr5:133065037-133067416:+	451.867	-0.8104	0.465614	-1.7405	0.0817721	0.6027
185697	HSPA4	ENSG00000170606.15	clean	chr5:133067557-133070373:+	640.067	-1.26235	0.528542	-2.38837	0.0169235	0.28303
185698	HSPA4	ENSG00000170606.15	clean	chr5:133070496-133073229:+	486.9	-1.25305	0.496232	-2.52512	0.0115659	0.224155
185699	HSPA4	ENSG00000170606.15	clean	chr5:133073329-133073992:+	542.567	-0.575563	0.393223	-1.46371	0.143274	0.730226
185700	HSPA4	ENSG00000170606.15	clean	chr5:133074126-133076653:+	654.1	-1.10532	0.426764	-2.59001	0.00959738	0.199871
185701	HSPA4	ENSG00000170606.15	clean	chr5:133076180-133076653:+	654.533	-1.40277	0.451843	-3.10455	0.00190572	0.067581
185702	HSPA4	ENSG00000170606.15	clean	chr5:133076898-133086781:+	502.167	-0.894053	0.527912	-1.69356	0.0903481	0.625326
185703	HSPA4	ENSG00000170606.15	clean	chr5:133086858-133088403:+	647	-0.863292	0.425525	-2.02877	0.0424816	0.456425
185704	HSPA4	ENSG00000170606.15	clean	chr5:133088555-133089054:+	494.167	-1.07091	0.482643	-2.21886	0.0264965	0.360273
185705	HSPA4	ENSG00000170606.15	clean	chr5:133089161-133089561:+	485.967	-0.711144	0.507703	-1.40071	0.161301	0.756353
185706	HSPA4	ENSG00000170606.15	clean	chr5:133089662-133091165:+	6.13333	-1.51938	1.79146	-0.848122	0.39637	NA
185707	HSPA4	ENSG00000170606.15	clean	chr5:133091374-133092699:+	871.267	-1.0673	0.443576	-2.40613	0.0161227	0.275408
185708	HSPA4	ENSG00000170606.15	clean	chr5:133092789-133096097:+	845.833	-0.865286	0.580244	-1.49125	0.135897	0.7197
185709	HSPA4	ENSG00000170606.15	clean	chr5:133096250-133097160:+	786.6	-0.951091	0.373217	-2.54836	0.010823	0.215457
185710	HSPA4	ENSG00000170606.15	clean	chr5:133097286-133099544:+	589.8	-1.53266	0.966056	-1.58651	0.112623	0.676538
185711	HSPA4	ENSG00000170606.15	clean	chr5:133099652-133101758:+	704.8	-1.55366	0.462144	-3.36185	0.000774229	0.0358093
185712	HSPA4	ENSG00000170606.15	clean	chr5:133101878-133103864:+	787.367	-1.02415	0.566312	-1.80845	0.0705359	0.56846
185713	HSPA4	ENSG00000170606.15	clean	chr5:133104026-133104232:+	670.833	1.08706	1.56984	0.692467	0.488644	0.964446
185714	FSTL4	ENSG00000053108.17	clean	chr5:133199797-133201932:-	18.8667	-0.533527	1.73635	-0.307269	0.758639	NA
185715	FSTL4	ENSG00000053108.17	clean	chr5:133202042-133202449:-	18.9	-2.48456	1.73456	-1.43239	0.152033	NA
185716	FSTL4	ENSG00000053108.17	clean	chr5:133202042-133210190:-	19.4333	0.0447954	1.51115	0.0296433	0.976352	NA
185717	FSTL4	ENSG00000053108.17	clean	chr5:133202741-133209791:-	0.233333	1.48082	7.2512	0.204216	0.838184	NA
185718	FSTL4	ENSG00000053108.17	clean	chr5:133210298-133217228:-	16.3667	0	1.70219	0	1	NA
185719	FSTL4	ENSG00000053108.17	clean	chr5:133217378-133220747:-	22.5667	0.416404	1.19866	0.347392	0.728297	NA
185720	FSTL4	ENSG00000053108.17	clean	chr5:133220866-133224189:-	14.1333	1.27407	1.18931	1.07127	0.284048	NA
185721	FSTL4	ENSG00000053108.17	clean	chr5:133220866-133225149:-	15.4667	1.38142	1.17305	1.17763	0.238943	NA
185722	FSTL4	ENSG00000053108.17	clean	chr5:133224216-133225149:-	15.5667	0.506959	0.914203	0.554536	0.579212	NA
185723	FSTL4	ENSG00000053108.17	clean	chr5:133225284-133225657:-	23.6667	0.560713	0.898619	0.623973	0.532646	NA
185724	FSTL4	ENSG00000053108.17	clean	chr5:133225819-133233416:-	24.0333	0.0651725	1.60606	0.0405792	0.967631	NA
185725	FSTL4	ENSG00000053108.17	clean	chr5:133233537-133249409:-	23.5	-0.474589	1.70909	-0.277685	0.781254	NA
185726	FSTL4	ENSG00000053108.17	clean	chr5:133249576-133252126:-	15.1667	0	1.73492	0	1	NA
185727	FSTL4	ENSG00000053108.17	clean	chr5:133249576-133312653:-	27.8667	0	1.71939	0	1	NA
185728	FSTL4	ENSG00000053108.17	clean	chr5:133249565-133400915:-	0.0666667	0	9.4044	0	1	NA
185729	FSTL4	ENSG00000053108.17	clean	chr5:133312538-133312653:-	28.5	-1.48096	1.05755	-1.40037	0.161402	0.75663
185730	FSTL4	ENSG00000053108.17	clean	chr5:133312777-133316458:-	32.5	-0.0288652	1.69372	-0.0170425	0.986403	1
185731	FSTL4	ENSG00000053108.17	clean	chr5:133316652-133334010:-	32.3333	0	1.69001	0	1	1
185732	FSTL4	ENSG00000053108.17	clean	chr5:133316652-133400737:-	33	0	1.69047	0	1	1
185733	FSTL4	ENSG00000053108.17	clean	chr5:133400986-133567185:-	28.9	0	1.69545	0	1	1
185734	FSTL4	ENSG00000053108.17	clean	chr5:133567219-133583264:-	27.3333	0	1.71131	0	1	NA
185735	FSTL4	ENSG00000053108.17	clean	chr5:133567219-133603857:-	27.8	0	1.70687	0	1	NA
185736	FSTL4	ENSG00000053108.17	clean	chr5:133603993-133612324:-	11.3	1.33584	1.42397	0.938111	0.348187	NA
185737	C5orf15	ENSG00000113583.8	clean	chr5:133956990-133959493:-	105.4	-0.642892	0.543903	-1.182	0.237207	0.837597
185738	C5orf15	ENSG00000113583.8	clean	chr5:133960020-133967395:-	139.7	-0.542688	0.535461	-1.0135	0.310823	0.886855
185739	C5orf15	ENSG00000113583.8	clean	chr5:133960020-133968445:-	139.633	-0.472299	0.540319	-0.874111	0.382058	0.925724
185740	C5orf15	ENSG00000113583.8	clean	chr5:133967459-133968445:-	134.7	-0.498794	0.601323	-0.829495	0.406824	0.936263
185741	VDAC1	ENSG00000213585.11	clean	chr5:133972862-133973790:-	1374.03	-0.438218	0.315725	-1.38797	0.165145	0.76202
185742	VDAC1	ENSG00000213585.11	clean	chr5:133973848-133975870:-	1384.73	-1.49266	0.322209	-4.63258	3.61144e-06	0.000500956
185743	VDAC1	ENSG00000213585.11	clean	chr5:133976021-133980728:-	1603.8	-0.552638	0.404858	-1.36502	0.172248	0.770422
185744	VDAC1	ENSG00000213585.11	clean	chr5:133980956-133990854:-	1690.9	-0.668655	0.38458	-1.73866	0.0820943	0.603413
185745	VDAC1	ENSG00000213585.11	clean	chr5:133989243-133990854:-	1689.7	-0.234509	0.431441	-0.543548	0.586753	0.990062
185746	VDAC1	ENSG00000213585.11	clean	chr5:133990907-133991001:-	1941.7	-0.990045	0.567771	-1.74374	0.0812045	0.601282
185747	VDAC1	ENSG00000213585.11	clean	chr5:133991154-133992305:-	1497.03	-0.676966	0.388919	-1.74064	0.0817473	0.602583
185748	VDAC1	ENSG00000213585.11	clean	chr5:133992355-133992945:-	1161.53	-0.0617815	0.345599	-0.178766	0.858121	1
185749	VDAC1	ENSG00000213585.11	clean	chr5:133993015-134004486:-	152.167	-0.378229	0.479997	-0.787984	0.430706	0.944558
185750	VDAC1	ENSG00000213585.11	clean	chr5:133993015-134004646:-	929.933	-0.515196	0.450765	-1.14294	0.253065	0.850477
185751	VDAC1	ENSG00000213585.11	clean	chr5:133993018-134004894:-	821.9	-0.541979	0.446674	-1.21337	0.22499	0.827723
185752	TCF7	ENSG00000081059.20	known-exon	chr5:134115674-134115908:+	1.76667	0.637429	1.74811	0.364639	0.715381	NA
185753	TCF7	ENSG00000081059.20	clean	chr5:134116033-134138058:+	2.4	1.70573	1.89972	0.897885	0.369247	NA
185754	TCF7	ENSG00000081059.20	clean	chr5:134123756-134138058:+	2.3	1.12077	2.07125	0.541107	0.588434	NA
185755	TCF7	ENSG00000081059.20	clean	chr5:134138164-134138950:+	2.2	0.836265	2.06605	0.404766	0.68565	NA
185756	TCF7	ENSG00000081059.20	clean	chr5:134139038-134140795:+	2.83333	1.67716	1.84871	0.907205	0.364298	NA
185757	TCF7	ENSG00000081059.20	clean	chr5:134139038-134142184:+	2.86667	1.67716	1.86249	0.90049	0.36786	NA
185758	TCF7	ENSG00000081059.20	clean	chr5:134140888-134141020:+	0.166667	-0.961872	9.42281	-0.102079	0.918694	NA
185759	TCF7	ENSG00000081059.20	clean	chr5:134140888-134142184:+	2.83333	-1.14237	1.96524	-0.581284	0.561049	NA
185760	TCF7	ENSG00000081059.20	clean	chr5:134142304-134142720:+	2.33333	-0.0382016	1.96014	-0.0194892	0.984451	NA
185761	TCF7	ENSG00000081059.20	clean	chr5:134142883-134142992:+	3.36667	0.261359	2.18898	0.119398	0.90496	NA
185762	TCF7	ENSG00000081059.20	clean	chr5:134143100-134143591:+	2.5	-0.862258	2.15331	-0.400433	0.688838	NA
185763	TCF7	ENSG00000081059.20	clean	chr5:134143640-134144796:+	2.5	2.44269	1.81972	1.34234	0.179484	NA
185764	TCF7	ENSG00000081059.20	clean	chr5:134143640-134145259:+	2.53333	2.44269	1.80729	1.35158	0.176511	NA
185765	TCF7	ENSG00000081059.20	clean	chr5:134143640-134145740:+	2.5	2.44269	1.81972	1.34234	0.179484	NA
185766	TCF7	ENSG00000081059.20	clean	chr5:134143640-134146223:+	2.5	2.44269	1.81972	1.34234	0.179484	NA
185767	SKP1	ENSG00000113558.18	known-exon	chr5:134157768-134158454:-	1498.1	-1.05889	0.204279	-5.18353	2.17729e-07	4.66176e-05
185768	SKP1	ENSG00000113558.18	known-exon	chr5:134157960-134158454:-	1500.7	-1.09272	0.201488	-5.42323	5.85308e-08	1.4592e-05
185769	SKP1	ENSG00000113558.18	clean	chr5:134158595-134160986:-	1360.57	-1.35948	0.582338	-2.33452	0.0195683	0.307324
185770	SKP1	ENSG00000113558.18	clean	chr5:134161130-134167169:-	1681.63	-1.2935	0.774146	-1.67087	0.0947466	0.635443
185771	AC104109.3	ENSG00000272772.1	clean	chr5:134167243-134173925:-	1652.1	-1.46369	0.646107	-2.2654	0.0234879	0.338502
185772	SKP1	ENSG00000113558.18	clean	chr5:134174022-134174461:-	1312.27	-0.609876	0.295892	-2.06114	0.0392894	0.439142
185773	AC104109.3	ENSG00000272772.1	clean	chr5:134174022-134225759:-	1301.27	-0.311217	0.652227	-0.477161	0.633247	0.997985
185774	PPP2CA	ENSG00000113575.10	clean	chr5:134197844-134199085:-	598.933	-0.387544	0.886166	-0.437326	0.661875	1
185775	PPP2CA	ENSG00000113575.10	clean	chr5:134199204-134200334:-	579.067	-0.394874	0.317534	-1.24357	0.213659	0.81669
185776	PPP2CA	ENSG00000113575.10	clean	chr5:134200496-134200984:-	544.1	-1.26311	0.34941	-3.61496	0.000300393	0.0177152
185777	PPP2CA	ENSG00000113575.10	clean	chr5:134201074-134201847:-	509.367	-1.25636	0.434214	-2.89342	0.00381074	0.108638
185778	PPP2CA	ENSG00000113575.10	clean	chr5:134202021-134205921:-	620.733	-0.799511	0.419596	-1.90543	0.0567242	0.520488
185779	PPP2CA	ENSG00000113575.10	clean	chr5:134203564-134205921:-	595.233	-0.750199	0.435603	-1.72221	0.0850316	0.610216
185780	PPP2CA	ENSG00000113575.10	clean	chr5:134206131-134224256:-	598.3	-0.400259	0.554014	-0.72247	0.470006	0.958551
185781	PPP2CA	ENSG00000113575.10	clean	chr5:134206131-134225440:-	598.367	-0.293343	0.543595	-0.539636	0.589448	0.990705
185782	PPP2CA	ENSG00000113575.10	clean	chr5:134206131-134225759:-	601.467	-0.294909	0.543484	-0.542627	0.587387	0.990369
185783	CDKL3	ENSG00000006837.12	clean	chr5:134298710-134299655:-	0.766667	0	3.08582	0	1	NA
185784	CDKL3	ENSG00000006837.12	clean	chr5:134298710-134302139:-	0.766667	0	3.08582	0	1	NA
185785	CDKL3	ENSG00000006837.12	clean	chr5:134298710-134302589:-	1.23333	0	2.38421	0	1	NA
185786	CDKL3	ENSG00000006837.12	clean	chr5:134299750-134302589:-	1.23333	0	2.38421	0	1	NA
185787	CDKL3	ENSG00000006837.12	clean	chr5:134302210-134302589:-	1.23333	0	2.38421	0	1	NA
185788	CDKL3	ENSG00000006837.12	clean	chr5:134302687-134304404:-	2.36667	0	2.22418	0	1	NA
185789	CDKL3	ENSG00000006837.12	clean	chr5:134304567-134306608:-	2.26667	0	1.96659	0	1	NA
185790	CDKL3	ENSG00000006837.12	clean	chr5:134306702-134308137:-	2.33333	0	2.05255	0	1	NA
185791	CDKL3	ENSG00000006837.12	clean	chr5:134308466-134308573:-	2.83333	0	2.06766	0	1	NA
185792	CDKL3	ENSG00000006837.12	clean	chr5:134308466-134321790:-	3.16667	0	1.90819	0	1	NA
185793	CDKL3	ENSG00000006837.12	clean	chr5:134308727-134312291:-	1.1	0	2.75248	0	1	NA
185794	CDKL3	ENSG00000006837.12	clean	chr5:134312380-134319357:-	1.4	-1.63534	2.2137	-0.738733	0.460069	NA
185795	CDKL3	ENSG00000006837.12	clean	chr5:134319163-134319357:-	1.83333	1.22239	1.68806	0.724138	0.468981	NA
185796	CDKL3	ENSG00000006837.12	clean	chr5:134319497-134321790:-	1.9	-0.514335	2.30773	-0.222875	0.823633	NA
185797	CDKL3	ENSG00000006837.12	clean	chr5:134321903-134350248:-	1.5	0	2.36743	0	1	NA
185798	CDKL3	ENSG00000006837.12	clean	chr5:134321903-134370997:-	2	0	1.97972	0	1	NA
185799	CDKL3	ENSG00000006837.12	clean	chr5:134350427-134359896:-	1.63333	-1.32721	2.1197	-0.626131	0.531229	NA
185800	CDKL3	ENSG00000006837.12	clean	chr5:134360091-134366358:-	0.6	-1.85773	2.88353	-0.644256	0.519409	NA
185801	CDKL3	ENSG00000006837.12	clean	chr5:134360091-134370997:-	2.03333	-2.21786	1.78611	-1.24173	0.214338	NA
185802	CDKL3	ENSG00000006837.12	clean	chr5:134366544-134366976:-	6.6	0.637427	1.3541	0.470739	0.637827	NA
185803	UBE2B	ENSG00000119048.8	clean	chr5:134371639-134374382:+	123.233	-0.548812	0.480619	-1.14189	0.253502	0.850731
185804	UBE2B	ENSG00000119048.8	clean	chr5:134374463-134376668:+	174.533	-0.904173	0.535424	-1.68871	0.0912759	0.627094
185805	UBE2B	ENSG00000119048.8	clean	chr5:134374491-134389865:+	4.1	-0.793552	1.81102	-0.438179	0.661257	NA
185806	UBE2B	ENSG00000119048.8	clean	chr5:134376694-134380718:+	150.033	-0.517336	0.532247	-0.971984	0.331059	0.897507
185807	UBE2B	ENSG00000119048.8	clean	chr5:134380808-134388324:+	118.433	-0.593822	0.485434	-1.22328	0.221223	0.824444
185808	UBE2B	ENSG00000119048.8	clean	chr5:134385636-134388324:+	116	-0.569986	0.556465	-1.0243	0.305695	0.884284
185809	UBE2B	ENSG00000119048.8	clean	chr5:134388413-134388976:+	208.6	-0.766521	0.472344	-1.6228	0.104632	0.659205
185810	UBE2B	ENSG00000119048.8	clean	chr5:134388413-134390224:+	211.033	-0.725633	0.420178	-1.72696	0.0841741	0.608138
185811	CDKN2AIPNL	ENSG00000237190.4	clean	chr5:134402926-134409902:-	132.267	-0.971141	0.936195	-1.03733	0.299583	0.880133
185812	CDKN2AIPNL	ENSG00000237190.4	clean	chr5:134411082-134411615:-	101.033	-0.740613	0.299396	-2.47369	0.0133726	0.245432
185813	JADE2	ENSG00000043143.20	clean	chr5:134524429-134535857:+	95.5667	0.476238	0.583078	0.816766	0.414062	0.938872
185814	JADE2	ENSG00000043143.20	clean	chr5:134525742-134535857:+	95.6333	0.505151	0.567953	0.889423	0.373776	0.921198
185815	JADE2	ENSG00000043143.20	clean	chr5:134526286-134535857:+	95.6333	0.505151	0.568132	0.889142	0.373927	0.921198
185816	JADE2	ENSG00000043143.20	clean	chr5:134526758-134535857:+	95.7333	0.604686	0.559039	1.08165	0.279407	0.868616
185817	JADE2	ENSG00000043143.20	clean	chr5:134535915-134536649:+	155.167	0.0204104	0.333773	0.0611506	0.951239	1
185818	JADE2	ENSG00000043143.20	clean	chr5:134535915-134537988:+	160.133	0.344991	0.371114	0.929609	0.352573	0.910087
185819	JADE2	ENSG00000043143.20	clean	chr5:134538083-134552051:+	181.8	-0.0350964	0.648711	-0.0541017	0.956854	1
185820	JADE2	ENSG00000043143.20	clean	chr5:134544538-134552051:+	181.767	0.017371	0.622864	0.0278889	0.977751	1
185821	JADE2	ENSG00000043143.20	clean	chr5:134552209-134559829:+	185.5	-0.00409466	0.955833	-0.00428386	0.996582	1
185822	JADE2	ENSG00000043143.20	clean	chr5:134559990-134560745:+	181.7	-0.296049	0.505834	-0.585269	0.558367	0.982498
185823	JADE2	ENSG00000043143.20	clean	chr5:134560957-134562199:+	116.5	0.0821963	0.383393	0.214392	0.830241	1
185824	JADE2	ENSG00000043143.20	clean	chr5:134562367-134564493:+	119.433	-0.33892	0.356831	-0.949807	0.34221	0.90433
185825	JADE2	ENSG00000043143.20	clean	chr5:134564610-134566115:+	143.967	0.0412734	0.487255	0.0847059	0.932495	1
185826	JADE2	ENSG00000043143.20	clean	chr5:134566580-134573644:+	141.3	-0.0829195	0.659523	-0.125727	0.899948	1
185827	JADE2	ENSG00000043143.20	clean	chr5:134566580-134576767:+	141.833	-0.20845	0.591145	-0.352621	0.724372	1
185828	JADE2	ENSG00000043143.20	clean	chr5:134573762-134576767:+	158.967	-0.326438	0.427666	-0.763302	0.445284	0.949366
185829	JADE2	ENSG00000043143.20	clean	chr5:134573762-134578493:+	159.133	-0.259324	0.422348	-0.614005	0.539212	0.97728
185830	JADE2	ENSG00000043143.20	clean	chr5:134576896-134578493:+	109	-0.311432	0.410623	-0.758438	0.448189	0.950285
185831	SAR1B	ENSG00000152700.14	clean	chr5:134607066-134608371:-	226.1	-0.305719	0.789796	-0.387086	0.698693	1
185832	SAR1B	ENSG00000152700.14	clean	chr5:134608503-134609570:-	234.6	-0.441023	0.613824	-0.718483	0.472459	0.959227
185833	SAR1B	ENSG00000152700.14	clean	chr5:134609674-134612690:-	243.333	-0.513525	1.11657	-0.459913	0.645579	0.999491
185834	SAR1B	ENSG00000152700.14	clean	chr5:134612756-134613009:-	285	-0.608682	0.686965	-0.886045	0.375593	0.922409
185835	SAR1B	ENSG00000152700.14	clean	chr5:134612756-134618191:-	284.433	-0.412284	0.886317	-0.465166	0.641813	0.999104
185836	SAR1B	ENSG00000152700.14	clean	chr5:134612756-134620932:-	284.8	-0.736534	0.943096	-0.780974	0.434818	0.946456
185837	SAR1B	ENSG00000152700.14	clean	chr5:134618313-134620932:-	283.133	-0.894146	1.06417	-0.840227	0.400781	0.933679
185838	SAR1B	ENSG00000152700.14	clean	chr5:134621052-134623961:-	142.967	-0.283594	1.46119	-0.194084	0.84611	1
185839	SAR1B	ENSG00000152700.14	clean	chr5:134621001-134648115:-	0.333333	0	5.76703	0	1	NA
185840	SAR1B	ENSG00000152700.14	clean	chr5:134624037-134625776:-	135.133	-1.88172	1.57391	-1.19557	0.231865	0.833056
185841	SAR1B	ENSG00000152700.14	clean	chr5:134624037-134632076:-	135.267	-0.91992	1.5738	-0.584521	0.55887	0.982595
185842	SAR1B	ENSG00000152700.14	clean	chr5:134624037-134632727:-	143.667	-0.96944	1.57155	-0.61687	0.537321	0.976904
185843	SAR1B	ENSG00000152700.14	clean	chr5:134625876-134632727:-	143.767	-0.0735085	1.45693	-0.0504544	0.95976	1
185844	SAR1B	ENSG00000152700.14	clean	chr5:134632195-134632727:-	144.5	-1.48854	0.997714	-1.49195	0.135712	0.719598
185845	SEC24A	ENSG00000113615.13	clean	chr5:134649173-134661118:+	44.0667	-1.01363	1.35869	-0.746031	0.455649	0.952455
185846	SEC24A	ENSG00000113615.13	clean	chr5:134661586-134666822:+	44.7667	-0.237205	0.871932	-0.272045	0.785587	1
185847	SEC24A	ENSG00000113615.13	clean	chr5:134666996-134671808:+	38.8667	-0.547487	1.20329	-0.454991	0.649116	1
185848	SEC24A	ENSG00000113615.13	clean	chr5:134671886-134674614:+	47.3667	-1.19249	0.639179	-1.86566	0.0620892	0.538493
185849	SEC24A	ENSG00000113615.13	clean	chr5:134674775-134675044:+	42.1667	-0.0244532	0.775848	-0.031518	0.974856	1
185850	SEC24A	ENSG00000113615.13	clean	chr5:134675217-134676022:+	53.3	-0.510962	0.661073	-0.772927	0.439565	0.948019
185851	SEC24A	ENSG00000113615.13	clean	chr5:134676125-134679601:+	36.2667	-1.24257	1.05504	-1.17774	0.238898	0.838881
185852	SEC24A	ENSG00000113615.13	clean	chr5:134679728-134682372:+	49.3	-0.822674	0.884298	-0.930313	0.352209	0.909983
185853	SEC24A	ENSG00000113615.13	clean	chr5:134682482-134686789:+	50.3	-0.882723	0.78708	-1.12152	0.262068	0.856887
185854	SEC24A	ENSG00000113615.13	clean	chr5:134686902-134688180:+	51.8333	-0.637394	0.675537	-0.943536	0.345407	0.906596
185855	SEC24A	ENSG00000113615.13	clean	chr5:134688299-134692601:+	50.5667	-1.14922	0.958382	-1.19913	0.230478	0.832001
185856	SEC24A	ENSG00000113615.13	clean	chr5:134693933-134697125:+	49.0667	-1.48019	1.05931	-1.39731	0.162322	0.758064
185857	SEC24A	ENSG00000113615.13	clean	chr5:134697246-134697898:+	31.4	-1.31535	1.27882	-1.02857	0.303684	0.882864
185858	SEC24A	ENSG00000113615.13	clean	chr5:134698057-134703758:+	25.0667	-0.608978	1.14549	-0.531631	0.594982	NA
185859	SEC24A	ENSG00000113615.13	clean	chr5:134703932-134705326:+	36.4333	-1.28701	0.869911	-1.47948	0.139013	0.723363
185860	SEC24A	ENSG00000113615.13	clean	chr5:134705437-134708712:+	50.9	-1.50499	1.04566	-1.43928	0.150072	0.741829
185861	SEC24A	ENSG00000113615.13	clean	chr5:134708888-134715023:+	38.4	-1.63636	1.27921	-1.27919	0.20083	0.803703
185862	SEC24A	ENSG00000113615.13	clean	chr5:134715161-134718068:+	38.4333	-1.94928	1.46491	-1.33065	0.183305	0.78475
185863	SEC24A	ENSG00000113615.13	clean	chr5:134718173-134720997:+	45.9333	-1.37517	1.05064	-1.30889	0.190572	0.793283
185864	SEC24A	ENSG00000113615.13	clean	chr5:134721090-134723566:+	47.6667	-1.21283	0.952767	-1.27296	0.203033	0.806169
185865	SEC24A	ENSG00000113615.13	clean	chr5:134723670-134724979:+	28.7667	-1.10507	0.719586	-1.5357	0.124613	0.700285
185866	CAMLG	ENSG00000164615.5	clean	chr5:134738792-134741062:+	174.833	0.0562458	0.732602	0.0767754	0.938802	1
185867	CAMLG	ENSG00000164615.5	clean	chr5:134738792-134743986:+	176.467	0.418815	0.500078	0.837501	0.402311	0.934714
185868	CAMLG	ENSG00000164615.5	clean	chr5:134741523-134743986:+	126.2	0.81651	0.396173	2.06099	0.0393038	0.439156
185869	CAMLG	ENSG00000164615.5	clean	chr5:134744052-134750758:+	160.733	1.33424	1.26148	1.05768	0.290201	0.875121
185870	DDX46	ENSG00000145833.16	clean	chr5:134758955-134763903:+	167.133	0.129473	0.686245	0.188669	0.850352	1
185871	DDX46	ENSG00000145833.16	clean	chr5:134764092-134766916:+	278.5	0.223636	1.19083	0.187798	0.851035	1
185872	DDX46	ENSG00000145833.16	clean	chr5:134764092-134770902:+	280.9	0.199646	0.927666	0.215214	0.829601	1
185873	DDX46	ENSG00000145833.16	clean	chr5:134767060-134770902:+	270.967	0.164119	0.784839	0.209112	0.834361	1
185874	DDX46	ENSG00000145833.16	clean	chr5:134770999-134773695:+	235.433	0.0882623	0.496848	0.177644	0.859002	1
185875	DDX46	ENSG00000145833.16	clean	chr5:134773861-134777573:+	222.833	-0.0955749	0.510821	-0.187101	0.851582	1
185876	DDX46	ENSG00000145833.16	clean	chr5:134777725-134781132:+	211	-0.58731	0.44905	-1.30789	0.190909	0.79353
185877	DDX46	ENSG00000145833.16	clean	chr5:134781246-134781920:+	212.133	-0.489864	0.550806	-0.889359	0.37381	0.921198
185878	DDX46	ENSG00000145833.16	clean	chr5:134782086-134782944:+	201.9	-0.849569	0.694286	-1.22366	0.221081	0.824283
185879	DDX46	ENSG00000145833.16	clean	chr5:134783065-134784365:+	239.433	-1.48436	0.997828	-1.48759	0.136859	0.72109
185880	DDX46	ENSG00000145833.16	clean	chr5:134784541-134785464:+	215.967	-0.136857	0.34464	-0.397102	0.691292	1
185881	DDX46	ENSG00000145833.16	clean	chr5:134785586-134788512:+	214.7	-0.807512	0.60962	-1.32462	0.185298	0.787806
185882	DDX46	ENSG00000145833.16	clean	chr5:134788591-134789215:+	205.933	-0.881004	0.337186	-2.61281	0.00898005	0.191719
185883	DDX46	ENSG00000145833.16	clean	chr5:134788591-134790105:+	208.7	-0.971127	0.314016	-3.0926	0.00198412	0.0694411
185884	DDX46	ENSG00000145833.16	clean	chr5:134788591-134790469:+	209.8	-0.894344	0.31225	-2.86419	0.00418078	0.115396
185885	DDX46	ENSG00000145833.16	clean	chr5:134789264-134790469:+	210.667	-0.93459	0.304516	-3.0691	0.00214704	0.0732005
185886	DDX46	ENSG00000145833.16	clean	chr5:134790552-134794849:+	219.867	-0.899157	0.713481	-1.26024	0.207583	0.811358
185887	DDX46	ENSG00000145833.16	clean	chr5:134795014-134795987:+	187.7	-0.535736	0.546307	-0.980651	0.326765	0.896045
185888	DDX46	ENSG00000145833.16	clean	chr5:134796150-134807747:+	155.667	-1.03796	1.03738	-1.00056	0.317038	0.890495
185889	DDX46	ENSG00000145833.16	clean	chr5:134807941-134811220:+	184.733	-1.41159	0.58011	-2.43332	0.0149613	0.262939
185890	DDX46	ENSG00000145833.16	clean	chr5:134811358-134811695:+	194.267	-1.08153	0.581995	-1.85831	0.0631245	0.54297
185891	DDX46	ENSG00000145833.16	clean	chr5:134811845-134816429:+	212.267	-1.01037	0.609609	-1.65741	0.0974361	0.641974
185892	DDX46	ENSG00000145833.16	clean	chr5:134816603-134817495:+	162.367	-0.819279	0.385942	-2.12281	0.0337702	0.408095
185893	DDX46	ENSG00000145833.16	clean	chr5:134817714-134818859:+	146.3	-0.929879	1.57034	-0.592152	0.553749	0.980812
185894	DDX46	ENSG00000145833.16	clean	chr5:134819004-134826946:+	189.7	-1.09732	1.04018	-1.05493	0.291455	0.875983
185895	DDX46	ENSG00000145833.16	clean	chr5:134827020-134828658:+	202.6	-0.766031	0.837603	-0.914552	0.360427	0.91417
185896	C5orf24	ENSG00000181904.9	clean	chr5:134845737-134854897:+	71.0333	-0.414248	0.547629	-0.756439	0.449386	0.951058
185897	C5orf24	ENSG00000181904.9	clean	chr5:134846212-134854897:+	71.1333	-0.326785	0.54047	-0.60463	0.545425	0.97867
185898	C5orf24	ENSG00000181904.9	clean	chr5:134846863-134854897:+	71.1333	-0.326785	0.54047	-0.60463	0.545425	0.97867
185899	C5orf24	ENSG00000181904.9	known-exon	chr5:134855162-134857356:+	48.1333	2.20917	0.361526	6.11068	9.92066e-10	3.99443e-07
185900	TXNDC15	ENSG00000113621.14	clean	chr5:134874530-134887694:+	126.9	-0.332851	0.955648	-0.348299	0.727616	1
185901	TXNDC15	ENSG00000113621.14	clean	chr5:134875188-134887694:+	126.6	-0.32227	0.955686	-0.337213	0.735956	1
185902	TXNDC15	ENSG00000113621.14	clean	chr5:134875395-134887694:+	126.467	-0.0592358	0.991372	-0.0597514	0.952354	1
185903	TXNDC15	ENSG00000113621.14	clean	chr5:134888182-134893491:+	68.5333	-0.81388	1.08384	-0.750922	0.4527	0.951892
185904	TXNDC15	ENSG00000113621.14	clean	chr5:134893655-134896020:+	96.6	-1.79646	0.996504	-1.80276	0.0714252	0.570378
185905	TXNDC15	ENSG00000113621.14	clean	chr5:134893655-134896293:+	96.6	-1.79646	0.996504	-1.80276	0.0714252	0.570378
185906	TXNDC15	ENSG00000113621.14	clean	chr5:134896424-134899488:+	118.267	-1.56488	1.45684	-1.07416	0.282749	0.870971
185907	TXNDC15	ENSG00000113621.14	known-exon	chr5:134900154-134901065:+	23.7	0.374392	1.70024	0.220199	0.825716	NA
185908	PCBD2	ENSG00000132570.15	clean	chr5:134905223-134910334:+	47.4	0.458576	0.640664	0.715782	0.474126	0.959508
185909	PCBD2	ENSG00000132570.15	clean	chr5:134909002-134910334:+	44.2	0.254557	0.649586	0.391876	0.69515	1
185910	PCBD2	ENSG00000132570.15	clean	chr5:134910466-134959039:+	53.9	-2.28824	1.31452	-1.74075	0.0817275	0.602583
185911	PCBD2	ENSG00000132570.15	clean	chr5:134959120-134960585:+	48.1667	-0.784415	1.04322	-0.75192	0.452099	0.951892
185912	CATSPER3	ENSG00000152705.8	clean	chr5:134970092-134995640:+	11.9333	-0.0763692	1.48599	-0.0513929	0.959012	NA
185913	CATSPER3	ENSG00000152705.8	clean	chr5:134970092-134996272:+	14.0333	-0.0851392	1.47712	-0.0576385	0.954037	NA
185914	CATSPER3	ENSG00000152705.8	clean	chr5:135008139-135008840:+	10.0333	1.4053	1.69178	0.830665	0.406163	NA
185915	CATSPER3	ENSG00000152705.8	clean	chr5:135008981-135009370:+	14.1333	0.525597	1.6491	0.318717	0.749941	NA
185916	CATSPER3	ENSG00000152705.8	clean	chr5:135009490-135010372:+	13.5333	1.13125	1.25942	0.89823	0.369063	NA
185917	CATSPER3	ENSG00000152705.8	clean	chr5:135010530-135011520:+	18.2667	-1.26389	1.3495	-0.936561	0.348984	NA
185918	PITX1	ENSG00000069011.16	clean	chr5:135029321-135031275:-	156.267	0.455133	0.446852	1.01853	0.308425	0.885733
185919	PITX1	ENSG00000069011.16	clean	chr5:135031508-135032844:-	82.5333	0.725116	0.398171	1.82112	0.0685891	0.56196
185920	PITX1	ENSG00000069011.16	clean	chr5:135031508-135033712:-	82.3	0.631134	0.403214	1.56526	0.117522	0.687271
185921	MACROH2A1	ENSG00000113648.16	clean	chr5:135335141-135343259:-	638.033	-0.31368	0.554701	-0.565494	0.571738	0.985584
185922	MACROH2A1	ENSG00000113648.16	clean	chr5:135343434-135345967:-	750.8	-0.7994	0.306802	-2.60559	0.00917161	0.19436
185923	MACROH2A1	ENSG00000113648.16	clean	chr5:135346057-135350822:-	853.433	-0.0647878	0.377004	-0.171849	0.863556	1
185924	MACROH2A1	ENSG00000113648.16	clean	chr5:135346057-135352945:-	853.133	-0.131355	0.385748	-0.340521	0.733464	1
185925	MACROH2A1	ENSG00000113648.16	clean	chr5:135346057-135388921:-	849.9	-0.115414	0.521168	-0.221452	0.824741	1
185926	MACROH2A1	ENSG00000113648.16	known-exon	chr5:135353045-135360496:-	785.867	-0.207985	0.316336	-0.65748	0.510872	0.972049
185927	MACROH2A1	ENSG00000113648.16	known-exon	chr5:135359628-135360496:-	787.833	-0.749105	0.311388	-2.4057	0.0161417	0.275547
185928	MACROH2A1	ENSG00000113648.16	known-exon	chr5:135359942-135360496:-	787.667	-0.814567	0.312885	-2.60341	0.00923024	0.195174
185929	MACROH2A1	ENSG00000113648.16	clean	chr5:135369603-135370035:-	655.133	-0.366415	0.608128	-0.60253	0.546822	0.978813
185930	MACROH2A1	ENSG00000113648.16	clean	chr5:135370142-135388921:-	678.3	0.0993985	0.573093	0.173442	0.862304	1
185931	MACROH2A1	ENSG00000113648.16	clean	chr5:135370142-135399061:-	667.3	-0.028528	0.507705	-0.0561902	0.95519	1
185932	MACROH2A1	ENSG00000113648.16	clean	chr5:135389126-135399061:-	575.4	0.274353	0.402592	0.681465	0.495577	0.966778
185933	MACROH2A1	ENSG00000113648.16	clean	chr5:135389126-135399748:-	563.5	0.225537	0.406009	0.555496	0.578555	0.987788
185934	TIFAB	ENSG00000255833.2	clean	chr5:135449949-135452208:-	0	NA	NA	NA	NA	NA
185935	CXCL14	ENSG00000145824.13	clean	chr5:135571868-135574571:-	0	NA	NA	NA	NA	NA
185936	CXCL14	ENSG00000145824.13	clean	chr5:135574685-135578433:-	0	NA	NA	NA	NA	NA
185937	CXCL14	ENSG00000145824.13	clean	chr5:135578539-135578714:-	0	NA	NA	NA	NA	NA
185938	SLC25A48	ENSG00000145832.14	clean	chr5:135579597-135629236:+	0	NA	NA	NA	NA	NA
185939	SLC25A48	ENSG00000145832.14	clean	chr5:135609728-135629236:+	0	NA	NA	NA	NA	NA
185940	SLC25A48	ENSG00000145832.14	clean	chr5:135629376-135634768:+	0.0333333	0	9.42281	0	1	NA
185941	SLC25A48	ENSG00000145832.14	clean	chr5:135634956-135671663:+	0.0333333	0	9.42281	0	1	NA
185942	SLC25A48	ENSG00000145832.14	clean	chr5:135634956-135812522:+	0.0333333	0	9.42281	0	1	NA
185943	SLC25A48	ENSG00000145832.14	clean	chr5:135671747-135714681:+	0	NA	NA	NA	NA	NA
185944	SLC25A48	ENSG00000145832.14	clean	chr5:135714821-135812522:+	0	NA	NA	NA	NA	NA
185945	SLC25A48	ENSG00000145832.14	clean	chr5:135812926-135842415:+	0	NA	NA	NA	NA	NA
185946	SLC25A48	ENSG00000145832.14	clean	chr5:135834893-135842415:+	0	NA	NA	NA	NA	NA
185947	SLC25A48	ENSG00000145832.14	clean	chr5:135842459-135850424:+	0	NA	NA	NA	NA	NA
185948	SLC25A48	ENSG00000145832.14	clean	chr5:135850496-135852562:+	0	NA	NA	NA	NA	NA
185949	SLC25A48	ENSG00000145832.14	clean	chr5:135850478-135874661:+	0	NA	NA	NA	NA	NA
185950	SLC25A48	ENSG00000145832.14	clean	chr5:135852821-135871460:+	0	NA	NA	NA	NA	NA
185951	SLC25A48	ENSG00000145832.14	clean	chr5:135852821-135888031:+	0	NA	NA	NA	NA	NA
185952	SLC25A48	ENSG00000145832.14	clean	chr5:135874154-135879967:+	0	NA	NA	NA	NA	NA
185953	SLC25A48	ENSG00000145832.14	clean	chr5:135880097-135880772:+	0	NA	NA	NA	NA	NA
185954	SLC25A48	ENSG00000145832.14	clean	chr5:135880097-135883061:+	0	NA	NA	NA	NA	NA
185955	SLC25A48	ENSG00000145832.14	clean	chr5:135880097-135888031:+	0	NA	NA	NA	NA	NA
185956	SLC25A48	ENSG00000145832.14	clean	chr5:135880910-135882845:+	0	NA	NA	NA	NA	NA
185957	IL9	ENSG00000145839.2	clean	chr5:135892510-135894019:-	0	NA	NA	NA	NA	NA
185958	IL9	ENSG00000145839.2	clean	chr5:135894151-135895439:-	0	NA	NA	NA	NA	NA
185959	IL9	ENSG00000145839.2	clean	chr5:135895472-135895554:-	0	NA	NA	NA	NA	NA
185960	IL9	ENSG00000145839.2	clean	chr5:135895590-135895702:-	0	NA	NA	NA	NA	NA
185961	LECT2	ENSG00000145826.9	clean	chr5:135922434-135951222:-	0	NA	NA	NA	NA	NA
185962	FBXL21P	ENSG00000164616.16	clean	chr5:135930480-135934350:+	0	NA	NA	NA	NA	NA
185963	FBXL21P	ENSG00000164616.16	clean	chr5:135934449-135935319:+	0	NA	NA	NA	NA	NA
185964	FBXL21P	ENSG00000164616.16	clean	chr5:135934377-135936803:+	0	NA	NA	NA	NA	NA
185965	FBXL21P	ENSG00000164616.16	clean	chr5:135935439-135935622:+	0.0333333	0	9.42281	0	1	NA
185966	FBXL21P	ENSG00000164616.16	clean	chr5:135935439-135936593:+	0	NA	NA	NA	NA	NA
185967	FBXL21P	ENSG00000164616.16	clean	chr5:135935724-135936593:+	0	NA	NA	NA	NA	NA
185968	FBXL21P	ENSG00000164616.16	clean	chr5:135936960-135937424:+	0	NA	NA	NA	NA	NA
185969	FBXL21P	ENSG00000164616.16	clean	chr5:135937547-135940488:+	0	NA	NA	NA	NA	NA
185970	LECT2	ENSG00000145826.9	clean	chr5:135938834-135940511:-	0	NA	NA	NA	NA	NA
185971	LECT2	ENSG00000145826.9	clean	chr5:135940680-135951222:-	0	NA	NA	NA	NA	NA
185972	FBXL21P	ENSG00000164616.16	clean	chr5:135941986-135950785:+	0	NA	NA	NA	NA	NA
185973	FBXL21P	ENSG00000164616.16	clean	chr5:135941986-135951111:+	0	NA	NA	NA	NA	NA
185974	LECT2	ENSG00000145826.9	clean	chr5:135947497-135951222:-	0	NA	NA	NA	NA	NA
185975	FBXL21P	ENSG00000164616.16	known-exon	chr5:135950944-135951111:+	0	NA	NA	NA	NA	NA
185976	LECT2	ENSG00000145826.9	clean	chr5:135951368-135952870:-	0	NA	NA	NA	NA	NA
185977	LECT2	ENSG00000145826.9	clean	chr5:135952967-135954787:-	0	NA	NA	NA	NA	NA
185978	TGFBI	ENSG00000120708.17	clean	chr5:136029189-136033762:+	201.1	0.186151	0.757322	0.245802	0.805836	1
185979	TGFBI	ENSG00000120708.17	clean	chr5:136033861-136044057:+	251.367	-0.052394	1.1885	-0.0440841	0.964837	1
185980	TGFBI	ENSG00000120708.17	clean	chr5:136044122-136044781:+	342.633	1.31236	1.21863	1.07692	0.281517	0.870092
185981	TGFBI	ENSG00000120708.17	clean	chr5:136044122-136046334:+	342.7	-0.0110269	1.1897	-0.00926868	0.992605	1
185982	TGFBI	ENSG00000120708.17	clean	chr5:136044870-136046334:+	342.533	-0.426807	1.11448	-0.382965	0.701746	1
185983	TGFBI	ENSG00000120708.17	clean	chr5:136046495-136046850:+	322.267	-0.178088	0.294073	-0.605592	0.544785	0.978593
185984	TGFBI	ENSG00000120708.17	clean	chr5:136047015-136047273:+	335.833	-1.2542	0.878401	-1.42782	0.153344	0.746661
185985	TGFBI	ENSG00000120708.17	clean	chr5:136047420-136049438:+	373.167	-0.607588	0.791557	-0.767586	0.442733	0.948832
185986	TGFBI	ENSG00000120708.17	clean	chr5:136049580-136052906:+	436.833	-0.148802	0.732346	-0.203185	0.83899	1
185987	TGFBI	ENSG00000120708.17	clean	chr5:136053119-136053942:+	332.967	-0.933703	0.916731	-1.01851	0.308434	0.885733
185988	TGFBI	ENSG00000120708.17	clean	chr5:136054080-136054715:+	404.333	-0.416713	0.885359	-0.470671	0.637875	0.998774
185989	TGFBI	ENSG00000120708.17	clean	chr5:136055816-136056664:+	329.067	-0.80134	1.32379	-0.605339	0.544954	0.978602
185990	TGFBI	ENSG00000120708.17	clean	chr5:136056795-136059089:+	432.833	-0.856868	1.06123	-0.807429	0.419419	0.940461
185991	TGFBI	ENSG00000120708.17	clean	chr5:136058919-136059089:+	432.7	-0.119906	0.842631	-0.142299	0.886844	1
185992	TGFBI	ENSG00000120708.17	clean	chr5:136059214-136060833:+	243.533	-0.962131	1.56565	-0.614523	0.53887	0.977221
185993	TGFBI	ENSG00000120708.17	clean	chr5:136060936-136061499:+	303.567	-0.637147	0.623369	-1.0221	0.306732	0.884575
185994	TGFBI	ENSG00000120708.17	clean	chr5:136060936-136063185:+	316.367	-0.344652	0.624559	-0.551832	0.581063	0.98823
185995	TGFBI	ENSG00000120708.17	clean	chr5:136061579-136062662:+	347.933	0.196534	0.658999	0.298231	0.765526	1
185996	TGFBI	ENSG00000120708.17	clean	chr5:136061579-136063185:+	347.867	-0.356006	0.653354	-0.54489	0.585829	0.989845
185997	TGFBI	ENSG00000120708.17	clean	chr5:136062687-136063185:+	313.233	-0.481276	0.64105	-0.750762	0.452796	0.951892
185998	SMAD5	ENSG00000113658.18	clean	chr5:136132962-136147831:+	45.5667	0.0291467	0.837386	0.0348068	0.972234	1
185999	SMAD5	ENSG00000113658.18	clean	chr5:136132962-136153591:+	74.4333	-0.164966	0.784841	-0.210191	0.833519	1
186000	SMAD5	ENSG00000113658.18	clean	chr5:136132962-136172433:+	59.2667	-0.156119	0.793766	-0.196681	0.844077	1
186001	SMAD5	ENSG00000113658.18	clean	chr5:136147906-136152674:+	51.5	-0.167828	0.711016	-0.236039	0.813402	1
186002	SMAD5	ENSG00000113658.18	clean	chr5:136147906-136153591:+	74.6667	0.0276786	0.760402	0.0363999	0.970963	1
186003	SMAD5	ENSG00000113658.18	clean	chr5:136152758-136153591:+	74.6333	0.764643	0.783649	0.975748	0.32919	0.896712
186004	SMAD5	ENSG00000113658.18	clean	chr5:136154163-136160855:+	109.267	-0.0624977	0.594349	-0.105153	0.916254	1
186005	SMAD5	ENSG00000113658.18	clean	chr5:136161107-136163271:+	118.5	-0.0553428	0.566912	-0.0976217	0.922233	1
186006	SMAD5	ENSG00000113658.18	clean	chr5:136163391-136172433:+	58.7333	0.032513	0.953667	0.0340926	0.972803	1
186007	SMAD5	ENSG00000113658.18	clean	chr5:136172655-136174375:+	67.7667	-0.885303	0.671518	-1.31836	0.187383	0.789696
186008	SMAD5	ENSG00000113658.18	clean	chr5:136174632-136177336:+	66.1	-0.825339	0.711681	-1.1597	0.24617	0.843039
186009	TRPC7	ENSG00000069018.18	clean	chr5:136213604-136216199:-	0	NA	NA	NA	NA	NA
186010	TRPC7	ENSG00000069018.18	clean	chr5:136216275-136225273:-	0	NA	NA	NA	NA	NA
186011	TRPC7	ENSG00000069018.18	clean	chr5:136225354-136226033:-	0	NA	NA	NA	NA	NA
186012	TRPC7	ENSG00000069018.18	clean	chr5:136226255-136231353:-	0	NA	NA	NA	NA	NA
186013	TRPC7	ENSG00000069018.18	clean	chr5:136231549-136247470:-	0	NA	NA	NA	NA	NA
186014	TRPC7	ENSG00000069018.18	clean	chr5:136247735-136251648:-	0	NA	NA	NA	NA	NA
186015	TRPC7	ENSG00000069018.18	clean	chr5:136251882-136266219:-	0	NA	NA	NA	NA	NA
186016	TRPC7	ENSG00000069018.18	clean	chr5:136266436-136274672:-	0	NA	NA	NA	NA	NA
186017	TRPC7	ENSG00000069018.18	clean	chr5:136266436-136315596:-	0	NA	NA	NA	NA	NA
186018	TRPC7	ENSG00000069018.18	clean	chr5:136266436-136356607:-	0	NA	NA	NA	NA	NA
186019	TRPC7	ENSG00000069018.18	clean	chr5:136274837-136315596:-	0	NA	NA	NA	NA	NA
186020	TRPC7	ENSG00000069018.18	clean	chr5:136274837-136356607:-	0	NA	NA	NA	NA	NA
186021	TRPC7	ENSG00000069018.18	clean	chr5:136315779-136356607:-	0	NA	NA	NA	NA	NA
186022	TRPC7	ENSG00000069018.18	clean	chr5:136357385-136365252:-	0	NA	NA	NA	NA	NA
186023	SPOCK1	ENSG00000152377.14	clean	chr5:136978844-136979331:-	26.1	-2.94692	1.36363	-2.16108	0.0306895	NA
186024	SPOCK1	ENSG00000152377.14	clean	chr5:136979469-136985139:-	28.0333	-1.6525	1.59265	-1.03758	0.299465	NA
186025	SPOCK1	ENSG00000152377.14	clean	chr5:136985202-136988421:-	27.9	0.247381	1.6909	0.146302	0.883683	NA
186026	SPOCK1	ENSG00000152377.14	clean	chr5:136988643-136988741:-	29.7	-1.35863	1.62028	-0.838512	0.401743	0.934369
186027	SPOCK1	ENSG00000152377.14	clean	chr5:136988643-136992483:-	29.6333	-0.462694	1.72309	-0.268526	0.788295	1
186028	SPOCK1	ENSG00000152377.14	clean	chr5:136992600-136992869:-	31.7333	-0.456372	1.71392	-0.266273	0.790029	1
186029	SPOCK1	ENSG00000152377.14	clean	chr5:136992600-137067714:-	31.7333	0	1.71449	0	1	1
186030	SPOCK1	ENSG00000152377.14	clean	chr5:137067829-137112434:-	26.5333	0	1.70649	0	1	NA
186031	SPOCK1	ENSG00000152377.14	clean	chr5:137112561-137140579:-	21.4333	0	1.69622	0	1	NA
186032	SPOCK1	ENSG00000152377.14	clean	chr5:137140694-137267009:-	31.2667	0	1.69068	0	1	1
186033	SPOCK1	ENSG00000152377.14	clean	chr5:137267055-137273375:-	26.3333	0	1.69735	0	1	NA
186034	SPOCK1	ENSG00000152377.14	clean	chr5:137267055-137313427:-	26.3333	0	1.69735	0	1	NA
186035	SPOCK1	ENSG00000152377.14	clean	chr5:137267055-137364949:-	26.3333	0	1.69735	0	1	NA
186036	SPOCK1	ENSG00000152377.14	clean	chr5:137267055-137498372:-	26.7667	-0.388421	1.69565	-0.22907	0.818815	NA
186037	SPOCK1	ENSG00000152377.14	clean	chr5:137267055-137499178:-	26.7333	-0.303231	1.69984	-0.178388	0.858418	NA
186038	SPOCK1	ENSG00000152377.14	clean	chr5:137267055-137505638:-	26.3667	-0.3415	1.69721	-0.201213	0.840532	NA
186039	SPOCK1	ENSG00000152377.14	clean	chr5:137273384-137313427:-	0	NA	NA	NA	NA	NA
186040	SPOCK1	ENSG00000152377.14	clean	chr5:137498558-137499178:-	20.9667	-1.91188	1.47824	-1.29335	0.195889	NA
186041	SPOCK1	ENSG00000152377.14	clean	chr5:137505707-137598197:-	0.733333	0	4.24738	0	1	NA
186042	KLHL3	ENSG00000146021.15	clean	chr5:137622126-137625752:-	0.766667	-0.639865	3.3326	-0.192001	0.847741	NA
186043	KLHL3	ENSG00000146021.15	clean	chr5:137625896-137628296:-	0.866667	0	2.77391	0	1	NA
186044	KLHL3	ENSG00000146021.15	clean	chr5:137628437-137634036:-	1.13333	0	2.59171	0	1	NA
186045	KLHL3	ENSG00000146021.15	clean	chr5:137634165-137637293:-	0.966667	0.845543	2.63614	0.320751	0.748399	NA
186046	KLHL3	ENSG00000146021.15	clean	chr5:137634165-137638952:-	1.23333	0	2.29523	0	1	NA
186047	KLHL3	ENSG00000146021.15	clean	chr5:137637395-137638952:-	0.8	0	3.46965	0	1	NA
186048	KLHL3	ENSG00000146021.15	clean	chr5:137639150-137639859:-	1.3	0	2.24774	0	1	NA
186049	KLHL3	ENSG00000146021.15	clean	chr5:137639977-137658130:-	1.5	0	2.31225	0	1	NA
186050	KLHL3	ENSG00000146021.15	clean	chr5:137662031-137672666:-	1.63333	0	2.13046	0	1	NA
186051	KLHL3	ENSG00000146021.15	clean	chr5:137662031-137673674:-	1.63333	0	2.13046	0	1	NA
186052	KLHL3	ENSG00000146021.15	clean	chr5:137662031-137677544:-	1.96667	0	2.04529	0	1	NA
186053	KLHL3	ENSG00000146021.15	clean	chr5:137671952-137672666:-	0.366667	0	5.77531	0	1	NA
186054	KLHL3	ENSG00000146021.15	clean	chr5:137672858-137673674:-	0.0666667	-5.42194e-05	9.42281	-5.75406e-06	0.999995	NA
186055	KLHL3	ENSG00000146021.15	clean	chr5:137672858-137677544:-	1.86667	0	2.1195	0	1	NA
186056	KLHL3	ENSG00000146021.15	clean	chr5:137677469-137677544:-	2.23333	-2.35536	1.77416	-1.32759	0.184313	NA
186057	KLHL3	ENSG00000146021.15	clean	chr5:137677654-137692284:-	1.26667	0	2.65944	0	1	NA
186058	KLHL3	ENSG00000146021.15	clean	chr5:137692447-137698286:-	1.26667	0	2.95157	0	1	NA
186059	KLHL3	ENSG00000146021.15	clean	chr5:137698408-137705991:-	2.43333	0	1.98213	0	1	NA
186060	KLHL3	ENSG00000146021.15	clean	chr5:137698408-137709749:-	2.73333	0	1.94275	0	1	NA
186061	KLHL3	ENSG00000146021.15	clean	chr5:137706147-137707548:-	0.3	-0.519032	5.87695	-0.0883166	0.929625	NA
186062	KLHL3	ENSG00000146021.15	clean	chr5:137707609-137709749:-	2.46667	0	1.98658	0	1	NA
186063	KLHL3	ENSG00000146021.15	clean	chr5:137709856-137720464:-	3.16667	0	1.86123	0	1	NA
186064	KLHL3	ENSG00000146021.15	clean	chr5:137709856-137735632:-	3.13333	0	1.86368	0	1	NA
186065	KLHL3	ENSG00000146021.15	clean	chr5:137720584-137720677:-	1.96667	2.76462	2.13382	1.29562	0.195108	NA
186066	KLHL3	ENSG00000146021.15	clean	chr5:137720584-137735632:-	1.86667	0	2.2751	0	1	NA
186067	KLHL3	ENSG00000146021.15	known-exon	chr5:137735742-137735817:-	0.266667	-2.44269	8.73401	-0.279675	0.779727	NA
186068	NPY6R	ENSG00000226306.6	clean	chr5:137801452-137808023:+	0	NA	NA	NA	NA	NA
186069	MYOT	ENSG00000120729.10	clean	chr5:137867953-137870440:+	0	NA	NA	NA	NA	NA
186070	MYOT	ENSG00000120729.10	known-exon	chr5:137870525-137870876:+	0	NA	NA	NA	NA	NA
186071	MYOT	ENSG00000120729.10	clean	chr5:137870525-137875828:+	0	NA	NA	NA	NA	NA
186072	MYOT	ENSG00000120729.10	clean	chr5:137876003-137877519:+	0	NA	NA	NA	NA	NA
186073	MYOT	ENSG00000120729.10	clean	chr5:137877621-137880815:+	0	NA	NA	NA	NA	NA
186074	MYOT	ENSG00000120729.10	clean	chr5:137880865-137881972:+	0	NA	NA	NA	NA	NA
186075	MYOT	ENSG00000120729.10	clean	chr5:137880865-137886047:+	0	NA	NA	NA	NA	NA
186076	MYOT	ENSG00000120729.10	clean	chr5:137882105-137883383:+	0	NA	NA	NA	NA	NA
186077	MYOT	ENSG00000120729.10	clean	chr5:137883591-137886047:+	0	NA	NA	NA	NA	NA
186078	MYOT	ENSG00000120729.10	clean	chr5:137886213-137886863:+	0	NA	NA	NA	NA	NA
186079	MYOT	ENSG00000120729.10	clean	chr5:137886997-137887212:+	0	NA	NA	NA	NA	NA
186080	PKD2L2	ENSG00000078795.16	clean	chr5:137890389-137890480:+	1.23333	0.514577	2.27448	0.226239	0.821016	NA
186081	PKD2L2	ENSG00000078795.16	clean	chr5:137890582-137892479:+	0.3	-0.895947	5.06919	-0.176744	0.85971	NA
186082	PKD2L2	ENSG00000078795.16	clean	chr5:137892613-137894352:+	0	NA	NA	NA	NA	NA
186083	PKD2L2	ENSG00000078795.16	clean	chr5:137894609-137899515:+	0	NA	NA	NA	NA	NA
186084	PKD2L2	ENSG00000078795.16	clean	chr5:137899737-137906205:+	0	NA	NA	NA	NA	NA
186085	PKD2L2	ENSG00000078795.16	clean	chr5:137906434-137907741:+	0	NA	NA	NA	NA	NA
186086	PKD2L2	ENSG00000078795.16	clean	chr5:137907912-137908764:+	0	NA	NA	NA	NA	NA
186087	PKD2L2	ENSG00000078795.16	clean	chr5:137907912-137923419:+	0	NA	NA	NA	NA	NA
186088	PKD2L2	ENSG00000078795.16	clean	chr5:137908946-137921635:+	0	NA	NA	NA	NA	NA
186089	PKD2L2	ENSG00000078795.16	clean	chr5:137921756-137923419:+	0	NA	NA	NA	NA	NA
186090	PKD2L2	ENSG00000078795.16	clean	chr5:137923521-137925039:+	0	NA	NA	NA	NA	NA
186091	PKD2L2	ENSG00000078795.16	clean	chr5:137925104-137925874:+	0	NA	NA	NA	NA	NA
186092	PKD2L2	ENSG00000078795.16	clean	chr5:137925929-137935796:+	0	NA	NA	NA	NA	NA
186093	PKD2L2	ENSG00000078795.16	clean	chr5:137935909-137936319:+	0	NA	NA	NA	NA	NA
186094	PKD2L2	ENSG00000078795.16	clean	chr5:137935909-137940089:+	0	NA	NA	NA	NA	NA
186095	PKD2L2	ENSG00000078795.16	clean	chr5:137936427-137939795:+	0	NA	NA	NA	NA	NA
186096	FAM13B	ENSG00000031003.10	clean	chr5:137940348-137941943:-	51.5667	0.140083	0.683362	0.20499	0.83758	1
186097	FAM13B	ENSG00000031003.10	clean	chr5:137942045-137942874:-	57.9667	0.135962	0.599172	0.226916	0.820489	1
186098	FAM13B	ENSG00000031003.10	clean	chr5:137943038-137943132:-	55.9	-2.02765	1.41211	-1.4359	0.151031	0.742845
186099	FAM13B	ENSG00000031003.10	clean	chr5:137943216-137945901:-	51.9	-0.262804	1.04272	-0.252037	0.801013	1
186100	FAM13B	ENSG00000031003.10	clean	chr5:137945997-137946227:-	57.6333	0.554441	0.609294	0.909973	0.362837	0.91596
186101	FAM13B	ENSG00000031003.10	clean	chr5:137945997-137948954:-	59.1333	0.259698	0.53263	0.487576	0.62585	0.997295
186102	FAM13B	ENSG00000031003.10	clean	chr5:137946311-137948954:-	49.5	0.534185	0.531831	1.00443	0.315173	0.889452
186103	FAM13B	ENSG00000031003.10	clean	chr5:137949184-137952627:-	58.6	0.0554973	1.0639	0.0521642	0.958398	1
186104	FAM13B	ENSG00000031003.10	clean	chr5:137952709-137953335:-	68.1	-0.348516	0.580966	-0.599891	0.548579	0.979177
186105	FAM13B	ENSG00000031003.10	clean	chr5:137953465-137954165:-	53.1333	0.0497049	0.644868	0.0770775	0.938562	1
186106	FAM13B	ENSG00000031003.10	clean	chr5:137954376-137956476:-	41.3333	0.840579	0.740197	1.13562	0.256118	0.852862
186107	FAM13B	ENSG00000031003.10	clean	chr5:137954376-137959615:-	42.8667	0.533824	0.637898	0.836849	0.402678	0.934913
186108	FAM13B	ENSG00000031003.10	clean	chr5:137956542-137959615:-	41.3	0.496568	0.589942	0.841722	0.399943	0.933374
186109	FAM13B	ENSG00000031003.10	clean	chr5:137959763-137960165:-	53.9667	-0.403043	0.703114	-0.573226	0.566492	0.984541
186110	FAM13B	ENSG00000031003.10	clean	chr5:137960214-137962404:-	43.6667	-0.335698	0.571905	-0.586983	0.557215	0.981905
186111	FAM13B	ENSG00000031003.10	clean	chr5:137962469-137985256:-	51	-0.508861	1.02626	-0.495839	0.620008	0.996292
186112	FAM13B	ENSG00000031003.10	clean	chr5:137985389-137987460:-	91.5667	-0.131092	0.530906	-0.246921	0.804969	1
186113	FAM13B	ENSG00000031003.10	clean	chr5:137987616-137988273:-	86.6667	-0.132568	0.513216	-0.258308	0.796169	1
186114	FAM13B	ENSG00000031003.10	clean	chr5:137988315-138006989:-	58.2333	0.217087	0.857517	0.253157	0.800147	1
186115	FAM13B	ENSG00000031003.10	clean	chr5:138007147-138011007:-	54.0667	0.612977	1.00001	0.612972	0.539895	0.97734
186116	FAM13B	ENSG00000031003.10	clean	chr5:138011149-138011767:-	49.5	-1.15283	0.966677	-1.19257	0.233039	0.834116
186117	FAM13B	ENSG00000031003.10	clean	chr5:138011945-138018301:-	38.8	-0.632535	0.754795	-0.838021	0.402019	0.934576
186118	FAM13B	ENSG00000031003.10	clean	chr5:138018514-138018954:-	61.5	-0.533179	0.59465	-0.896627	0.369918	0.919776
186119	FAM13B	ENSG00000031003.10	clean	chr5:138018514-138021030:-	61.8667	-0.270145	0.559662	-0.482693	0.629313	0.997578
186120	FAM13B	ENSG00000031003.10	clean	chr5:138019146-138019880:-	37.4	-0.212355	0.54021	-0.393098	0.694247	1
186121	FAM13B	ENSG00000031003.10	clean	chr5:138019146-138021030:-	47.3333	-0.0624511	0.549216	-0.113709	0.909468	1
186122	FAM13B	ENSG00000031003.10	clean	chr5:138019977-138021030:-	47.1	-0.011825	0.551562	-0.0214392	0.982895	1
186123	FAM13B	ENSG00000031003.10	clean	chr5:138021197-138032781:-	46.4	0.447838	0.863894	0.518394	0.604183	0.994332
186124	FAM13B	ENSG00000031003.10	clean	chr5:138021197-138033772:-	46.2333	0.12591	0.922305	0.136517	0.891413	1
186125	FAM13B	ENSG00000031003.10	clean	chr5:138021197-138034000:-	46.2	-0.289126	1.01198	-0.285703	0.775106	1
186126	FAM13B	ENSG00000031003.10	clean	chr5:138021197-138038565:-	45.7667	0.710872	1.13381	0.626977	0.530674	0.974979
186127	FAM13B	ENSG00000031003.10	clean	chr5:138021197-138051877:-	45.1	0	1.68829	0	1	1
186128	FAM13B	ENSG00000031003.10	clean	chr5:138033869-138034000:-	0	NA	NA	NA	NA	NA
186129	WNT8A	ENSG00000061492.12	known-exon	chr5:138084157-138084249:+	0.0333333	0	9.42281	0	1	NA
186130	WNT8A	ENSG00000061492.12	clean	chr5:138084283-138084497:+	0	NA	NA	NA	NA	NA
186131	WNT8A	ENSG00000061492.12	clean	chr5:138084636-138087805:+	0	NA	NA	NA	NA	NA
186132	WNT8A	ENSG00000061492.12	clean	chr5:138087931-138088926:+	0	NA	NA	NA	NA	NA
186133	WNT8A	ENSG00000061492.12	clean	chr5:138089069-138090527:+	0	NA	NA	NA	NA	NA
186134	WNT8A	ENSG00000061492.12	known-exon	chr5:138091007-138091423:+	0	NA	NA	NA	NA	NA
186135	NME5	ENSG00000112981.5	clean	chr5:138115764-138116241:-	0	NA	NA	NA	NA	NA
186136	NME5	ENSG00000112981.5	clean	chr5:138115764-138118817:-	0	NA	NA	NA	NA	NA
186137	NME5	ENSG00000112981.5	clean	chr5:138118936-138128478:-	0.0666667	0	9.42281	0	1	NA
186138	NME5	ENSG00000112981.5	clean	chr5:138127701-138128478:-	0.0666667	0	9.42281	0	1	NA
186139	NME5	ENSG00000112981.5	clean	chr5:138128579-138129262:-	0	NA	NA	NA	NA	NA
186140	NME5	ENSG00000112981.5	clean	chr5:138129468-138138651:-	0	NA	NA	NA	NA	NA
186141	NME5	ENSG00000112981.5	clean	chr5:138138785-138139370:-	0	NA	NA	NA	NA	NA
186142	BRD8	ENSG00000112983.17	clean	chr5:138140166-138140704:-	0.233333	0	9.42281	0	1	NA
186143	BRD8	ENSG00000112983.17	clean	chr5:138140882-138145176:-	0.0666667	0	9.42281	0	1	NA
186144	BRD8	ENSG00000112983.17	clean	chr5:138145245-138145788:-	0.166667	0	9.42281	0	1	NA
186145	BRD8	ENSG00000112983.17	clean	chr5:138145878-138149639:-	0.233333	0	9.42281	0	1	NA
186146	BRD8	ENSG00000112983.17	clean	chr5:138149797-138150744:-	0.2	0	9.20254	0	1	NA
186147	BRD8	ENSG00000112983.17	clean	chr5:138151008-138152481:-	0.2	0	9.42281	0	1	NA
186148	BRD8	ENSG00000112983.17	clean	chr5:138152760-138159554:-	63.2667	-0.727332	1.58109	-0.460018	0.645503	0.999491
186149	BRD8	ENSG00000112983.17	clean	chr5:138157267-138159554:-	124.433	-0.551359	0.45867	-1.20208	0.229332	0.831308
186150	BRD8	ENSG00000112983.17	clean	chr5:138157267-138160068:-	124.433	-0.586982	0.457018	-1.28438	0.199011	0.801975
186151	BRD8	ENSG00000112983.17	clean	chr5:138159599-138160068:-	116	-0.460973	0.428533	-1.0757	0.282061	0.870667
186152	BRD8	ENSG00000112983.17	clean	chr5:138160173-138160890:-	115.533	-0.654763	0.733549	-0.892596	0.372074	0.920764
186153	BRD8	ENSG00000112983.17	clean	chr5:138161068-138161795:-	67.9667	0.0227715	0.44098	0.0516383	0.958817	1
186154	BRD8	ENSG00000112983.17	clean	chr5:138161864-138162053:-	88.4667	-0.527301	0.673122	-0.783366	0.433412	0.945756
186155	BRD8	ENSG00000112983.17	clean	chr5:138162146-138163129:-	108.933	-0.134127	0.483665	-0.277314	0.781539	1
186156	BRD8	ENSG00000112983.17	clean	chr5:138162146-138163586:-	104.2	-0.424907	0.500012	-0.849793	0.39544	0.930973
186157	BRD8	ENSG00000112983.17	clean	chr5:138163344-138164086:-	157.333	-0.575097	0.493712	-1.16484	0.244082	0.84193
186158	BRD8	ENSG00000112983.17	clean	chr5:138163643-138164319:-	157.7	-0.361598	0.50247	-0.719641	0.471746	0.959227
186159	BRD8	ENSG00000112983.17	clean	chr5:138164133-138164319:-	155.567	-1.68352	0.940285	-1.79044	0.0733836	0.577022
186160	BRD8	ENSG00000112983.17	clean	chr5:138164413-138164713:-	116	-0.325311	0.719659	-0.452035	0.651244	1
186161	BRD8	ENSG00000112983.17	clean	chr5:138165166-138165827:-	88.7333	-0.736963	0.876843	-0.840473	0.400643	0.93364
186162	BRD8	ENSG00000112983.17	clean	chr5:138166108-138166517:-	129.367	-0.235018	0.356733	-0.658808	0.510019	0.971875
186163	BRD8	ENSG00000112983.17	clean	chr5:138166108-138167933:-	140.267	-0.857832	0.25647	-3.34476	0.00082353	0.037264
186164	BRD8	ENSG00000112983.17	clean	chr5:138166610-138167933:-	96.6667	-1.20517	0.303715	-3.96809	7.24501e-05	0.005703
186165	BRD8	ENSG00000112983.17	clean	chr5:138168078-138168469:-	109.833	-0.676244	0.409405	-1.65177	0.098581	0.645098
186166	BRD8	ENSG00000112983.17	clean	chr5:138168078-138169221:-	120.667	-0.784751	0.480597	-1.63287	0.102497	0.654056
186167	BRD8	ENSG00000112983.17	clean	chr5:138168688-138169221:-	119	-0.855036	0.553612	-1.54447	0.122475	0.696115
186168	BRD8	ENSG00000112983.17	clean	chr5:138169349-138170344:-	108.633	-0.203026	0.619615	-0.327666	0.743165	1
186169	BRD8	ENSG00000112983.17	clean	chr5:138170409-138170831:-	125.667	0.0219944	0.463367	0.0474664	0.962141	1
186170	BRD8	ENSG00000112983.17	clean	chr5:138170912-138171037:-	107.867	0.102715	0.962682	0.106697	0.91503	1
186171	BRD8	ENSG00000112983.17	clean	chr5:138171160-138171360:-	115.733	0.360894	0.738689	0.488559	0.625154	0.997295
186172	BRD8	ENSG00000112983.17	clean	chr5:138171410-138172064:-	119	0.515321	0.544156	0.947009	0.343634	0.905423
186173	BRD8	ENSG00000112983.17	clean	chr5:138172134-138172719:-	90.5333	0.133974	1.08146	0.123882	0.901408	1
186174	BRD8	ENSG00000112983.17	clean	chr5:138172134-138177570:-	95.1	0.0567772	0.769753	0.0737603	0.941201	1
186175	BRD8	ENSG00000112983.17	clean	chr5:138172851-138177570:-	95.2	-0.0687536	0.759514	-0.0905231	0.927872	1
186176	BRD8	ENSG00000112983.17	clean	chr5:138177667-138178595:-	52.3333	-0.0615717	0.480614	-0.12811	0.898062	1
186177	KIF20A	ENSG00000112984.12	clean	chr5:138178850-138179659:+	237.567	-0.5701	0.467199	-1.22025	0.22237	0.825598
186178	KIF20A	ENSG00000112984.12	clean	chr5:138179202-138179659:+	244.433	-0.187537	0.369511	-0.507529	0.611784	0.995154
186179	KIF20A	ENSG00000112984.12	clean	chr5:138179333-138179659:+	239.8	-0.15356	0.367683	-0.417643	0.676208	1
186180	KIF20A	ENSG00000112984.12	clean	chr5:138179845-138181421:+	352.933	-0.480826	0.519414	-0.925708	0.354598	0.911197
186181	KIF20A	ENSG00000112984.12	known-exon	chr5:138181448-138181502:+	362.667	0.597126	1.67205	0.357121	0.721001	1
186182	KIF20A	ENSG00000112984.12	clean	chr5:138181511-138181608:+	321.8	0.210978	0.492065	0.428761	0.668097	1
186183	KIF20A	ENSG00000112984.12	clean	chr5:138181728-138182322:+	387.067	-0.00958911	0.317666	-0.0301862	0.975919	1
186184	KIF20A	ENSG00000112984.12	clean	chr5:138182461-138182585:+	399.1	-0.236124	0.375263	-0.629221	0.529204	0.974845
186185	KIF20A	ENSG00000112984.12	clean	chr5:138182773-138182860:+	295.367	-0.498788	0.745278	-0.669265	0.503326	0.968855
186186	KIF20A	ENSG00000112984.12	clean	chr5:138182990-138183168:+	360.933	-0.68941	0.385735	-1.78726	0.0738953	0.578351
186187	KIF20A	ENSG00000112984.12	clean	chr5:138183363-138183469:+	291.3	-0.0711946	0.597795	-0.119095	0.9052	1
186188	KIF20A	ENSG00000112984.12	clean	chr5:138183581-138183687:+	357.633	0.00597478	0.634577	0.00941537	0.992488	1
186189	KIF20A	ENSG00000112984.12	clean	chr5:138183756-138183961:+	310.4	-0.313263	0.455177	-0.688222	0.491313	0.965222
186190	KIF20A	ENSG00000112984.12	clean	chr5:138184105-138184238:+	320.433	-0.169623	0.462112	-0.36706	0.713574	1
186191	KIF20A	ENSG00000112984.12	clean	chr5:138184404-138184511:+	356.833	-1.02606	0.466227	-2.20078	0.0277517	0.369141
186192	KIF20A	ENSG00000112984.12	clean	chr5:138184676-138184806:+	300.633	-0.0609612	0.583178	-0.104533	0.916747	1
186193	KIF20A	ENSG00000112984.12	clean	chr5:138184946-138185094:+	348	0.024952	0.668486	0.0373261	0.970225	1
186194	KIF20A	ENSG00000112984.12	clean	chr5:138185197-138185511:+	341.1	0.0555924	0.391068	0.142155	0.886957	1
186195	KIF20A	ENSG00000112984.12	clean	chr5:138185710-138185960:+	344.067	-0.210679	0.331309	-0.635898	0.524843	0.974195
186196	KIF20A	ENSG00000112984.12	clean	chr5:138186052-138186293:+	301.267	0.282143	0.453159	0.622615	0.533538	0.97543
186197	KIF20A	ENSG00000112984.12	clean	chr5:138186431-138187095:+	303.5	0.0526047	0.312235	0.168478	0.866208	1
186198	CDC23	ENSG00000094880.11	clean	chr5:138189148-138189632:-	98.7333	-0.443407	0.99427	-0.445963	0.655624	1
186199	CDC23	ENSG00000094880.11	clean	chr5:138189752-138189827:-	78.3667	-1.06134	0.559055	-1.89846	0.0576359	0.524549
186200	CDC23	ENSG00000094880.11	clean	chr5:138189906-138191473:-	93.0333	-0.723461	0.69222	-1.04513	0.295962	0.878258
186201	CDC23	ENSG00000094880.11	clean	chr5:138191535-138191861:-	104.833	-0.791767	0.605849	-1.30687	0.191256	0.793705
186202	CDC23	ENSG00000094880.11	clean	chr5:138191937-138192268:-	87.8	-1.15587	0.592025	-1.95239	0.0508913	0.49539
186203	CDC23	ENSG00000094880.11	clean	chr5:138192388-138192503:-	103.167	-0.0546441	1.05052	-0.0520162	0.958516	1
186204	CDC23	ENSG00000094880.11	clean	chr5:138192657-138198198:-	94.4667	-2.41621	1.45961	-1.65539	0.0978461	0.643045
186205	CDC23	ENSG00000094880.11	clean	chr5:138198280-138198425:-	88.3333	0.827561	1.68594	0.490859	0.623526	0.996731
186206	CDC23	ENSG00000094880.11	clean	chr5:138198523-138198604:-	112.667	-1.16895	0.738563	-1.58274	0.11348	0.677932
186207	CDC23	ENSG00000094880.11	clean	chr5:138198782-138201106:-	115.433	-0.95746	0.602168	-1.59002	0.11183	0.674626
186208	CDC23	ENSG00000094880.11	clean	chr5:138201239-138201342:-	111.333	-0.763481	1.56854	-0.486747	0.626438	0.997295
186209	CDC23	ENSG00000094880.11	clean	chr5:138201448-138202112:-	130.7	-0.455603	0.654841	-0.695746	0.486588	0.963948
186210	CDC23	ENSG00000094880.11	clean	chr5:138202155-138206546:-	111.633	-0.294266	1.1161	-0.263656	0.792045	1
186211	CDC23	ENSG00000094880.11	clean	chr5:138206680-138212990:-	117.433	-0.727442	0.78959	-0.92129	0.356899	0.911901
186212	CDC23	ENSG00000094880.11	clean	chr5:138213063-138213151:-	131.733	-0.823203	0.776557	-1.06007	0.289113	0.874607
186213	GFRA3	ENSG00000146013.11	clean	chr5:138253057-138253286:-	0.0333333	0	9.42281	0	1	NA
186214	GFRA3	ENSG00000146013.11	clean	chr5:138253375-138253765:-	0.0666667	0	9.42281	0	1	NA
186215	GFRA3	ENSG00000146013.11	clean	chr5:138253900-138254056:-	0.1	0	9.42281	0	1	NA
186216	GFRA3	ENSG00000146013.11	clean	chr5:138254160-138257638:-	0.133333	0	9.42281	0	1	NA
186217	GFRA3	ENSG00000146013.11	clean	chr5:138257951-138259556:-	0.133333	0	9.40439	0	1	NA
186218	GFRA3	ENSG00000146013.11	clean	chr5:138257951-138264260:-	0.2	0	9.36746	0	1	NA
186219	GFRA3	ENSG00000146013.11	clean	chr5:138259649-138264260:-	0.0666667	0	9.42281	0	1	NA
186220	GFRA3	ENSG00000146013.11	clean	chr5:138264548-138274333:-	0.0333333	0	9.42281	0	1	NA
186221	CDC25C	ENSG00000158402.20	clean	chr5:138285841-138286021:-	47.5667	1.00362	0.956089	1.04971	0.29385	0.877436
186222	CDC25C	ENSG00000158402.20	clean	chr5:138286133-138286496:-	52.7	0.155167	1.13134	0.137153	0.89091	1
186223	CDC25C	ENSG00000158402.20	clean	chr5:138286630-138287168:-	48	0.995986	1.01673	0.979596	0.327286	0.896045
186224	CDC25C	ENSG00000158402.20	clean	chr5:138287267-138289479:-	50.4667	-0.646855	0.899437	-0.719178	0.472031	0.959227
186225	CDC25C	ENSG00000158402.20	clean	chr5:138289563-138290638:-	47.1	-0.020878	0.793614	-0.0263075	0.979012	1
186226	CDC25C	ENSG00000158402.20	clean	chr5:138290740-138291969:-	50.5333	0.284109	1.33448	0.212899	0.831406	1
186227	CDC25C	ENSG00000158402.20	clean	chr5:138292116-138319218:-	72.2333	-1.03073	1.5692	-0.656851	0.511277	0.972049
186228	CDC25C	ENSG00000158402.20	clean	chr5:138319374-138325814:-	56.1667	1.18953	1.69603	0.701361	0.483077	0.962719
186229	CDC25C	ENSG00000158402.20	clean	chr5:138319374-138326020:-	56.9	2.0109	1.58213	1.27101	0.203726	0.806961
186230	CDC25C	ENSG00000158402.20	clean	chr5:138319374-138328483:-	65.1667	1.82684	1.57364	1.1609	0.245682	0.842768
186231	CDC25C	ENSG00000158402.20	clean	chr5:138325904-138326020:-	49.1667	1.26442	0.694816	1.81979	0.0687917	0.562589
186232	CDC25C	ENSG00000158402.20	clean	chr5:138326054-138328483:-	65.4667	0.515871	1.12321	0.459285	0.64603	0.999563
186233	CDC25C	ENSG00000158402.20	clean	chr5:138328529-138329552:-	51.8333	-0.414606	1.229	-0.337352	0.735852	1
186234	CDC25C	ENSG00000158402.20	clean	chr5:138328529-138330986:-	54.3	0.12225	1.07595	0.11362	0.909539	1
186235	CDC25C	ENSG00000158402.20	clean	chr5:138329647-138330986:-	52.1333	-0.190058	1.04533	-0.181816	0.855727	1
186236	CDC25C	ENSG00000158402.20	clean	chr5:138331214-138331594:-	43	-0.824137	0.570891	-1.4436	0.148852	0.73984
186237	CDC25C	ENSG00000158402.20	clean	chr5:138331214-138337955:-	16.7333	0	1.69905	0	1	NA
186238	FAM53C	ENSG00000120709.11	clean	chr5:138331969-138333432:+	1.03333	-0.535801	2.09392	-0.255884	0.79804	NA
186239	FAM53C	ENSG00000120709.11	clean	chr5:138332185-138333432:+	1.03333	-0.535801	2.09392	-0.255884	0.79804	NA
186240	FAM53C	ENSG00000120709.11	clean	chr5:138333528-138335087:+	0.866667	0	2.69024	0	1	NA
186241	FAM53C	ENSG00000120709.11	clean	chr5:138333528-138335384:+	0.9	0	2.48458	0	1	NA
186242	FAM53C	ENSG00000120709.11	clean	chr5:138333739-138335384:+	0.833333	0	2.51069	0	1	NA
186243	FAM53C	ENSG00000120709.11	clean	chr5:138335138-138335384:+	0.966667	-0.263031	2.23243	-0.117823	0.906208	NA
186244	FAM53C	ENSG00000120709.11	clean	chr5:138335485-138336788:+	0.633333	-1.37683	2.60663	-0.528203	0.597358	NA
186245	FAM53C	ENSG00000120709.11	clean	chr5:138335485-138336873:+	0.666667	-1.37683	2.61728	-0.526055	0.59885	NA
186246	FAM53C	ENSG00000120709.11	clean	chr5:138335485-138343708:+	5.86667	-2.3006	1.76846	-1.30091	0.193291	NA
186247	FAM53C	ENSG00000120709.11	clean	chr5:138336807-138336873:+	1.03333	-0.415049	2.46803	-0.16817	0.86645	NA
186248	FAM53C	ENSG00000120709.11	clean	chr5:138337852-138341183:+	64.2333	-0.368583	0.348209	-1.05851	0.289823	0.874857
186249	FAM53C	ENSG00000120709.11	clean	chr5:138337852-138341808:+	89.1667	-0.533367	0.376117	-1.41809	0.156165	0.74977
186250	FAM53C	ENSG00000120709.11	clean	chr5:138338307-138341183:+	66.1333	-0.383182	0.34876	-1.0987	0.2719	0.864131
186251	FAM53C	ENSG00000120709.11	clean	chr5:138338307-138341808:+	89.5	-0.530455	0.372373	-1.42453	0.154295	0.747794
186252	FAM53C	ENSG00000120709.11	clean	chr5:138341264-138341808:+	81.4667	0.0622432	0.49081	0.126817	0.899085	1
186253	FAM53C	ENSG00000120709.11	clean	chr5:138341413-138344824:+	82.5333	-0.0600233	0.5165	-0.116212	0.907485	1
186254	FAM53C	ENSG00000120709.11	clean	chr5:138341866-138344824:+	78.3	-0.198376	0.517255	-0.383517	0.701336	1
186255	FAM53C	ENSG00000120709.11	clean	chr5:138343749-138344824:+	76.3333	0.0291467	0.498533	0.058465	0.953378	1
186256	FAM53C	ENSG00000120709.11	clean	chr5:138345609-138346701:+	54.5333	-0.621274	0.510923	-1.21598	0.223991	0.826818
186257	KDM3B	ENSG00000120733.14	clean	chr5:138352987-138372673:+	25.3	-1.27277	1.61629	-0.787463	0.431011	NA
186258	KDM3B	ENSG00000120733.14	clean	chr5:138372841-138375092:+	46.4	-0.391644	0.872787	-0.448728	0.653628	1
186259	KDM3B	ENSG00000120733.14	clean	chr5:138375206-138377719:+	53.0333	-1.42375	1.46091	-0.974565	0.329776	0.89703
186260	KDM3B	ENSG00000120733.14	clean	chr5:138377825-138379583:+	74.2667	-0.536051	0.811162	-0.660844	0.508712	0.97119
186261	KDM3B	ENSG00000120733.14	clean	chr5:138379708-138381515:+	80.1667	-1.93372	1.16424	-1.66092	0.0967288	0.640327
186262	KDM3B	ENSG00000120733.14	clean	chr5:138379679-138398346:+	1.23333	-1.41504	2.18964	-0.646243	0.518122	NA
186263	KDM3B	ENSG00000120733.14	clean	chr5:138381590-138386021:+	73.9667	-1.36658	0.908123	-1.50484	0.132365	0.715796
186264	KDM3B	ENSG00000120733.14	clean	chr5:138386621-138391012:+	49	-1.11548	0.764553	-1.45899	0.144568	0.732423
186265	KDM3B	ENSG00000120733.14	clean	chr5:138392261-138393170:+	83.1333	-0.739085	0.549831	-1.3442	0.178882	0.778742
186266	KDM3B	ENSG00000120733.14	clean	chr5:138393372-138398177:+	75.4667	-1.02927	1.26393	-0.814344	0.415448	0.939221
186267	KDM3B	ENSG00000120733.14	clean	chr5:138398392-138399859:+	89.8667	-1.04937	1.27225	-0.824813	0.409478	0.936995
186268	KDM3B	ENSG00000120733.14	clean	chr5:138400012-138415131:+	106.3	-1.17901	1.00459	-1.17362	0.240546	0.840379
186269	KDM3B	ENSG00000120733.14	clean	chr5:138415239-138417482:+	94.0667	-0.942177	0.908616	-1.03694	0.299765	0.880259
186270	KDM3B	ENSG00000120733.14	clean	chr5:138417610-138418952:+	98.1333	-0.579512	1.0746	-0.539282	0.589692	0.9908
186271	KDM3B	ENSG00000120733.14	clean	chr5:138417987-138418952:+	98.0333	-1.1668	1.2254	-0.952184	0.341004	0.903873
186272	KDM3B	ENSG00000120733.14	clean	chr5:138419232-138420705:+	62.9667	-1.78958	1.40602	-1.2728	0.20309	0.806169
186273	KDM3B	ENSG00000120733.14	clean	chr5:138420962-138424074:+	100.4	-0.493276	1.07745	-0.457817	0.647084	0.999814
186274	KDM3B	ENSG00000120733.14	clean	chr5:138424341-138425410:+	79.3667	-0.398113	0.740311	-0.537765	0.590739	0.991054
186275	KDM3B	ENSG00000120733.14	clean	chr5:138425582-138426974:+	80.5333	-1.11746	0.516004	-2.1656	0.0303421	0.386534
186276	KDM3B	ENSG00000120733.14	clean	chr5:138427065-138427188:+	59.8667	0	1.68715	0	1	1
186277	KDM3B	ENSG00000120733.14	clean	chr5:138427319-138427966:+	80.1333	-1.22261	0.578029	-2.11514	0.0344179	0.411646
186278	KDM3B	ENSG00000120733.14	clean	chr5:138428086-138429825:+	116.267	-1.37757	0.870075	-1.58327	0.113359	0.677632
186279	KDM3B	ENSG00000120733.14	clean	chr5:138429965-138430248:+	95.4667	-2.75889	1.2887	-2.14084	0.0322873	0.398213
186280	KDM3B	ENSG00000120733.14	clean	chr5:138430425-138431424:+	69.4333	-0.463614	1.00433	-0.461615	0.644358	0.999435
186281	KDM3B	ENSG00000120733.14	clean	chr5:138431559-138435619:+	76.2	-0.668724	0.933779	-0.716148	0.4739	0.959433
186282	REEP2	ENSG00000132563.16	clean	chr5:138439240-138440940:+	0.666667	0	3.80352	0	1	NA
186283	REEP2	ENSG00000132563.16	clean	chr5:138439826-138441015:+	0.7	0	3.74414	0	1	NA
186284	REEP2	ENSG00000132563.16	clean	chr5:138441088-138441384:+	1	-1.85772	2.33253	-0.79644	0.425777	NA
186285	REEP2	ENSG00000132563.16	clean	chr5:138441461-138443586:+	0.8	0	3.84738	0	1	NA
186286	REEP2	ENSG00000132563.16	clean	chr5:138441461-138444414:+	0.8	0	3.84738	0	1	NA
186287	REEP2	ENSG00000132563.16	clean	chr5:138444535-138444753:+	1.26667	-0.485418	2.30378	-0.210705	0.833117	NA
186288	REEP2	ENSG00000132563.16	clean	chr5:138444867-138445227:+	0.7	0	3.50714	0	1	NA
186289	REEP2	ENSG00000132563.16	clean	chr5:138445375-138445467:+	0.9	0	2.60095	0	1	NA
186290	REEP2	ENSG00000132563.16	clean	chr5:138445598-138445682:+	1.43333	0	2.35086	0	1	NA
186291	EGR1	ENSG00000120738.8	clean	chr5:138466068-138466756:+	7.66667	-0.858972	1.55421	-0.552675	0.580486	NA
186292	ETF1	ENSG00000120705.13	clean	chr5:138508387-138508668:-	690.967	-0.512562	0.386817	-1.32508	0.185145	0.787576
186293	ETF1	ENSG00000120705.13	clean	chr5:138508816-138510564:-	752.1	-0.756671	0.410426	-1.84362	0.0652379	0.54994
186294	ETF1	ENSG00000120705.13	clean	chr5:138510629-138511044:-	586.333	-0.512614	0.345323	-1.48445	0.13769	0.721889
186295	ETF1	ENSG00000120705.13	clean	chr5:138511200-138511474:-	828.067	-1.19841	0.368053	-3.25607	0.00112966	0.0469167
186296	ETF1	ENSG00000120705.13	clean	chr5:138511604-138512763:-	630.233	-0.735479	0.355728	-2.06753	0.0386838	0.435542
186297	ETF1	ENSG00000120705.13	clean	chr5:138512954-138513567:-	735.667	-0.861407	0.418699	-2.05734	0.0396533	0.441274
186298	ETF1	ENSG00000120705.13	clean	chr5:138513706-138517560:-	616.833	-0.700525	0.54825	-1.27775	0.201338	0.80423
186299	ETF1	ENSG00000120705.13	clean	chr5:138517700-138518691:-	749.3	-0.712086	0.508797	-1.39955	0.161648	0.756902
186300	ETF1	ENSG00000120705.13	clean	chr5:138518867-138529554:-	702.767	-0.415918	0.818066	-0.508416	0.611161	0.995154
186301	ETF1	ENSG00000120705.13	clean	chr5:138518867-138541518:-	703.3	-0.515454	0.702241	-0.734013	0.462941	0.955117
186302	ETF1	ENSG00000120705.13	clean	chr5:138518867-138542633:-	703.533	-0.483032	0.667274	-0.723889	0.469134	0.958102
186303	ETF1	ENSG00000120705.13	clean	chr5:138529678-138541518:-	18.9	-0.607682	0.670943	-0.905713	0.365088	NA
186304	ETF1	ENSG00000120705.13	clean	chr5:138529678-138542832:-	690.1	-0.586625	0.55377	-1.05933	0.289449	0.874724
186305	ETF1	ENSG00000120705.13	clean	chr5:138542936-138543096:-	443.5	-0.71235	0.347892	-2.04761	0.0405978	0.445733
186306	HSPA9	ENSG00000113013.15	clean	chr5:138556114-138556451:-	2081.27	-1.38807	0.388148	-3.57615	0.000348692	0.0198558
186307	HSPA9	ENSG00000113013.15	clean	chr5:138555541-138566625:-	2023.83	-1.01834	0.322474	-3.1579	0.0015891	0.0595855
186308	HSPA9	ENSG00000113013.15	clean	chr5:138556592-138556773:-	2137.17	-1.58953	0.695587	-2.28516	0.0223035	0.328872
186309	HSPA9	ENSG00000113013.15	clean	chr5:138556866-138557401:-	1886.2	-0.751913	0.20405	-3.68494	0.000228754	0.0142475
186310	HSPA9	ENSG00000113013.15	clean	chr5:138557496-138557868:-	1833.77	-0.867353	0.313486	-2.7668	0.005661	0.142893
186311	HSPA9	ENSG00000113013.15	clean	chr5:138557986-138558552:-	1828.43	-1.25072	0.26195	-4.77467	1.80004e-06	0.000279515
186312	HSPA9	ENSG00000113013.15	clean	chr5:138558657-138559863:-	2064.5	-1.0808	0.263328	-4.10438	4.05405e-05	0.00361315
186313	HSPA9	ENSG00000113013.15	clean	chr5:138560091-138561579:-	1969.43	-1.08045	0.240473	-4.493	7.02274e-06	0.000857773
186314	HSPA9	ENSG00000113013.15	clean	chr5:138561789-138566625:-	2082.83	-0.824068	0.373876	-2.20412	0.0275158	0.367238
186315	HSPA9	ENSG00000113013.15	clean	chr5:138566718-138567000:-	2196.63	-0.571159	0.321918	-1.77424	0.0760238	0.585664
186316	HSPA9	ENSG00000113013.15	clean	chr5:138567163-138567454:-	1820.47	-1.50952	0.42979	-3.51224	0.000444349	0.0236733
186317	HSPA9	ENSG00000113013.15	clean	chr5:138567561-138567648:-	1646.3	-0.481951	0.339196	-1.42086	0.155357	0.748936
186318	HSPA9	ENSG00000113013.15	clean	chr5:138567722-138568924:-	1642.4	-0.90505	0.290584	-3.11459	0.001842	0.0660422
186319	HSPA9	ENSG00000113013.15	clean	chr5:138569049-138570959:-	1708.63	-0.91945	0.330364	-2.78314	0.00538352	0.1378
186320	HSPA9	ENSG00000113013.15	clean	chr5:138571141-138573762:-	1864.9	-1.07386	0.31649	-3.39303	0.000691243	0.0328805
186321	HSPA9	ENSG00000113013.15	clean	chr5:138573850-138574067:-	1388.03	-0.705017	0.466453	-1.51144	0.130676	0.712463
186322	HSPA9	ENSG00000113013.15	clean	chr5:138574126-138574770:-	1271.83	-0.783518	0.240683	-3.25539	0.00113235	0.0469781
186323	CTNNA1	ENSG00000044115.21	clean	chr5:138611089-138653063:+	0.0333333	0	9.42281	0	1	NA
186324	CTNNA1	ENSG00000044115.21	clean	chr5:138611089-138723466:+	0.133333	0	9.42281	0	1	NA
186325	CTNNA1	ENSG00000044115.21	clean	chr5:138653122-138723466:+	0.166667	0	9.4044	0	1	NA
186326	CTNNA1	ENSG00000044115.21	clean	chr5:138663876-138723466:+	0.133333	0	9.42281	0	1	NA
186327	CTNNA1	ENSG00000044115.21	clean	chr5:138723625-138781922:+	277.3	0	1.67079	0	1	1
186328	CTNNA1	ENSG00000044115.21	clean	chr5:138753171-138781922:+	277.933	-0.363641	1.10921	-0.327839	0.743034	1
186329	CTNNA1	ENSG00000044115.21	clean	chr5:138753510-138761940:+	277.133	-0.683133	0.756547	-0.902962	0.366546	0.918021
186330	CTNNA1	ENSG00000044115.21	clean	chr5:138753510-138781922:+	278.567	-0.366545	1.10927	-0.330438	0.741069	1
186331	CTNNA1	ENSG00000044115.21	clean	chr5:138753510-138810037:+	432.2	-0.288772	1.11482	-0.259029	0.795613	1
186332	CTNNA1	ENSG00000044115.21	clean	chr5:138754098-138781922:+	277.933	-0.363641	1.10921	-0.327839	0.743034	1
186333	CTNNA1	ENSG00000044115.21	clean	chr5:138754438-138781922:+	277.933	-0.363641	1.10921	-0.327839	0.743034	1
186334	CTNNA1	ENSG00000044115.21	clean	chr5:138755163-138781922:+	277.9	-0.363641	1.10921	-0.327838	0.743034	1
186335	CTNNA1	ENSG00000044115.21	clean	chr5:138782029-138783176:+	412.233	-0.773118	0.615185	-1.25672	0.208854	0.812497
186336	CTNNA1	ENSG00000044115.21	clean	chr5:138783372-138810037:+	432.2	-0.288196	1.11481	-0.258516	0.796009	1
186337	CTNNA1	ENSG00000044115.21	clean	chr5:138791043-138810037:+	432.133	-0.288772	1.11483	-0.259027	0.795614	1
186338	CTNNA1	ENSG00000044115.21	clean	chr5:138812302-138824529:+	410.4	-0.9556	1.25756	-0.759881	0.447325	0.949727
186339	CTNNA1	ENSG00000044115.21	clean	chr5:138824799-138827514:+	485.667	-0.726277	0.757333	-0.958994	0.337562	0.901499
186340	CTNNA1	ENSG00000044115.21	clean	chr5:138827718-138886211:+	463.367	-2.45473	1.45489	-1.68723	0.0915588	0.627749
186341	LRRTM2	ENSG00000146006.8	clean	chr5:138874556-138874907:-	0.1	0	9.42281	0	1	NA
186342	CTNNA1	ENSG00000044115.21	clean	chr5:138874158-138881044:+	0.3	-1.4809	4.99241	-0.29663	0.766749	NA
186343	CTNNA1	ENSG00000044115.21	clean	chr5:138875597-138880194:+	0.333333	-1.4809	4.25649	-0.347915	0.727904	NA
186344	CTNNA1	ENSG00000044115.21	clean	chr5:138875597-138880680:+	0.433333	-1.48091	3.44107	-0.430363	0.666932	NA
186345	CTNNA1	ENSG00000044115.21	clean	chr5:138875597-138881041:+	0.633333	0.961757	3.0688	0.313399	0.753978	NA
186346	CTNNA1	ENSG00000044115.21	clean	chr5:138875597-138886211:+	462.933	-1.4918	1.4548	-1.02543	0.30516	0.884043
186347	CTNNA1	ENSG00000044115.21	clean	chr5:138880288-138880680:+	0.5	-1.48091	3.45374	-0.428783	0.668081	NA
186348	CTNNA1	ENSG00000044115.21	clean	chr5:138880288-138881041:+	0.733333	1.85769	2.95086	0.629542	0.528994	NA
186349	CTNNA1	ENSG00000044115.21	clean	chr5:138880733-138881041:+	0.666667	2.37678	4.13271	0.575115	0.565214	NA
186350	CTNNA1	ENSG00000044115.21	clean	chr5:138881137-138886211:+	462.933	-2.45359	1.4548	-1.68655	0.0916897	0.628223
186351	CTNNA1	ENSG00000044115.21	clean	chr5:138886292-138887489:+	365.533	-0.612274	0.535114	-1.14419	0.252544	0.849832
186352	CTNNA1	ENSG00000044115.21	clean	chr5:138887642-138904348:+	452.6	-1.84245	1.56464	-1.17756	0.238972	0.838881
186353	CTNNA1	ENSG00000044115.21	clean	chr5:138904441-138917741:+	366.6	-1.22383	1.00343	-1.21964	0.222602	0.825862
186354	CTNNA1	ENSG00000044115.21	clean	chr5:138917898-138924509:+	263.5	-1.27668	1.00848	-1.26594	0.205533	0.808641
186355	CTNNA1	ENSG00000044115.21	clean	chr5:138924710-138925255:+	577.267	-0.807027	0.702687	-1.14849	0.250767	0.848126
186356	CTNNA1	ENSG00000044115.21	clean	chr5:138925407-138929245:+	488.867	-0.643939	1.32412	-0.486316	0.626743	0.997295
186357	CTNNA1	ENSG00000044115.21	clean	chr5:138929356-138930472:+	466.533	-0.627124	0.60494	-1.03667	0.299889	0.880492
186358	CTNNA1	ENSG00000044115.21	clean	chr5:138930654-138930829:+	364.9	3.70923	1.30857	2.83457	0.00458868	0.12339
186359	CTNNA1	ENSG00000044115.21	clean	chr5:138930935-138932577:+	500.867	-1.4838	0.286857	-5.17261	2.30849e-07	4.89659e-05
186360	CTNNA1	ENSG00000044115.21	clean	chr5:138930935-138933801:+	497.633	-1.31361	0.303479	-4.32851	1.50119e-05	0.00159956
186361	CTNNA1	ENSG00000044115.21	clean	chr5:138932712-138932887:+	430.2	-0.133174	0.329467	-0.404209	0.686059	1
186362	CTNNA1	ENSG00000044115.21	clean	chr5:138932712-138933801:+	432.467	-0.700263	0.333904	-2.0972	0.0359759	0.422027
186363	CTNNA1	ENSG00000044115.21	clean	chr5:138932958-138933801:+	432.7	-0.677834	0.323706	-2.09398	0.036262	0.423976
186364	SIL1	ENSG00000120725.13	clean	chr5:138947473-138951170:-	104.633	0.0203042	1.19069	0.0170524	0.986395	1
186365	SIL1	ENSG00000120725.13	clean	chr5:138951335-138951787:-	93.0667	-0.606298	1.33	-0.455864	0.648487	1
186366	SIL1	ENSG00000120725.13	clean	chr5:138951884-138953331:-	88.8333	0	1.67591	0	1	1
186367	SIL1	ENSG00000120725.13	clean	chr5:138951884-139021170:-	89.0333	-1.04062	1.67582	-0.620965	0.534623	0.975937
186368	SIL1	ENSG00000120725.13	clean	chr5:139021292-139026800:-	105.4	-0.865189	1.07405	-0.805536	0.42051	0.941107
186369	SIL1	ENSG00000120725.13	clean	chr5:139021292-139042619:-	164	-0.0125755	1.19616	-0.0105133	0.991612	1
186370	SIL1	ENSG00000120725.13	clean	chr5:139026992-139042619:-	164.133	0.580779	1.33366	0.435478	0.663216	1
186371	SIL1	ENSG00000120725.13	clean	chr5:139042719-139050937:-	177.8	-0.296824	1.11462	-0.266301	0.790007	1
186372	SIL1	ENSG00000120725.13	clean	chr5:139051046-139093810:-	174.1	0	1.67335	0	1	1
186373	SIL1	ENSG00000120725.13	clean	chr5:139051046-139121034:-	177.8	0	1.67362	0	1	1
186374	SIL1	ENSG00000120725.13	clean	chr5:139108211-139121034:-	178.2	-0.443908	1.32664	-0.334611	0.737918	1
186375	SIL1	ENSG00000120725.13	clean	chr5:139121170-139127738:-	148.3	0.295007	1.19859	0.246129	0.805583	1
186376	SIL1	ENSG00000120725.13	clean	chr5:139127853-139127943:-	97.9667	-0.710152	1.68197	-0.422214	0.672869	1
186377	SIL1	ENSG00000120725.13	clean	chr5:139127853-139131566:-	97.9333	0	1.682	0	1	1
186378	SIL1	ENSG00000120725.13	clean	chr5:139127853-139133333:-	97.9	0	1.68204	0	1	1
186379	SIL1	ENSG00000120725.13	clean	chr5:139127853-139137328:-	97.9333	0	1.682	0	1	1
186380	SIL1	ENSG00000120725.13	clean	chr5:139127853-139155319:-	97.9333	0	1.682	0	1	1
186381	SIL1	ENSG00000120725.13	clean	chr5:139127853-139196440:-	98.1	-1.60608	1.57535	-1.01951	0.307961	0.885326
186382	SIL1	ENSG00000120725.13	clean	chr5:139127853-139198268:-	98.9667	-2.23014	1.46206	-1.52534	0.127173	0.704379
186383	SIL1	ENSG00000120725.13	clean	chr5:139127853-139280567:-	97.9	0	1.68204	0	1	1
186384	SIL1	ENSG00000120725.13	clean	chr5:139128052-139196440:-	11.7667	-0.857729	1.63415	-0.524879	0.599667	NA
186385	SIL1	ENSG00000120725.13	clean	chr5:139128052-139198268:-	95.0333	-2.26571	1.46325	-1.54841	0.121522	0.694209
186386	SIL1	ENSG00000120725.13	clean	chr5:139133471-139198268:-	95.0667	-2.26571	1.46319	-1.54848	0.121508	0.694209
186387	SIL1	ENSG00000120725.13	clean	chr5:139137474-139196440:-	11.8667	-1.44269	1.5219	-0.947955	0.343152	NA
186388	SIL1	ENSG00000120725.13	clean	chr5:139188057-139196440:-	12.7	0.192646	1.01483	0.18983	0.849442	NA
186389	SIL1	ENSG00000120725.13	clean	chr5:139196528-139198268:-	100.3	-0.584864	0.442089	-1.32296	0.18585	0.7882
186390	SIL1	ENSG00000120725.13	clean	chr5:139273654-139280567:-	0	NA	NA	NA	NA	NA
186391	MATR3	ENSG00000280987.4	clean	chr5:139274161-139276120:+	117.833	-0.0741739	0.262515	-0.282551	0.777521	1
186392	MATR3	ENSG00000280987.4	clean	chr5:139276150-139278326:+	210.433	0.370311	0.195673	1.8925	0.0584242	0.527052
186393	MATR3	ENSG00000280987.4	clean	chr5:139276150-139279050:+	273.467	0.199547	0.203534	0.980411	0.326883	0.896045
186394	MATR3	ENSG00000280987.4	clean	chr5:139276150-139307238:+	282.667	-0.621269	0.459775	-1.35125	0.176617	0.776663
186395	MATR3	ENSG00000280987.4	clean	chr5:139276150-139314674:+	843.967	-0.58133	0.459871	-1.26412	0.206189	0.809552
186396	MATR3	ENSG00000280987.4	clean	chr5:139279129-139307238:+	282.067	-0.611284	0.499554	-1.22366	0.221081	0.824283
186397	MATR3	ENSG00000280987.4	clean	chr5:139279129-139314674:+	843.6	-0.709434	0.480193	-1.47739	0.13957	0.724257
186398	MATR3	ENSG00000280987.4	clean	chr5:139279129-139315696:+	827.633	-0.799078	0.477994	-1.67173	0.0945771	0.635046
186399	MATR3	ENSG00000280987.4	clean	chr5:139280058-139307238:+	282.033	-0.611284	0.499578	-1.2236	0.221102	0.824297
186400	MATR3	ENSG00000280987.4	clean	chr5:139283601-139307238:+	281.667	-0.62509	0.532402	-1.17409	0.240357	0.840203
186401	SIL1	ENSG00000120725.13	clean	chr5:139285310-139293273:-	0	NA	NA	NA	NA	NA
186402	MATR3	ENSG00000280987.4	clean	chr5:139292074-139293452:+	6.13333	-0.798297	1.76737	-0.451687	0.651494	NA
186403	MATR3	ENSG00000280987.4	clean	chr5:139293575-139307238:+	283.067	-0.807682	0.449981	-1.79493	0.0726656	0.574473
186404	MATR3	ENSG00000015479.19	clean	chr5:139293772-139307240:+	23.4333	2.364	0.659383	3.58516	0.000336868	NA
186405	MATR3	ENSG00000015479.19	clean	chr5:139293772-139314674:+	844.367	-0.645709	0.444344	-1.45317	0.146175	0.735655
186406	MATR3	ENSG00000015479.19	clean	chr5:139293772-139315696:+	828.333	-0.773083	0.440505	-1.75499	0.0792604	0.595972
186407	MATR3	ENSG00000015479.19	clean	chr5:139293805-139317606:+	314.5	-0.403574	0.440365	-0.916453	0.359429	0.913855
186408	MATR3	ENSG00000015479.19	clean	chr5:139294616-139307238:+	283.067	-0.807682	0.449981	-1.79493	0.0726656	0.574473
186409	MATR3	ENSG00000015479.19	clean	chr5:139308327-139314674:+	844.167	-0.631956	0.457093	-1.38255	0.166802	0.763517
186410	MATR3	ENSG00000015479.19	clean	chr5:139307528-139322768:+	5.03333	-0.752075	1.7837	-0.421638	0.67329	NA
186411	MATR3	ENSG00000015479.19	clean	chr5:139314736-139315696:+	931.5	-0.21336	0.186558	-1.14367	0.252762	0.849916
186412	MATR3	ENSG00000015479.19	clean	chr5:139314736-139316075:+	977.7	-0.26178	0.18587	-1.40841	0.15901	0.753568
186413	MATR3	ENSG00000015479.19	clean	chr5:139315738-139316075:+	961.1	-0.230108	0.239547	-0.960596	0.336755	0.901297
186414	MATR3	ENSG00000015479.19	clean	chr5:139316188-139317052:+	1112.17	-0.378393	0.361714	-1.04611	0.295509	0.878258
186415	MATR3	ENSG00000015479.19	clean	chr5:139316188-139319333:+	1110.83	-0.503924	0.407981	-1.23517	0.216769	0.819284
186416	MATR3	ENSG00000015479.19	clean	chr5:139316188-139321897:+	1136.8	-0.324595	0.446802	-0.726485	0.467542	0.957518
186417	MATR3	ENSG00000015479.19	clean	chr5:139317105-139317595:+	1037.97	-0.38066	0.284359	-1.33866	0.180681	0.780364
186418	MATR3	ENSG00000015479.19	clean	chr5:139317721-139318907:+	796.067	-0.938406	0.460114	-2.03951	0.0413994	0.450637
186419	MATR3	ENSG00000015479.19	clean	chr5:139319033-139319333:+	815.433	0.105364	0.504812	0.20872	0.834667	1
186420	MATR3	ENSG00000015479.19	clean	chr5:139319501-139321897:+	1124.17	0.037531	0.508822	0.0737605	0.941201	1
186421	MATR3	ENSG00000015479.19	clean	chr5:139322029-139322462:+	1106.77	-0.0293305	0.324021	-0.0905202	0.927874	1
186422	MATR3	ENSG00000015479.19	clean	chr5:139322506-139322597:+	1044.27	-1.33711	0.602517	-2.21921	0.0264727	0.360071
186423	MATR3	ENSG00000015479.19	clean	chr5:139322967-139325295:+	1110.1	-0.556755	0.406883	-1.36834	0.171205	0.769064
186424	MATR3	ENSG00000015479.19	clean	chr5:139325662-139326162:+	481.367	-3.69125	0.228104	-16.1823	6.71894e-59	2.03799e-54
186425	MATR3	ENSG00000015479.19	clean	chr5:139325662-139329344:+	781.433	-0.442374	0.423996	-1.04335	0.296788	0.878698
186426	MATR3	ENSG00000015479.19	clean	chr5:139326284-139329344:+	780.9	-0.364079	0.447414	-0.81374	0.415794	0.939256
186427	PAIP2	ENSG00000120727.13	clean	chr5:139341980-139363758:+	224.233	-0.619163	0.833797	-0.742583	0.457734	0.952858
186428	PAIP2	ENSG00000120727.13	clean	chr5:139341980-139364563:+	363.7	-0.653598	0.820727	-0.796365	0.42582	0.943192
186429	PAIP2	ENSG00000120727.13	clean	chr5:139342616-139363758:+	224.233	-0.619163	0.833797	-0.742583	0.457734	0.952858
186430	PAIP2	ENSG00000120727.13	clean	chr5:139363922-139364563:+	367.433	-1.1296	0.488068	-2.31443	0.0206441	0.316785
186431	PAIP2	ENSG00000120727.13	clean	chr5:139363922-139368732:+	370.733	-0.86107	0.658458	-1.30771	0.190973	0.793615
186432	PAIP2	ENSG00000120727.13	clean	chr5:139364743-139368732:+	358.1	-1.08562	0.686318	-1.5818	0.113695	0.678559
186433	SLC23A1	ENSG00000170482.17	clean	chr5:139367631-139371986:-	0.2	0	9.42281	0	1	NA
186434	SLC23A1	ENSG00000170482.17	clean	chr5:139372253-139377401:-	0.166667	0	9.40439	0	1	NA
186435	SLC23A1	ENSG00000170482.17	clean	chr5:139377497-139377974:-	0.266667	0	8.6789	0	1	NA
186436	SLC23A1	ENSG00000170482.17	clean	chr5:139378118-139378221:-	0.133333	0	9.42281	0	1	NA
186437	SLC23A1	ENSG00000170482.17	clean	chr5:139378351-139378578:-	0.0666667	0	9.42281	0	1	NA
186438	SLC23A1	ENSG00000170482.17	clean	chr5:139378684-139379206:-	0.1	0	9.42281	0	1	NA
186439	SLC23A1	ENSG00000170482.17	clean	chr5:139379354-139379677:-	0.1	0	9.42281	0	1	NA
186440	SLC23A1	ENSG00000170482.17	clean	chr5:139379354-139379955:-	0.1	0	9.42281	0	1	NA
186441	SLC23A1	ENSG00000170482.17	clean	chr5:139379834-139379955:-	0.1	5.25267e-05	9.42281	5.57442e-06	0.999996	NA
186442	SLC23A1	ENSG00000170482.17	clean	chr5:139380076-139380207:-	0.0333333	0	9.42281	0	1	NA
186443	SLC23A1	ENSG00000170482.17	clean	chr5:139380389-139380552:-	0.266667	0	9.42281	0	1	NA
186444	SLC23A1	ENSG00000170482.17	clean	chr5:139380711-139380797:-	0.133333	-0.961871	9.42281	-0.102079	0.918694	NA
186445	SLC23A1	ENSG00000170482.17	clean	chr5:139380886-139381891:-	0.333333	0	8.34715	0	1	NA
186446	SLC23A1	ENSG00000170482.17	clean	chr5:139382049-139382491:-	0.266667	0	9.38595	0	1	NA
186447	SLC23A1	ENSG00000170482.17	clean	chr5:139382605-139383217:-	0.2	0	9.38595	0	1	NA
186448	SLC23A1	ENSG00000170482.17	clean	chr5:139383279-139384357:-	0	NA	NA	NA	NA	NA
186449	MZB1	ENSG00000170476.16	clean	chr5:139387921-139388020:-	0.6	1.80729	3.69491	0.489131	0.624749	NA
186450	MZB1	ENSG00000170476.16	clean	chr5:139388131-139388460:-	0.5	-0.065884	3.85138	-0.0171066	0.986352	NA
186451	MZB1	ENSG00000170476.16	clean	chr5:139388585-139389679:-	0.266667	-0.961816	8.80138	-0.10928	0.91298	NA
186452	SPATA24	ENSG00000170469.10	clean	chr5:139396955-139397040:-	8	-0.0828678	0.781707	-0.106009	0.915575	NA
186453	SPATA24	ENSG00000170469.10	clean	chr5:139396929-139401754:-	9.33333	0.60733	0.828866	0.732725	0.463726	NA
186454	SPATA24	ENSG00000170469.10	clean	chr5:139397143-139401754:-	8.73333	0.732861	0.876473	0.836148	0.403072	NA
186455	SPATA24	ENSG00000170469.10	clean	chr5:139401816-139401914:-	19.4333	-0.856302	1.71668	-0.498813	0.617911	NA
186456	SPATA24	ENSG00000170469.10	clean	chr5:139402045-139402627:-	23.7	0.0326049	1.6993	0.0191873	0.984692	NA
186457	SPATA24	ENSG00000170469.10	clean	chr5:139402045-139403943:-	24.9667	0.0408726	0.850944	0.048032	0.961691	NA
186458	SPATA24	ENSG00000170469.10	clean	chr5:139402693-139403943:-	21.1333	-0.228965	0.742226	-0.308484	0.757714	NA
186459	DNAJC18	ENSG00000170464.10	clean	chr5:139414272-139418718:-	19.4	0.625285	1.60115	0.390522	0.696151	NA
186460	DNAJC18	ENSG00000170464.10	clean	chr5:139414272-139420052:-	21	-0.105493	1.48087	-0.0712372	0.943209	NA
186461	DNAJC18	ENSG00000170464.10	clean	chr5:139418833-139420052:-	21.2667	-0.520529	1.1505	-0.452436	0.650955	NA
186462	DNAJC18	ENSG00000170464.10	clean	chr5:139419172-139420052:-	21.3	-0.520529	1.15075	-0.45234	0.651024	NA
186463	DNAJC18	ENSG00000170464.10	clean	chr5:139420225-139422707:-	17.7667	0.647687	1.69935	0.381139	0.7031	NA
186464	DNAJC18	ENSG00000170464.10	clean	chr5:139420225-139425004:-	20.0667	0	1.69333	0	1	NA
186465	DNAJC18	ENSG00000170464.10	clean	chr5:139422817-139425004:-	19.1667	0	1.70697	0	1	NA
186466	DNAJC18	ENSG00000170464.10	clean	chr5:139425114-139426171:-	23.7667	-0.16601	1.47316	-0.112689	0.910277	NA
186467	DNAJC18	ENSG00000170464.10	clean	chr5:139426357-139428537:-	17.3	0.608419	1.37885	0.441252	0.65903	NA
186468	DNAJC18	ENSG00000170464.10	clean	chr5:139428683-139437371:-	25.6	0.779209	1.58735	0.490887	0.623506	NA
186469	DNAJC18	ENSG00000170464.10	clean	chr5:139437558-139439405:-	17.5333	0.786594	1.38219	0.569092	0.569293	NA
186470	DNAJC18	ENSG00000170464.10	clean	chr5:139439492-139442286:-	0	NA	NA	NA	NA	NA
186471	DNAJC18	ENSG00000170464.10	clean	chr5:139439492-139443684:-	0	NA	NA	NA	NA	NA
186472	DNAJC18	ENSG00000170464.10	clean	chr5:139441024-139442286:-	0	NA	NA	NA	NA	NA
186473	DNAJC18	ENSG00000170464.10	clean	chr5:139442484-139443680:-	0	NA	NA	NA	NA	NA
186474	DNAJC18	ENSG00000170464.10	clean	chr5:139443767-139444308:-	0	NA	NA	NA	NA	NA
186475	ECSCR	ENSG00000249751.4	clean	chr5:139448908-139449077:-	0	NA	NA	NA	NA	NA
186476	ECSCR	ENSG00000249751.4	clean	chr5:139449174-139454601:-	0	NA	NA	NA	NA	NA
186477	ECSCR	ENSG00000249751.4	clean	chr5:139454638-139454824:-	0	NA	NA	NA	NA	NA
186478	ECSCR	ENSG00000249751.4	clean	chr5:139454923-139455322:-	0	NA	NA	NA	NA	NA
186479	ECSCR	ENSG00000249751.4	clean	chr5:139455436-139456473:-	0	NA	NA	NA	NA	NA
186480	ECSCR	ENSG00000249751.4	clean	chr5:139456518-139457544:-	0	NA	NA	NA	NA	NA
186481	ECSCR	ENSG00000249751.4	clean	chr5:139457604-139457756:-	0.0333333	-0.961808	9.42281	-0.102072	0.918699	NA
186482	ECSCR	ENSG00000249751.4	clean	chr5:139457807-139458138:-	0	NA	NA	NA	NA	NA
186483	ECSCR	ENSG00000249751.4	clean	chr5:139458183-139462609:-	0	NA	NA	NA	NA	NA
186484	SMIM33	ENSG00000283288.1	clean	chr5:139471130-139472531:+	0	NA	NA	NA	NA	NA
186485	STING1	ENSG00000184584.13	clean	chr5:139476454-139477328:-	8.23333	-0.137502	1.80801	-0.0760516	0.939378	NA
186486	STING1	ENSG00000184584.13	clean	chr5:139476454-139478269:-	10.9667	0.182864	1.75552	0.104165	0.917038	NA
186487	STING1	ENSG00000184584.13	clean	chr5:139477515-139478269:-	10.7	0.0384747	1.76366	0.0218153	0.982595	NA
186488	STING1	ENSG00000184584.13	clean	chr5:139478508-139479103:-	12.6667	-1.91053	1.27008	-1.50426	0.132514	NA
186489	STING1	ENSG00000184584.13	clean	chr5:139478508-139480789:-	12.4667	-1.16774	1.63312	-0.715034	0.474588	NA
186490	STING1	ENSG00000184584.13	clean	chr5:139479204-139480789:-	12.2667	-1.2336	1.73327	-0.711717	0.47664	NA
186491	STING1	ENSG00000184584.13	clean	chr5:139480870-139481185:-	0.466667	-0.584967	3.32593	-0.175881	0.860388	NA
186492	STING1	ENSG00000184584.13	known-exon	chr5:139481342-139481477:-	8	-0.576387	0.902754	-0.638476	0.523164	NA
186493	STING1	ENSG00000184584.13	clean	chr5:139482302-139482549:-	4.73333	-1.08246	1.47532	-0.733713	0.463124	NA
186494	UBE2D2	ENSG00000131508.16	clean	chr5:139526612-139600371:+	179.8	-0.907045	1.67387	-0.541885	0.587898	0.990579
186495	UBE2D2	ENSG00000131508.16	clean	chr5:139561815-139600371:+	180.767	0.0547502	0.848475	0.0645278	0.94855	1
186496	UBE2D2	ENSG00000131508.16	clean	chr5:139562407-139600371:+	180.767	0.0547502	0.848475	0.0645278	0.94855	1
186497	UBE2D2	ENSG00000131508.16	clean	chr5:139599585-139600371:+	179.8	-1.80298	1.56683	-1.15072	0.249849	0.846625
186498	UBE2D2	ENSG00000131508.16	clean	chr5:139600435-139614585:+	278.833	-0.313721	0.88962	-0.352646	0.724354	1
186499	UBE2D2	ENSG00000131508.16	clean	chr5:139614617-139614696:+	326.667	-2.3558	0.450821	-5.22557	1.73621e-07	3.83467e-05
186500	UBE2D2	ENSG00000131508.16	clean	chr5:139614774-139614860:+	376.5	-1.00862	1.07406	-0.939074	0.347693	0.90815
186501	UBE2D2	ENSG00000131508.16	clean	chr5:139614966-139623367:+	287.1	-0.504008	0.746886	-0.674812	0.499795	0.967831
186502	UBE2D2	ENSG00000131508.16	clean	chr5:139623461-139626755:+	337.867	-0.799034	0.605111	-1.32048	0.186676	0.78891
186503	CXXC5	ENSG00000171604.12	clean	chr5:139647435-139680363:+	82.4	0.582101	0.932956	0.623932	0.532672	0.97535
186504	CXXC5	ENSG00000171604.12	clean	chr5:139648004-139680363:+	82.4	0.582101	0.932956	0.623932	0.532672	0.97535
186505	CXXC5	ENSG00000171604.12	clean	chr5:139648845-139679846:+	36.2	1.02857	0.985753	1.04343	0.296748	0.878698
186506	CXXC5	ENSG00000171604.12	clean	chr5:139648845-139680363:+	82.4	0.582101	0.932956	0.623932	0.532672	0.97535
186507	CXXC5	ENSG00000171604.12	clean	chr5:139649009-139665579:+	34.1333	0.105082	0.735702	0.142832	0.886423	1
186508	CXXC5	ENSG00000171604.12	clean	chr5:139649009-139679846:+	33.5	0.260359	0.93463	0.278569	0.780575	1
186509	CXXC5	ENSG00000171604.12	clean	chr5:139649009-139680363:+	82.4	0.582101	0.932956	0.623932	0.532672	0.97535
186510	CXXC5	ENSG00000171604.12	clean	chr5:139651166-139680363:+	82.4	0.582101	0.932956	0.623932	0.532672	0.97535
186511	CXXC5	ENSG00000171604.12	clean	chr5:139659641-139680363:+	82.1667	0.774745	1.04586	0.740774	0.45883	0.953269
186512	CXXC5	ENSG00000171604.12	clean	chr5:139665803-139680363:+	82	0.189784	1.12586	0.168569	0.866136	1
186513	CXXC5	ENSG00000171604.12	clean	chr5:139675538-139679846:+	10.4667	0.861986	1.64365	0.524434	0.599977	NA
186514	CXXC5	ENSG00000171604.12	clean	chr5:139675533-139680363:+	81.8	0.67068	1.57555	0.425681	0.67034	1
186515	CXXC5	ENSG00000171604.12	clean	chr5:139679940-139680363:+	82	-2.08298	1.57561	-1.32201	0.186164	0.788244
186516	CXXC5	ENSG00000171604.12	clean	chr5:139681447-139682862:+	84.2333	0.533431	0.806792	0.661175	0.5085	0.970898
186517	CXXC5	ENSG00000171604.12	known-exon	chr5:139683153-139683385:+	162.9	4.43897	1.2429	3.57147	0.000354983	0.0201259
186518	PSD2	ENSG00000146005.4	clean	chr5:139795975-139809390:+	0.166667	0	9.38595	0	1	NA
186519	PSD2	ENSG00000146005.4	clean	chr5:139809811-139813308:+	0.333333	0	5.70658	0	1	NA
186520	PSD2	ENSG00000146005.4	clean	chr5:139813758-139814169:+	0.0666667	0	9.42281	0	1	NA
186521	PSD2	ENSG00000146005.4	clean	chr5:139814364-139817480:+	0.0333333	0	9.42281	0	1	NA
186522	PSD2	ENSG00000146005.4	clean	chr5:139817561-139821892:+	0.133333	0	9.40439	0	1	NA
186523	PSD2	ENSG00000146005.4	clean	chr5:139822005-139822725:+	0.2	0	9.23951	0	1	NA
186524	PSD2	ENSG00000146005.4	clean	chr5:139822784-139833701:+	0.0666667	0	9.42281	0	1	NA
186525	PSD2	ENSG00000146005.4	clean	chr5:139833791-139835722:+	0.133333	0	9.42281	0	1	NA
186526	PSD2	ENSG00000146005.4	clean	chr5:139835766-139836810:+	0.1	0	9.42281	0	1	NA
186527	PSD2	ENSG00000146005.4	clean	chr5:139837001-139837167:+	0.166667	0	9.4044	0	1	NA
186528	PSD2	ENSG00000146005.4	clean	chr5:139837238-139837624:+	0.166667	0.895889	9.40439	0.0952628	0.924106	NA
186529	PSD2	ENSG00000146005.4	clean	chr5:139837782-139838627:+	0.233333	0	7.32772	0	1	NA
186530	PSD2	ENSG00000146005.4	clean	chr5:139838772-139840026:+	0.2	0	9.4044	0	1	NA
186531	PSD2	ENSG00000146005.4	clean	chr5:139840170-139842270:+	0.233333	0	9.38594	0	1	NA
186532	NRG2	ENSG00000158458.20	clean	chr5:139848697-139851603:-	0.0666667	0	9.42281	0	1	NA
186533	NRG2	ENSG00000158458.20	clean	chr5:139851831-139852431:-	0.4	0	6.58146	0	1	NA
186534	NRG2	ENSG00000158458.20	clean	chr5:139852559-139852903:-	0.133333	0	9.4044	0	1	NA
186535	NRG2	ENSG00000158458.20	clean	chr5:139853027-139855675:-	0.0666667	0	9.42281	0	1	NA
186536	NRG2	ENSG00000158458.20	clean	chr5:139855778-139859888:-	0.0666667	0	9.42281	0	1	NA
186537	NRG2	ENSG00000158458.20	clean	chr5:139855778-139865114:-	0.1	0	9.42281	0	1	NA
186538	NRG2	ENSG00000158458.20	clean	chr5:139855778-139865548:-	0.1	0	9.42281	0	1	NA
186539	NRG2	ENSG00000158458.20	clean	chr5:139855778-139880855:-	0.2	0	9.22073	0	1	NA
186540	NRG2	ENSG00000158458.20	clean	chr5:139859912-139865114:-	0.0333333	0	9.42281	0	1	NA
186541	NRG2	ENSG00000158458.20	clean	chr5:139859912-139865548:-	0.1	0	9.42281	0	1	NA
186542	NRG2	ENSG00000158458.20	clean	chr5:139865173-139871720:-	0.166667	0	9.4044	0	1	NA
186543	NRG2	ENSG00000158458.20	clean	chr5:139865625-139871720:-	0.133333	0	9.4044	0	1	NA
186544	NRG2	ENSG00000158458.20	clean	chr5:139869718-139871043:-	0	NA	NA	NA	NA	NA
186545	NRG2	ENSG00000158458.20	clean	chr5:139869718-139871720:-	0.133333	0	9.4044	0	1	NA
186546	NRG2	ENSG00000158458.20	clean	chr5:139871148-139871720:-	0.133333	0	9.4044	0	1	NA
186547	NRG2	ENSG00000158458.20	clean	chr5:139871841-139880855:-	0.133333	0	9.42281	0	1	NA
186548	NRG2	ENSG00000158458.20	clean	chr5:139880974-139887339:-	0.366667	0	6.70791	0	1	NA
186549	NRG2	ENSG00000158458.20	clean	chr5:139887511-139904306:-	0.0666667	0	9.4044	0	1	NA
186550	NRG2	ENSG00000158458.20	clean	chr5:139887511-140042369:-	0.133333	0	9.37672	0	1	NA
186551	PURA	ENSG00000185129.7	clean	chr5:140108100-140114040:+	6.86667	1.5502	0.862244	1.79786	0.072199	NA
186552	PURA	ENSG00000185129.7	clean	chr5:140113209-140114040:+	5.23333	1.33518	1.25268	1.06586	0.286488	NA
186553	CYSTM1	ENSG00000120306.11	clean	chr5:140175285-140194445:+	121.767	-1.22288	1.67771	-0.728897	0.466064	0.956731
186554	CYSTM1	ENSG00000120306.11	clean	chr5:140175285-140243304:+	127.333	0	1.67888	0	1	1
186555	CYSTM1	ENSG00000120306.11	clean	chr5:140194652-140228729:+	125.167	-1.35373	1.68151	-0.80507	0.420779	0.941218
186556	CYSTM1	ENSG00000120306.11	clean	chr5:140194652-140243304:+	125.867	0	1.68105	0	1	1
186557	CYSTM1	ENSG00000120306.11	clean	chr5:140243463-140244641:+	2	0.289503	1.7376	0.166611	0.867676	NA
186558	CYSTM1	ENSG00000120306.11	clean	chr5:140243463-140265706:+	0.466667	0	3.7124	0	1	NA
186559	CYSTM1	ENSG00000120306.11	clean	chr5:140243463-140281496:+	0.466667	0	3.7124	0	1	NA
186560	PFDN1	ENSG00000113068.10	clean	chr5:140245540-140262528:-	0.333333	-2.44269	4.21302	-0.579795	0.562053	NA
186561	PFDN1	ENSG00000113068.10	clean	chr5:140246057-140281448:-	205.833	-1.95963	1.45253	-1.34912	0.177298	0.777138
186562	PFDN1	ENSG00000113068.10	clean	chr5:140246057-140300415:-	207.8	-0.998579	1.45096	-0.688219	0.491315	0.965222
186563	PFDN1	ENSG00000113068.10	clean	chr5:140262531-140281444:-	0.433333	-1.4809	3.09127	-0.479058	0.631897	NA
186564	PFDN1	ENSG00000113068.10	clean	chr5:140281533-140292898:-	205.233	-1.87198	1.44982	-1.29118	0.196642	0.799716
186565	PFDN1	ENSG00000113068.10	clean	chr5:140281533-140300415:-	205.567	0.155672	1.11113	0.140102	0.888579	1
186566	PFDN1	ENSG00000113068.10	clean	chr5:140281533-140303040:-	205.667	-0.166255	1.06326	-0.156364	0.875746	1
186567	PFDN1	ENSG00000113068.10	clean	chr5:140300582-140303040:-	138.667	0.225354	0.595908	0.378169	0.705305	1
186568	HBEGF	ENSG00000113070.8	clean	chr5:140334280-140334657:-	6.4	0.351472	1.81786	0.193344	0.84669	NA
186569	HBEGF	ENSG00000113070.8	clean	chr5:140334748-140335871:-	6.66667	0.459431	1.84543	0.248957	0.803394	NA
186570	HBEGF	ENSG00000113070.8	clean	chr5:140336027-140342634:-	8.8	-1.85773	1.55245	-1.19664	0.231446	NA
186571	HBEGF	ENSG00000113070.8	clean	chr5:140342812-140345910:-	8.1	-3.41425	1.34918	-2.53061	0.0113865	NA
186572	HBEGF	ENSG00000113070.8	clean	chr5:140346084-140346282:-	5.93333	-2.36252	1.54889	-1.5253	0.127185	NA
186573	SLC4A9	ENSG00000113073.15	clean	chr5:140360466-140360739:+	0	NA	NA	NA	NA	NA
186574	SLC4A9	ENSG00000113073.15	clean	chr5:140360972-140361253:+	0	NA	NA	NA	NA	NA
186575	SLC4A9	ENSG00000113073.15	clean	chr5:140361367-140361807:+	0	NA	NA	NA	NA	NA
186576	SLC4A9	ENSG00000113073.15	clean	chr5:140361863-140362016:+	0	NA	NA	NA	NA	NA
186577	SLC4A9	ENSG00000113073.15	clean	chr5:140362174-140362444:+	0.133333	0	9.42281	0	1	NA
186578	SLC4A9	ENSG00000113073.15	clean	chr5:140362532-140362911:+	0	NA	NA	NA	NA	NA
186579	SLC4A9	ENSG00000113073.15	clean	chr5:140363066-140363438:+	0	NA	NA	NA	NA	NA
186580	SLC4A9	ENSG00000113073.15	clean	chr5:140363555-140363727:+	0.133333	-2.81935	9.40439	-0.299791	0.764336	NA
186581	SLC4A9	ENSG00000113073.15	clean	chr5:140363902-140364053:+	0.0666667	-1.85771	9.40439	-0.197536	0.843408	NA
186582	SLC4A9	ENSG00000113073.15	clean	chr5:140364187-140364362:+	0.1	0	9.42281	0	1	NA
186583	SLC4A9	ENSG00000113073.15	clean	chr5:140364625-140365519:+	0	NA	NA	NA	NA	NA
186584	SLC4A9	ENSG00000113073.15	clean	chr5:140365569-140365833:+	0	NA	NA	NA	NA	NA
186585	SLC4A9	ENSG00000113073.15	clean	chr5:140366022-140366150:+	0	NA	NA	NA	NA	NA
186586	SLC4A9	ENSG00000113073.15	clean	chr5:140366264-140367419:+	0	NA	NA	NA	NA	NA
186587	SLC4A9	ENSG00000113073.15	clean	chr5:140367581-140367719:+	0	NA	NA	NA	NA	NA
186588	SLC4A9	ENSG00000113073.15	clean	chr5:140367898-140368586:+	0	NA	NA	NA	NA	NA
186589	SLC4A9	ENSG00000113073.15	clean	chr5:140368659-140371094:+	0	NA	NA	NA	NA	NA
186590	SLC4A9	ENSG00000113073.15	clean	chr5:140371163-140371450:+	0	NA	NA	NA	NA	NA
186591	SLC4A9	ENSG00000113073.15	clean	chr5:140371624-140372241:+	0	NA	NA	NA	NA	NA
186592	SLC4A9	ENSG00000113073.15	clean	chr5:140372397-140372744:+	0.0666667	0	9.42281	0	1	NA
186593	SLC4A9	ENSG00000113073.15	clean	chr5:140372843-140374769:+	0	NA	NA	NA	NA	NA
186594	ANKHD1-EIF4EBP3	ENSG00000254996.5	clean	chr5:140402273-140436103:+	54.2333	-1.54766	1.46331	-1.05764	0.29022	0.875132
186595	ANKHD1-EIF4EBP3	ENSG00000254996.5	clean	chr5:140436257-140438460:+	67.5667	-0.845196	0.870288	-0.971168	0.331465	0.897783
186596	ANKHD1-EIF4EBP3	ENSG00000254996.5	clean	chr5:140438617-140440118:+	85.3667	-1.5079	0.944735	-1.59611	0.110464	0.672764
186597	ANKHD1-EIF4EBP3	ENSG00000254996.5	clean	chr5:140440266-140440994:+	92.9333	1.20815	0.656811	1.83942	0.065854	0.552452
186598	ANKHD1-EIF4EBP3	ENSG00000254996.5	clean	chr5:140441142-140445741:+	81.1	-0.703181	1.0192	-0.689931	0.490237	0.964867
186599	ANKHD1-EIF4EBP3	ENSG00000254996.5	clean	chr5:140445975-140449210:+	71.6667	-0.579548	0.742198	-0.780853	0.434889	0.946456
186600	ANKHD1-EIF4EBP3	ENSG00000254996.5	clean	chr5:140458862-140459163:+	88.5667	0.449861	1.68504	0.266974	0.789489	1
186601	ANKHD1-EIF4EBP3	ENSG00000254996.5	clean	chr5:140459355-140464666:+	70.9	-0.794356	0.749938	-1.05923	0.289495	0.874774
186602	ANKHD1	ENSG00000131503.21	clean	chr5:140459355-140472238:+	70.6333	-1.00887	0.884978	-1.13999	0.254291	0.851247
186603	ANKHD1	ENSG00000131503.21	clean	chr5:140464776-140472238:+	69.3333	-1.31863	0.993122	-1.32777	0.184255	0.786149
186604	ANKHD1-EIF4EBP3	ENSG00000254996.5	clean	chr5:140464776-140482579:+	69.3667	-1.47064	0.981285	-1.49868	0.133955	0.717352
186605	ANKHD1	ENSG00000131503.21	clean	chr5:140472295-140482579:+	36	-0.378967	0.839851	-0.451231	0.651823	1
186606	ANKHD1-EIF4EBP3	ENSG00000254996.5	clean	chr5:140482667-140485120:+	50.8667	-0.382469	0.519086	-0.736813	0.461236	0.954526
186607	ANKHD1-EIF4EBP3	ENSG00000254996.5	clean	chr5:140485248-140485588:+	33.1667	-0.0981514	1.08088	-0.0908068	0.927646	1
186608	ANKHD1-EIF4EBP3	ENSG00000254996.5	clean	chr5:140485732-140486957:+	55.6667	-0.755633	0.418221	-1.80678	0.0707971	0.569197
186609	ANKHD1-EIF4EBP3	ENSG00000254996.5	clean	chr5:140487060-140496519:+	47.3	-0.522257	0.824871	-0.633138	0.526644	0.974384
186610	ANKHD1	ENSG00000131503.21	clean	chr5:140487060-140504820:+	50.5	-1.07865	0.998239	-1.08056	0.279895	0.868785
186611	ANKHD1	ENSG00000131503.21	clean	chr5:140497278-140498037:+	39.7333	-1.53109	0.882693	-1.73456	0.0828181	0.604922
186612	ANKHD1-EIF4EBP3	ENSG00000254996.5	clean	chr5:140497278-140504820:+	48.2333	-0.646616	1.06435	-0.607523	0.543504	0.978449
186613	ANKHD1-EIF4EBP3	ENSG00000254996.5	clean	chr5:140504966-140505121:+	40.2	0.140862	1.6877	0.0834641	0.933483	1
186614	ANKHD1-EIF4EBP3	ENSG00000254996.5	clean	chr5:140505233-140505723:+	52.7667	-0.933471	0.661639	-1.41085	0.15829	0.753374
186615	ANKHD1-EIF4EBP3	ENSG00000254996.5	clean	chr5:140505869-140506834:+	49.8	-0.748236	0.712909	-1.04955	0.293924	0.877436
186616	ANKHD1-EIF4EBP3	ENSG00000254996.5	clean	chr5:140506977-140507784:+	35.4333	-1.22857	1.23124	-0.997826	0.318364	0.89127
186617	ANKHD1-EIF4EBP3	ENSG00000254996.5	clean	chr5:140507998-140509636:+	43.1	-0.535317	0.590339	-0.906796	0.364515	0.917049
186618	ANKHD1-EIF4EBP3	ENSG00000254996.5	clean	chr5:140509812-140510018:+	38.2667	-1.09953	1.23844	-0.887832	0.374631	0.921748
186619	ANKHD1-EIF4EBP3	ENSG00000254996.5	clean	chr5:140510181-140512827:+	27.5333	-0.983604	0.776596	-1.26656	0.205313	NA
186620	ANKHD1-EIF4EBP3	ENSG00000254996.5	clean	chr5:140512923-140513362:+	31.2	-1.06248	0.606904	-1.75066	0.0800042	0.598503
186621	ANKHD1-EIF4EBP3	ENSG00000254996.5	clean	chr5:140524240-140525995:+	35.9667	-1.2338	0.821285	-1.50229	0.133023	0.716803
186622	ANKHD1-EIF4EBP3	ENSG00000254996.5	clean	chr5:140526443-140526927:+	36.2	-1.1542	1.24669	-0.925807	0.354546	0.911197
186623	ANKHD1-EIF4EBP3	ENSG00000254996.5	clean	chr5:140527074-140527872:+	40.2	-0.760048	0.659475	-1.15251	0.249113	0.845832
186624	ANKHD1-EIF4EBP3	ENSG00000254996.5	clean	chr5:140528022-140528183:+	28.1667	0	1.70271	0	1	1
186625	ANKHD1-EIF4EBP3	ENSG00000254996.5	clean	chr5:140529796-140535361:+	32.1667	-1.49897	1.00233	-1.49549	0.134786	0.719059
186626	ANKHD1	ENSG00000131503.21	clean	chr5:140529796-140537388:+	32.5	-0.899513	0.840037	-1.0708	0.284259	0.872073
186627	ANKHD1-EIF4EBP3	ENSG00000254996.5	clean	chr5:140535538-140537337:+	32.0333	-1.21604	0.562676	-2.16117	0.0306825	0.389019
186628	ANKHD1-EIF4EBP3	ENSG00000254996.5	clean	chr5:140537589-140538085:+	35.6333	-0.411426	0.653281	-0.629783	0.528837	0.974845
186629	SRA1	ENSG00000213523.10	clean	chr5:140537661-140550840:-	5.23333	1.18903	1.15985	1.02516	0.305287	NA
186630	ANKHD1-EIF4EBP3	ENSG00000254996.5	clean	chr5:140538234-140538918:+	36.6333	-1.00223	0.64588	-1.55174	0.120726	0.692493
186631	ANKHD1-EIF4EBP3	ENSG00000254996.5	clean	chr5:140539083-140542171:+	44.5333	-0.174539	0.594615	-0.293534	0.769114	1
186632	ANKHD1-EIF4EBP3	ENSG00000254996.5	clean	chr5:140542281-140548905:+	14.5667	0.300659	1.75221	0.171589	0.863761	NA
186633	EIF4EBP3	ENSG00000243056.2	clean	chr5:140547840-140548905:+	14.6667	-0.313155	1.41876	-0.220725	0.825307	NA
186634	ANKHD1-EIF4EBP3	ENSG00000254996.5	clean	chr5:140549076-140549233:+	13.3333	-2.93573	1.45141	-2.02267	0.0431074	NA
186635	SRA1	ENSG00000213523.10	clean	chr5:140550911-140551060:-	200.1	-0.645292	0.72534	-0.889641	0.373659	0.921198
186636	SRA1	ENSG00000213523.10	clean	chr5:140551169-140551981:-	187.367	0.0891493	0.511824	0.17418	0.861724	1
186637	SRA1	ENSG00000213523.10	clean	chr5:140552184-140557146:-	243.967	-0.116417	0.486755	-0.239168	0.810975	1
186638	SRA1	ENSG00000213523.10	clean	chr5:140557332-140557427:-	131.233	-0.722287	0.290491	-2.48643	0.0129031	0.2406
186639	APBB3	ENSG00000113108.19	clean	chr5:140558821-140560312:-	13.9667	-0.965453	0.677489	-1.42505	0.154144	NA
186640	APBB3	ENSG00000113108.19	clean	chr5:140560504-140560638:-	17.6	-2.36427	1.04666	-2.25887	0.0238915	NA
186641	APBB3	ENSG00000113108.19	clean	chr5:140560504-140561017:-	16.9667	-2.47217	1.03619	-2.38583	0.0170406	NA
186642	APBB3	ENSG00000113108.19	clean	chr5:140560754-140561017:-	14.2	-2.1334	0.929441	-2.29536	0.0217127	NA
186643	APBB3	ENSG00000113108.19	clean	chr5:140561101-140561364:-	19.4333	-1.02599	0.917538	-1.1182	0.26348	NA
186644	APBB3	ENSG00000113108.19	clean	chr5:140561449-140561586:-	21.3667	0.634546	1.59215	0.398547	0.690227	NA
186645	APBB3	ENSG00000113108.19	known-exon	chr5:140561701-140561843:-	20.5667	-0.799593	0.483259	-1.65459	0.0980085	NA
186646	APBB3	ENSG00000113108.19	clean	chr5:140562227-140562352:-	16.6667	-1.69318	1.3382	-1.26526	0.205777	NA
186647	APBB3	ENSG00000113108.19	clean	chr5:140562499-140562662:-	18.3667	-0.715086	0.743021	-0.962404	0.335847	NA
186648	APBB3	ENSG00000113108.19	clean	chr5:140562723-140563593:-	19.8333	-1.04775	0.472129	-2.21921	0.0264726	NA
186649	APBB3	ENSG00000113108.19	known-exon	chr5:140563670-140563751:-	25	-1.24891	0.693559	-1.80073	0.0717454	NA
186650	APBB3	ENSG00000113108.19	clean	chr5:140563915-140564196:-	17.8	-0.420108	0.525534	-0.799393	0.424063	NA
186651	SLC35A4	ENSG00000176087.15	clean	chr5:140565971-140566564:+	80.9667	-0.325523	0.596124	-0.546066	0.58502	0.989548
186652	AC116353.6	ENSG00000283602.1	clean	chr5:140571318-140571778:-	0	NA	NA	NA	NA	NA
186653	AC116353.6	ENSG00000283602.1	clean	chr5:140571848-140571927:-	0	NA	NA	NA	NA	NA
186654	AC116353.6	ENSG00000283602.1	clean	chr5:140571982-140590874:-	0	NA	NA	NA	NA	NA
186655	AC116353.6	ENSG00000283602.1	clean	chr5:140575879-140590874:-	0	NA	NA	NA	NA	NA
186656	AC116353.6	ENSG00000283602.1	clean	chr5:140577062-140590874:-	0	NA	NA	NA	NA	NA
186657	AC116353.6	ENSG00000283602.1	clean	chr5:140590991-140591073:-	0	NA	NA	NA	NA	NA
186658	AC116353.6	ENSG00000283602.1	clean	chr5:140590991-140592023:-	0	NA	NA	NA	NA	NA
186659	AC116353.6	ENSG00000283602.1	clean	chr5:140591150-140591669:-	0	NA	NA	NA	NA	NA
186660	AC116353.6	ENSG00000283602.1	clean	chr5:140591752-140592023:-	0.0333333	0	9.42281	0	1	NA
186661	CD14	ENSG00000170458.14	clean	chr5:140632980-140633068:-	0.5	1.8577	3.54916	0.523419	0.600683	NA
186662	CD14	ENSG00000170458.14	clean	chr5:140633292-140633530:-	0.466667	-2.81951	5.02508	-0.561088	0.574738	NA
186663	NDUFA2	ENSG00000131495.8	clean	chr5:140639256-140647255:-	525.667	-1.21805	1.00814	-1.20822	0.226964	0.829608
186664	TMCO6	ENSG00000113119.12	clean	chr5:140639612-140639738:+	33.7	0.562137	0.716585	0.784466	0.432767	0.945357
186665	TMCO6	ENSG00000113119.12	clean	chr5:140639851-140641664:+	51.3	-0.0257517	0.415256	-0.0620141	0.950552	1
186666	TMCO6	ENSG00000113119.12	clean	chr5:140641780-140641869:+	38.3667	0.165866	0.618014	0.268385	0.788403	1
186667	TMCO6	ENSG00000113119.12	known-exon	chr5:140642053-140642314:+	48.6333	0.0733615	0.435528	0.168443	0.866235	1
186668	TMCO6	ENSG00000113119.12	clean	chr5:140642671-140642906:+	61.2333	-0.548716	0.857118	-0.640187	0.522051	0.97335
186669	TMCO6	ENSG00000113119.12	clean	chr5:140643041-140643563:+	43.2333	-0.573247	0.530369	-1.08085	0.279765	0.868785
186670	TMCO6	ENSG00000113119.12	clean	chr5:140643675-140643779:+	36.2	-0.210751	0.62713	-0.336056	0.736829	1
186671	TMCO6	ENSG00000113119.12	clean	chr5:140643966-140644099:+	42.9	-1.89267	0.621094	-3.04732	0.00230891	0.0771582
186672	TMCO6	ENSG00000113119.12	clean	chr5:140644194-140644572:+	36.9	-0.43435	0.618931	-0.701774	0.48282	0.962533
186673	TMCO6	ENSG00000113119.12	clean	chr5:140644740-140644984:+	31.8	0.383734	0.532837	0.72017	0.47142	0.959227
186674	NDUFA2	ENSG00000131495.8	clean	chr5:140645725-140647255:-	528.267	-1.05455	0.530589	-1.98751	0.0468659	0.477239
186675	NDUFA2	ENSG00000131495.8	clean	chr5:140645678-140647255:-	528.5	-1.10257	0.509294	-2.1649	0.0303951	0.386884
186676	NDUFA2	ENSG00000131495.8	clean	chr5:140647362-140647482:-	481.8	-1.872	0.371079	-5.04474	4.54144e-07	8.83019e-05
186677	IK	ENSG00000113141.18	clean	chr5:140647309-140648470:+	353.167	-0.0469922	0.725574	-0.0647656	0.948361	1
186678	IK	ENSG00000113141.18	clean	chr5:140648007-140648470:+	354.233	0.0160174	0.58597	0.0273348	0.978193	1
186679	IK	ENSG00000113141.18	clean	chr5:140648162-140648470:+	354.1	0.229848	0.58617	0.392118	0.694971	1
186680	IK	ENSG00000113141.18	clean	chr5:140648537-140648882:+	398.3	0.913527	0.922781	0.989971	0.322188	0.893703
186681	IK	ENSG00000113141.18	clean	chr5:140648537-140651713:+	398.067	-0.478275	1.32965	-0.359699	0.719072	1
186682	IK	ENSG00000113141.18	clean	chr5:140648980-140651713:+	397.667	-0.792257	1.5689	-0.504976	0.613576	0.995382
186683	IK	ENSG00000113141.18	clean	chr5:140651806-140652066:+	401.133	0.129867	1.03184	0.12586	0.899843	1
186684	IK	ENSG00000113141.18	clean	chr5:140652147-140652976:+	395.2	-0.425934	0.639241	-0.666313	0.505211	0.969566
186685	IK	ENSG00000113141.18	clean	chr5:140653144-140653937:+	297.233	-2.12897	1.35114	-1.57568	0.115099	0.682136
186686	IK	ENSG00000113141.18	clean	chr5:140654052-140654515:+	332.533	-0.728662	0.752133	-0.968794	0.332648	0.898368
186687	IK	ENSG00000113141.18	clean	chr5:140654586-140654680:+	314.867	-0.785473	1.56949	-0.500464	0.616749	0.995756
186688	IK	ENSG00000113141.18	clean	chr5:140654727-140655828:+	261.367	-0.101393	0.547863	-0.18507	0.853175	1
186689	IK	ENSG00000113141.18	clean	chr5:140655992-140657553:+	376.467	-0.234068	0.8211	-0.285067	0.775593	1
186690	IK	ENSG00000113141.18	clean	chr5:140657662-140658736:+	299.867	-1.09895	0.802846	-1.36882	0.171054	0.76887
186691	IK	ENSG00000113141.18	clean	chr5:140658776-140658938:+	331.433	-0.649171	0.601603	-1.07907	0.280557	0.869498
186692	IK	ENSG00000113141.18	clean	chr5:140659164-140659314:+	250.533	-0.351336	0.81826	-0.429369	0.667654	1
186693	IK	ENSG00000113141.18	clean	chr5:140659333-140659755:+	248.933	-0.848267	0.408873	-2.07465	0.0380193	0.432292
186694	IK	ENSG00000113141.18	clean	chr5:140659834-140660114:+	296.133	-0.121317	0.26524	-0.457385	0.647394	0.999907
186695	IK	ENSG00000113141.18	clean	chr5:140660195-140660757:+	372.1	-0.169618	0.645279	-0.26286	0.792659	1
186696	IK	ENSG00000113141.18	clean	chr5:140660815-140661619:+	305.367	0.507004	0.375441	1.35042	0.176881	0.776958
186697	IK	ENSG00000113141.18	clean	chr5:140661708-140661898:+	316.5	0.23577	0.977383	0.241226	0.80938	1
186698	IK	ENSG00000113141.18	clean	chr5:140662007-140662178:+	306.633	-0.572986	1.32577	-0.432192	0.665602	1
186699	IK	ENSG00000113141.18	clean	chr5:140662213-140662301:+	235.867	-0.980263	0.65284	-1.50154	0.133217	0.716832
186700	WDR55	ENSG00000120314.18	clean	chr5:140665103-140668233:+	80.3667	0.0975555	0.48297	0.201991	0.839924	1
186701	WDR55	ENSG00000120314.18	known-exon	chr5:140668334-140668414:+	94.7	-0.791943	0.328172	-2.41319	0.0158134	0.271758
186702	WDR55	ENSG00000120314.18	clean	chr5:140668502-140668611:+	79.0667	0.525353	0.48202	1.0899	0.275758	0.866304
186703	WDR55	ENSG00000120314.18	clean	chr5:140668791-140668890:+	67.5667	-0.132835	0.901931	-0.147279	0.882912	1
186704	WDR55	ENSG00000120314.18	known-exon	chr5:140668990-140669078:+	58.0667	-0.959477	0.416368	-2.3044	0.0212003	0.320774
186705	WDR55	ENSG00000120314.18	clean	chr5:140669248-140669332:+	105.267	1.03654	0.93241	1.11168	0.266277	0.859111
186706	DND1	ENSG00000256453.2	clean	chr5:140671750-140672444:-	2.46667	1.8577	1.75496	1.05854	0.289807	NA
186707	DND1	ENSG00000256453.2	clean	chr5:140672906-140673270:-	3.06667	1.38904	1.28179	1.08367	0.278511	NA
186708	DND1	ENSG00000256453.2	clean	chr5:140673388-140673518:-	1.86667	1.80734	2.20714	0.818864	0.412864	NA
186709	HARS1	ENSG00000170445.15	clean	chr5:140674328-140674678:-	258.4	-1.37998	0.526356	-2.62175	0.00874788	0.188363
186710	HARS1	ENSG00000170445.15	clean	chr5:140674825-140675016:-	246.833	-2.18777	0.975976	-2.24162	0.0249856	0.349756
186711	HARS1	ENSG00000170445.15	clean	chr5:140675133-140676653:-	239.067	-1.47214	0.325678	-4.52024	6.17695e-06	0.000780664
186712	HARS1	ENSG00000170445.15	clean	chr5:140676896-140676988:-	229.9	-0.0350087	1.07091	-0.0326906	0.973921	1
186713	HARS1	ENSG00000170445.15	clean	chr5:140677116-140677326:-	212.3	-3.10169	0.508409	-6.10078	1.05552e-09	4.21264e-07
186714	HARS1	ENSG00000170445.15	clean	chr5:140677420-140677654:-	224.233	-1.49666	0.592322	-2.52677	0.0115117	0.223733
186715	HARS1	ENSG00000170445.15	clean	chr5:140677753-140677907:-	243.1	-0.501265	0.462478	-1.08387	0.278423	0.867753
186716	HARS1	ENSG00000170445.15	clean	chr5:140677753-140683099:-	240.7	-1.33535	0.446915	-2.98793	0.0028087	0.0882835
186717	HARS1	ENSG00000170445.15	clean	chr5:140678015-140679001:-	212.3	-1.62512	0.326316	-4.98018	6.35241e-07	0.000116541
186718	HARS1	ENSG00000170445.15	clean	chr5:140678015-140683099:-	224.533	-1.36672	0.439788	-3.10769	0.00188558	0.067104
186719	HARS1	ENSG00000170445.15	clean	chr5:140678015-140690854:-	205.533	-1.20131	0.446184	-2.6924	0.00709391	0.165174
186720	HARS1	ENSG00000170445.15	clean	chr5:140679127-140679787:-	250.467	-1.34226	0.357112	-3.75866	0.000170826	0.0113629
186721	HARS1	ENSG00000170445.15	clean	chr5:140679883-140683099:-	221.467	-1.35536	0.526614	-2.57372	0.0100611	0.205781
186722	HARS1	ENSG00000170445.15	clean	chr5:140679883-140690854:-	220.033	-1.22774	0.448191	-2.73933	0.00615652	0.150783
186723	HARS1	ENSG00000170445.15	clean	chr5:140683219-140683545:-	157.533	-0.690277	0.425151	-1.6236	0.10446	0.658852
186724	HARS1	ENSG00000170445.15	clean	chr5:140690944-140691214:-	207.633	-0.985122	0.921924	-1.06855	0.285272	0.872436
186725	HARS2	ENSG00000112855.17	known-exon	chr5:140691515-140691606:+	42.8333	0.592426	0.461258	1.28437	0.199013	0.801975
186726	HARS2	ENSG00000112855.17	clean	chr5:140691937-140693490:+	10.9	-0.0168734	0.748798	-0.022534	0.982022	NA
186727	HARS2	ENSG00000112855.17	clean	chr5:140693665-140693934:+	98.8333	0.245783	0.757145	0.324618	0.74547	1
186728	HARS2	ENSG00000112855.17	clean	chr5:140694054-140694184:+	110.533	-0.965621	0.827067	-1.16752	0.242999	0.841249
186729	HARS2	ENSG00000112855.17	clean	chr5:140694054-140695737:+	116.867	-0.825539	0.354123	-2.33122	0.0197416	0.308614
186730	HARS2	ENSG00000112855.17	clean	chr5:140694280-140695507:+	132.4	-0.814821	0.350263	-2.32631	0.020002	0.311257
186731	HARS2	ENSG00000112855.17	clean	chr5:140695633-140695737:+	97.7333	-0.836927	0.864309	-0.96832	0.332885	0.898682
186732	HARS2	ENSG00000112855.17	clean	chr5:140696614-140696942:+	140.433	-0.268468	0.48664	-0.551677	0.58117	0.988264
186733	HARS2	ENSG00000112855.17	clean	chr5:140697070-140697163:+	106.033	-0.728773	0.707763	-1.02968	0.303158	0.882455
186734	HARS2	ENSG00000112855.17	clean	chr5:140697406-140697568:+	120.3	0.881943	0.824864	1.0692	0.284981	0.872256
186735	HARS2	ENSG00000112855.17	clean	chr5:140697685-140697931:+	137.533	-0.716547	1.06664	-0.671782	0.501723	0.968305
186736	HARS2	ENSG00000112855.17	clean	chr5:140698078-140698492:+	91.6	-0.652929	0.481982	-1.35467	0.175521	0.775063
186737	ZMAT2	ENSG00000146007.11	clean	chr5:140698831-140700818:+	168.533	-0.00360509	0.898618	-0.00401182	0.996799	1
186738	ZMAT2	ENSG00000146007.11	clean	chr5:140700478-140700818:+	172.2	-0.97761	0.503524	-1.94154	0.0521933	0.501174
186739	ZMAT2	ENSG00000146007.11	clean	chr5:140700912-140702005:+	309.167	-0.381867	0.498868	-0.765466	0.443994	0.949055
186740	ZMAT2	ENSG00000146007.11	clean	chr5:140702129-140703917:+	274.867	-0.271198	0.49179	-0.551451	0.581325	0.988337
186741	ZMAT2	ENSG00000146007.11	clean	chr5:140703991-140704425:+	315.5	-0.909349	0.611984	-1.4859	0.137305	0.721498
186742	ZMAT2	ENSG00000146007.11	clean	chr5:140704571-140705612:+	375.467	-0.697776	0.822126	-0.848746	0.396023	0.931163
186743	PCDHA4	ENSG00000204967.12	known-exon	chr5:140809572-140817230:+	0	NA	NA	NA	NA	NA
186744	PCDHA7	ENSG00000204963.6	clean	chr5:140836738-140978948:+	0.1	0	9.42281	0	1	NA
186745	PCDHA8	ENSG00000204962.6	clean	chr5:140843715-140978948:+	0.1	0	9.42281	0	1	NA
186746	PCDHA9	ENSG00000204961.6	clean	chr5:140850889-140978948:+	0.1	0	9.42281	0	1	NA
186747	PCDHA10	ENSG00000250120.8	known-exon	chr5:140858436-140867709:+	0	NA	NA	NA	NA	NA
186748	PCDHA10	ENSG00000250120.8	clean	chr5:140857647-140978948:+	0.1	0	9.42281	0	1	NA
186749	PCDHA12	ENSG00000251664.5	clean	chr5:140877839-140978948:+	0.1	0	9.42281	0	1	NA
186750	PCDHA13	ENSG00000239389.8	clean	chr5:140884662-140978948:+	0.1	0	9.42281	0	1	NA
186751	PCDHAC1	ENSG00000248383.4	clean	chr5:140929325-140978948:+	0.1	0	9.42281	0	1	NA
186752	PCDHAC2	ENSG00000243232.6	clean	chr5:140969331-140978948:+	0.1	0	9.42281	0	1	NA
186753	PCDHA10	ENSG00000250120.8	clean	chr5:140979007-140979673:+	0.0666667	0	9.42281	0	1	NA
186754	PCDHA1	ENSG00000204970.9	clean	chr5:140979007-140982474:+	0.0666667	0	9.42281	0	1	NA
186755	PCDHA10	ENSG00000250120.8	clean	chr5:140979926-140982474:+	0.0666667	0	9.42281	0	1	NA
186756	PCDHA10	ENSG00000250120.8	clean	chr5:140982563-140984065:+	0.0333333	0	9.42281	0	1	NA
186757	PCDHA1	ENSG00000204970.9	clean	chr5:140982563-141009626:+	0.0333333	0	9.42281	0	1	NA
186758	PCDHA10	ENSG00000250120.8	clean	chr5:140984249-141009626:+	0.0333333	0	9.42281	0	1	NA
186759	PCDHAC2	ENSG00000243232.6	clean	chr5:140988332-141009626:+	0.0333333	0	9.42281	0	1	NA
186760	PCDHAC2	ENSG00000243232.6	clean	chr5:140988988-141009626:+	0.0333333	0	9.42281	0	1	NA
186761	PCDHB2	ENSG00000112852.7	known-exon	chr5:141094831-141095226:+	2.63333	2.95725	1.63713	1.80636	0.0708624	NA
186762	PCDHB4	ENSG00000081818.4	known-exon	chr5:141122030-141123154:+	0.0333333	0	9.42281	0	1	NA
186763	PCDHB5	ENSG00000113209.9	known-exon	chr5:141135289-141136641:+	6.6	1.152	0.878781	1.31091	0.189888	NA
186764	PCDHB6	ENSG00000113211.5	known-exon	chr5:141150289-141150494:+	0.133333	-0.961808	9.42281	-0.102072	0.918699	NA
186765	PCDHB16	ENSG00000272674.3	known-exon	chr5:141182594-141183567:+	0.7	-1.21658e-05	2.66924	-4.55777e-06	0.999996	NA
186766	PCDHB11	ENSG00000197479.7	known-exon	chr5:141199809-141200506:+	0.366667	-2.44269	4.28409	-0.570179	0.568557	NA
186767	PCDHB12	ENSG00000120328.6	known-exon	chr5:141208942-141209820:+	0.9	-0.48543	2.31035	-0.210111	0.833581	NA
186768	PCDHB14	ENSG00000120327.6	known-exon	chr5:141223540-141223908:+	3.33333	-0.947538	1.8813	-0.503662	0.614499	NA
186769	PCDHB18P	ENSG00000146001.5	known-exon	chr5:141234585-141234791:+	0.466667	4.92344	5.51519	0.892705	0.372015	NA
186770	TAF7	ENSG00000178913.8	clean	chr5:141260491-141263812:-	0.133333	0	9.40439	0	1	NA
186771	TAF7	ENSG00000178913.8	clean	chr5:141263934-141320517:-	2.1	0	2.16358	0	1	NA
186772	TAF7	ENSG00000178913.8	known-exon	chr5:141320238-141320517:-	222.233	1.21559	0.838323	1.45002	0.147052	0.736524
186773	PCDHGA11	ENSG00000253873.6	clean	chr5:141423105-141494806:+	1.03333	0	3.17931	0	1	NA
186774	PCDHGA12	ENSG00000253159.3	clean	chr5:141433183-141494806:+	1.03333	0	3.17931	0	1	NA
186775	PCDHGC3	ENSG00000240184.7	known-exon	chr5:141476146-141476530:+	0.1	0	9.42281	0	1	NA
186776	PCDHGC4	ENSG00000242419.5	known-exon	chr5:141485185-141485309:+	0	NA	NA	NA	NA	NA
186777	PCDHGC5	ENSG00000240764.3	clean	chr5:141491700-141494806:+	1.03333	0	3.17931	0	1	NA
186778	PCDHGA1	ENSG00000204956.5	clean	chr5:141494865-141505392:+	0.833333	0	3.06579	0	1	NA
186779	PCDHGC3	ENSG00000240184.7	clean	chr5:141505481-141507103:+	1.36667	0	2.52247	0	1	NA
186780	PCDHGA1	ENSG00000204956.5	clean	chr5:141505481-141510946:+	1.5	0	2.36088	0	1	NA
186781	PCDHGC3	ENSG00000240184.7	clean	chr5:141508283-141510946:+	1.5	0	2.36088	0	1	NA
186782	DIAPH1	ENSG00000131504.17	clean	chr5:141517008-141518636:-	76.6	0.106915	0.835734	0.127929	0.898205	1
186783	DIAPH1	ENSG00000131504.17	clean	chr5:141517008-141518943:-	76.6	0.106915	0.835622	0.127947	0.898191	1
186784	DIAPH1	ENSG00000131504.17	clean	chr5:141517008-141524142:-	77.4333	-0.787064	0.853375	-0.922296	0.356374	0.911832
186785	DIAPH1	ENSG00000131504.17	clean	chr5:141518787-141524142:-	77.4	-1.10899	0.912294	-1.21561	0.224135	0.826818
186786	DIAPH1	ENSG00000131504.17	clean	chr5:141518996-141524142:-	77.4	-1.10899	0.912294	-1.21561	0.224135	0.826818
186787	DIAPH1	ENSG00000131504.17	clean	chr5:141524229-141524461:-	89.2	0.18935	0.764827	0.247573	0.804465	1
186788	DIAPH1	ENSG00000131504.17	clean	chr5:141524229-141524618:-	89.2	-0.0212165	0.702889	-0.0301847	0.97592	1
186789	DIAPH1	ENSG00000131504.17	clean	chr5:141524229-141526037:-	89.3333	-0.00329463	0.738025	-0.00446412	0.996438	1
186790	DIAPH1	ENSG00000131504.17	clean	chr5:141526173-141526296:-	81.7333	-0.991428	1.57486	-0.629535	0.528999	0.974845
186791	DIAPH1	ENSG00000131504.17	clean	chr5:141526459-141527570:-	5.06667	-0.447462	1.79253	-0.249626	0.802876	NA
186792	DIAPH1	ENSG00000131504.17	clean	chr5:141527697-141528452:-	75.6667	-0.259008	0.62698	-0.413104	0.67953	1
186793	DIAPH1	ENSG00000131504.17	clean	chr5:141528582-141528701:-	67.5	-0.02922	1.46257	-0.0199785	0.984061	1
186794	DIAPH1	ENSG00000131504.17	clean	chr5:141528941-141529171:-	59.1	-0.101445	0.627477	-0.161671	0.871565	1
186795	DIAPH1	ENSG00000131504.17	clean	chr5:141529273-141529602:-	65.3	-0.656584	0.805109	-0.815522	0.414773	0.939013
186796	DIAPH1	ENSG00000131504.17	clean	chr5:141529273-141534334:-	66.4667	-0.43553	0.766536	-0.56818	0.569913	0.985034
186797	DIAPH1	ENSG00000131504.17	clean	chr5:141529697-141534334:-	61.5	-0.569336	0.765949	-0.743308	0.457295	0.952718
186798	DIAPH1	ENSG00000131504.17	clean	chr5:141534433-141550498:-	64	-0.912275	1.6902	-0.539745	0.589373	0.990705
186799	DIAPH1	ENSG00000131504.17	clean	chr5:141534433-141557746:-	64.0333	-0.912275	1.69013	-0.539767	0.589358	0.990705
186800	DIAPH1	ENSG00000131504.17	clean	chr5:141534433-141560624:-	64.0333	-0.912275	1.69013	-0.539767	0.589358	0.990705
186801	DIAPH1	ENSG00000131504.17	clean	chr5:141534433-141571427:-	64.2333	-1.80821	1.58402	-1.14153	0.253649	0.850836
186802	DIAPH1	ENSG00000131504.17	clean	chr5:141534442-141571925:-	65.2	-2.41231	1.4776	-1.63259	0.102556	0.654065
186803	DIAPH1	ENSG00000131504.17	clean	chr5:141550507-141571925:-	65.3	-2.41231	1.4772	-1.63304	0.102462	0.653966
186804	DIAPH1	ENSG00000131504.17	clean	chr5:141571436-141571925:-	67.1	-0.0851033	0.656806	-0.129572	0.896905	1
186805	DIAPH1	ENSG00000131504.17	clean	chr5:141572040-141573491:-	43.3667	-0.524744	1.00598	-0.521626	0.601931	0.993966
186806	DIAPH1	ENSG00000131504.17	clean	chr5:141574208-141574966:-	48.6667	-0.695797	0.743392	-0.935976	0.349286	0.908839
186807	DIAPH1	ENSG00000131504.17	clean	chr5:141575146-141576229:-	71.1667	-0.414435	0.732936	-0.565445	0.571771	0.985584
186808	DIAPH1	ENSG00000131504.17	clean	chr5:141576294-141576755:-	61.6333	-0.349787	0.810877	-0.431369	0.6662	1
186809	DIAPH1	ENSG00000131504.17	clean	chr5:141576871-141577474:-	69.0333	-0.513012	0.624769	-0.821123	0.411576	0.938009
186810	DIAPH1	ENSG00000131504.17	clean	chr5:141577591-141578224:-	71.5333	-0.728662	0.30643	-2.37791	0.017411	0.287636
186811	DIAPH1	ENSG00000131504.17	clean	chr5:141578343-141578514:-	74.8667	0.142133	1.4632	0.0971382	0.922617	1
186812	DIAPH1	ENSG00000131504.17	clean	chr5:141578625-141579087:-	55.9	0.323591	0.840615	0.384945	0.700278	1
186813	DIAPH1	ENSG00000131504.17	clean	chr5:141579196-141580743:-	85.4	0.396422	0.690767	0.573886	0.566045	0.984351
186814	DIAPH1	ENSG00000131504.17	clean	chr5:141580883-141582311:-	65.3333	-0.229481	0.814764	-0.281654	0.778209	1
186815	DIAPH1	ENSG00000131504.17	clean	chr5:141582375-141583205:-	87.7667	0.0753386	0.65868	0.114378	0.908938	1
186816	DIAPH1	ENSG00000131504.17	clean	chr5:141583292-141583484:-	105.333	1.08655	0.926946	1.17219	0.241122	0.840448
186817	DIAPH1	ENSG00000131504.17	clean	chr5:141583615-141584123:-	94.2667	-0.268415	0.521051	-0.515141	0.606455	0.994496
186818	DIAPH1	ENSG00000131504.17	clean	chr5:141584225-141587041:-	68.6667	-0.353636	0.970479	-0.364393	0.715565	1
186819	DIAPH1	ENSG00000131504.17	clean	chr5:141587197-141587279:-	43.5667	-2.44896	1.16088	-2.10956	0.0348959	0.414725
186820	DIAPH1	ENSG00000131504.17	clean	chr5:141587197-141588223:-	47.0667	-0.586709	0.593756	-0.988131	0.323089	0.894242
186821	DIAPH1	ENSG00000131504.17	clean	chr5:141587197-141618797:-	53.1	-0.948629	1.03612	-0.915558	0.359899	0.913974
186822	DIAPH1	ENSG00000131504.17	clean	chr5:141588250-141618797:-	52.7333	-0.671375	1.05862	-0.634196	0.525953	0.974382
186823	HDAC3	ENSG00000171720.10	clean	chr5:141621537-141625207:-	184.433	0.268047	1.19291	0.224699	0.822213	1
186824	HDAC3	ENSG00000171720.10	clean	chr5:141625365-141625684:-	187.1	0.548436	0.98429	0.557189	0.577398	0.98754
186825	HDAC3	ENSG00000171720.10	clean	chr5:141625365-141626012:-	187.5	-0.621487	0.824212	-0.754038	0.450827	0.951517
186826	HDAC3	ENSG00000171720.10	clean	chr5:141625764-141626012:-	160.3	-1.19273	0.708164	-1.68425	0.0921333	0.629227
186827	HDAC3	ENSG00000171720.10	clean	chr5:141625764-141626193:-	162.4	-1.0678	0.777285	-1.37375	0.169519	0.766974
186828	HDAC3	ENSG00000171720.10	clean	chr5:141626071-141626193:-	158.667	0.967068	0.943637	1.02483	0.305443	0.884208
186829	HDAC3	ENSG00000171720.10	clean	chr5:141626283-141627892:-	108.467	0.183143	0.643749	0.284495	0.776031	1
186830	HDAC3	ENSG00000171720.10	clean	chr5:141627957-141628113:-	151.733	0.00673212	1.11785	0.00602236	0.995195	1
186831	HDAC3	ENSG00000171720.10	clean	chr5:141628187-141628558:-	165.967	-0.317356	0.517618	-0.613108	0.539805	0.97734
186832	HDAC3	ENSG00000171720.10	clean	chr5:141628639-141629172:-	160.9	-0.216788	0.266868	-0.812345	0.416594	0.939385
186833	HDAC3	ENSG00000171720.10	clean	chr5:141629306-141629683:-	132.667	0.046001	0.536505	0.0857421	0.931671	1
186834	HDAC3	ENSG00000171720.10	clean	chr5:141629739-141629859:-	107.733	0.474948	0.743407	0.63888	0.522901	0.973543
186835	HDAC3	ENSG00000171720.10	clean	chr5:141629916-141630043:-	138.5	0.146444	0.409716	0.357427	0.720772	1
186836	HDAC3	ENSG00000171720.10	clean	chr5:141629916-141636547:-	139.667	0.23094	0.55849	0.413508	0.679234	1
186837	HDAC3	ENSG00000171720.10	clean	chr5:141630125-141634810:-	135.467	0.0233163	0.635909	0.0366661	0.970751	1
186838	HDAC3	ENSG00000171720.10	clean	chr5:141634953-141636547:-	134.5	0.0177644	0.414952	0.0428108	0.965852	1
186839	HDAC3	ENSG00000171720.10	clean	chr5:141636630-141636735:-	96.6333	0.345774	1.68316	0.205432	0.837235	1
186840	RELL2	ENSG00000164620.9	known-exon	chr5:141637741-141638169:+	6.93333	-1.45359	0.908563	-1.59988	0.109626	NA
186841	RELL2	ENSG00000164620.9	clean	chr5:141638409-141638794:+	8.83333	0.0196827	0.917047	0.0214631	0.982876	NA
186842	RELL2	ENSG00000164620.9	clean	chr5:141638860-141638954:+	8.9	1.38214	1.14602	1.20604	0.227802	NA
186843	RELL2	ENSG00000164620.9	clean	chr5:141638860-141639463:+	8.4	-0.548203	1.126	-0.486858	0.626359	NA
186844	RELL2	ENSG00000164620.9	clean	chr5:141638860-141639919:+	9.56667	-0.520006	1.12014	-0.464231	0.642482	NA
186845	RELL2	ENSG00000164620.9	clean	chr5:141639021-141639463:+	7.1	-1.10691	1.08579	-1.01946	0.307985	NA
186846	RELL2	ENSG00000164620.9	clean	chr5:141639649-141639919:+	8.8	0.584961	1.07628	0.543504	0.586783	NA
186847	RELL2	ENSG00000164620.9	clean	chr5:141640295-141640411:+	9.73333	0.176156	1.39101	0.126639	0.899226	NA
186848	RELL2	ENSG00000164620.9	clean	chr5:141640295-141640670:+	9.96667	2.09095	1.38474	1.50999	0.131046	NA
186849	RELL2	ENSG00000164620.9	known-exon	chr5:141640445-141640670:+	8.26667	1.47393	1.27301	1.15783	0.246933	NA
186850	FCHSD1	ENSG00000197948.11	clean	chr5:141641563-141641701:-	9.4	-1.71334	1.62919	-1.05165	0.292961	NA
186851	FCHSD1	ENSG00000197948.11	clean	chr5:141641757-141642396:-	6.43333	0.842458	1.2357	0.681766	0.495387	NA
186852	FCHSD1	ENSG00000197948.11	clean	chr5:141641757-141643000:-	6.7	1.01238	1.07902	0.938241	0.348121	NA
186853	FCHSD1	ENSG00000197948.11	clean	chr5:141643088-141644217:-	8.13333	-1.05121	1.68168	-0.625095	0.531909	NA
186854	FCHSD1	ENSG00000197948.11	clean	chr5:141644438-141644572:-	10.5667	1.79307	1.30469	1.37433	0.16934	NA
186855	FCHSD1	ENSG00000197948.11	clean	chr5:141644690-141644858:-	8.16667	-0.917537	0.809296	-1.13375	0.256901	NA
186856	FCHSD1	ENSG00000197948.11	clean	chr5:141644942-141645019:-	8.9	0.10497	1.19555	0.0878005	0.930035	NA
186857	FCHSD1	ENSG00000197948.11	clean	chr5:141645148-141645770:-	7.66667	-1.63534	1.64907	-0.99167	0.321358	NA
186858	FCHSD1	ENSG00000197948.11	clean	chr5:141645932-141646086:-	7.86667	-0.693306	1.75995	-0.393936	0.693628	NA
186859	FCHSD1	ENSG00000197948.11	clean	chr5:141646722-141647134:-	7.56667	-0.0703891	1.31108	-0.0536877	0.957184	NA
186860	FCHSD1	ENSG00000197948.11	clean	chr5:141647230-141647397:-	6.7	-1.69546	1.65752	-1.02289	0.306362	NA
186861	FCHSD1	ENSG00000197948.11	clean	chr5:141648096-141648956:-	8.8	0.476438	1.15002	0.414287	0.678664	NA
186862	FCHSD1	ENSG00000197948.11	clean	chr5:141649020-141649171:-	9.73333	1.1985	1.64455	0.728769	0.466143	NA
186863	FCHSD1	ENSG00000197948.11	clean	chr5:141649308-141649394:-	8.5	-0.489035	1.39336	-0.350975	0.725607	NA
186864	FCHSD1	ENSG00000197948.11	clean	chr5:141649530-141649886:-	7.1	0.556051	1.80442	0.30816	0.75796	NA
186865	FCHSD1	ENSG00000197948.11	clean	chr5:141649954-141650358:-	9.53333	1.09433	0.995741	1.09901	0.271765	NA
186866	FCHSD1	ENSG00000197948.11	clean	chr5:141650404-141651019:-	10.4667	1.12029	1.28073	0.874729	0.381722	NA
186867	FCHSD1	ENSG00000197948.11	clean	chr5:141651117-141651347:-	7.2	-0.696622	1.62124	-0.429684	0.667426	NA
186868	ARAP3	ENSG00000120318.16	clean	chr5:141654435-141655361:-	6.6	0	1.78891	0	1	NA
186869	ARAP3	ENSG00000120318.16	clean	chr5:141654435-141655620:-	7.2	0	1.75156	0	1	NA
186870	ARAP3	ENSG00000120318.16	clean	chr5:141655400-141655620:-	6.56667	-0.753208	1.76548	-0.426632	0.669647	NA
186871	ARAP3	ENSG00000120318.16	clean	chr5:141655758-141655868:-	6.56667	0	1.8115	0	1	NA
186872	ARAP3	ENSG00000120318.16	clean	chr5:141655932-141656063:-	7.06667	0	1.84271	0	1	NA
186873	ARAP3	ENSG00000120318.16	clean	chr5:141656099-141656193:-	7.9	0	1.81198	0	1	NA
186874	ARAP3	ENSG00000120318.16	clean	chr5:141656276-141656503:-	4.36667	-2.5282	1.58245	-1.59764	0.110123	NA
186875	ARAP3	ENSG00000120318.16	clean	chr5:141656637-141656717:-	3.8	-2.54222	1.86521	-1.36297	0.172893	NA
186876	ARAP3	ENSG00000120318.16	clean	chr5:141656846-141658364:-	4.23333	-1.66634	1.83286	-0.909148	0.363272	NA
186877	ARAP3	ENSG00000120318.16	clean	chr5:141658479-141658578:-	6.56667	-0.868685	1.79757	-0.483256	0.628914	NA
186878	ARAP3	ENSG00000120318.16	clean	chr5:141658653-141659407:-	4.8	-0.895932	1.68031	-0.533195	0.593899	NA
186879	ARAP3	ENSG00000120318.16	clean	chr5:141659476-141659778:-	3.1	0.25154	1.7432	0.144298	0.885265	NA
186880	ARAP3	ENSG00000120318.16	clean	chr5:141659926-141661683:-	4.73333	-2.85772	1.52689	-1.8716	0.0612621	NA
186881	ARAP3	ENSG00000120318.16	known-exon	chr5:141661789-141662042:-	5.1	-0.988503	1.00862	-0.980056	0.327059	NA
186882	ARAP3	ENSG00000120318.16	clean	chr5:141661789-141664921:-	4.43333	-0.921388	1.2599	-0.731319	0.464584	NA
186883	ARAP3	ENSG00000120318.16	clean	chr5:141665085-141665310:-	4.13333	0.374396	1.65246	0.226568	0.820759	NA
186884	ARAP3	ENSG00000120318.16	clean	chr5:141665374-141666423:-	4.36667	1.36542	1.7532	0.778814	0.436089	NA
186885	ARAP3	ENSG00000120318.16	clean	chr5:141666643-141669708:-	3.36667	0.392317	1.53152	0.256161	0.797826	NA
186886	ARAP3	ENSG00000120318.16	clean	chr5:141669811-141669921:-	3.73333	0.200913	1.26113	0.159312	0.873423	NA
186887	ARAP3	ENSG00000120318.16	clean	chr5:141670063-141670511:-	3.9	-2.73696	1.33324	-2.05287	0.0400855	NA
186888	ARAP3	ENSG00000120318.16	clean	chr5:141670628-141671264:-	4.66667	-1.83844	1.57909	-1.16424	0.244327	NA
186889	ARAP3	ENSG00000120318.16	clean	chr5:141671400-141671569:-	4.6	-1.1242	1.73745	-0.647041	0.517605	NA
186890	ARAP3	ENSG00000120318.16	clean	chr5:141671752-141671894:-	4.4	-1.81192	1.73491	-1.04439	0.296305	NA
186891	ARAP3	ENSG00000120318.16	clean	chr5:141671980-141672101:-	4.1	1.19939e-06	1.6945	7.07813e-07	0.999999	NA
186892	ARAP3	ENSG00000120318.16	clean	chr5:141672301-141672551:-	4.96667	-1.4088	1.05981	-1.3293	0.183749	NA
186893	ARAP3	ENSG00000120318.16	clean	chr5:141672658-141672740:-	3.73333	3.05037	1.60941	1.89534	0.0580473	NA
186894	ARAP3	ENSG00000120318.16	clean	chr5:141672925-141673012:-	2.73333	-1.69876	1.99258	-0.852542	0.393913	NA
186895	ARAP3	ENSG00000120318.16	clean	chr5:141673470-141673604:-	4.43333	-1.18419	1.85662	-0.637817	0.523593	NA
186896	ARAP3	ENSG00000120318.16	clean	chr5:141673808-141679544:-	6.86667	0.0671146	1.31142	0.051177	0.959184	NA
186897	ARAP3	ENSG00000120318.16	clean	chr5:141679656-141679760:-	7.63333	-0.329016	0.900736	-0.365275	0.714906	NA
186898	ARAP3	ENSG00000120318.16	clean	chr5:141679822-141679962:-	7.4	0.861801	1.52066	0.566729	0.570898	NA
186899	ARAP3	ENSG00000120318.16	clean	chr5:141680471-141682172:-	6.46667	-0.134929	0.841351	-0.160372	0.872588	NA
186900	PCDH1	ENSG00000156453.13	clean	chr5:141854436-141856223:-	0	NA	NA	NA	NA	NA
186901	PCDH1	ENSG00000156453.13	clean	chr5:141854436-141857251:-	0	NA	NA	NA	NA	NA
186902	PCDH1	ENSG00000156453.13	clean	chr5:141856262-141857251:-	0	NA	NA	NA	NA	NA
186903	PCDH1	ENSG00000156453.13	clean	chr5:141857471-141863231:-	0	NA	NA	NA	NA	NA
186904	PCDH1	ENSG00000156453.13	clean	chr5:141865427-141866071:-	0	NA	NA	NA	NA	NA
186905	PCDH1	ENSG00000156453.13	clean	chr5:141865427-141868501:-	0	NA	NA	NA	NA	NA
186906	PCDH1	ENSG00000156453.13	clean	chr5:141869431-141869516:-	0.0333333	0	9.42281	0	1	NA
186907	PCDH1	ENSG00000156453.13	clean	chr5:141869431-141878222:-	0	NA	NA	NA	NA	NA
186908	PCDH1	ENSG00000156453.13	clean	chr5:141869431-141879171:-	0	NA	NA	NA	NA	NA
186909	DELE1	ENSG00000081791.9	clean	chr5:141923972-141924580:+	102.533	-1.25005	0.966098	-1.29392	0.195693	0.798749
186910	DELE1	ENSG00000081791.9	clean	chr5:141924695-141925409:+	128.6	0.661093	1.04004	0.635639	0.525011	0.974195
186911	DELE1	ENSG00000081791.9	clean	chr5:141925527-141928150:+	114.9	0.166694	0.660157	0.252507	0.800649	1
186912	DELE1	ENSG00000081791.9	clean	chr5:141928298-141929581:+	160.967	0.545659	0.638219	0.854971	0.392567	0.929825
186913	DELE1	ENSG00000081791.9	clean	chr5:141929740-141929988:+	118.033	0.556648	0.688437	0.808568	0.418763	0.939996
186914	DELE1	ENSG00000081791.9	clean	chr5:141930074-141930177:+	73.2667	-0.801568	0.494656	-1.62046	0.105134	0.66023
186915	DELE1	ENSG00000081791.9	clean	chr5:141930274-141933258:+	74.8667	-0.058327	0.449516	-0.129755	0.89676	1
186916	DELE1	ENSG00000081791.9	clean	chr5:141931280-141933258:+	73.9667	0.106304	0.488468	0.217627	0.82772	1
186917	DELE1	ENSG00000081791.9	clean	chr5:141934398-141934493:+	68.8667	0.255108	0.832763	0.306339	0.759347	1
186918	DELE1	ENSG00000081791.9	clean	chr5:141934586-141937197:+	52.8	-0.435533	0.377379	-1.1541	0.24846	0.845349
186919	DELE1	ENSG00000081791.9	clean	chr5:141937357-141938520:+	79.2	-0.495055	0.53642	-0.922887	0.356066	0.911675
186920	DELE1	ENSG00000081791.9	known-exon	chr5:141938760-141938855:+	55.4667	0.528893	0.318343	1.6614	0.096634	0.640115
186921	DELE1	ENSG00000081791.9	known-exon	chr5:141938760-141939553:+	48.3333	0.34225	0.300669	1.13829	0.254998	0.851773
186922	DELE1	ENSG00000081791.9	known-exon	chr5:141938904-141939505:+	41.2	0.566637	0.331279	1.71045	0.0871819	0.61689
186923	PCDH12	ENSG00000113555.5	clean	chr5:141945805-141949431:-	0	NA	NA	NA	NA	NA
186924	PCDH12	ENSG00000113555.5	clean	chr5:141949583-141951492:-	0	NA	NA	NA	NA	NA
186925	PCDH12	ENSG00000113555.5	clean	chr5:141951590-141954971:-	0.0333333	0	9.42281	0	1	NA
186926	PCDH12	ENSG00000113555.5	known-exon	chr5:141958245-141958705:-	0.0333333	0	9.42281	0	1	NA
186927	RNF14	ENSG00000013561.18	clean	chr5:141958425-141970703:+	22.7333	0	1.7353	0	1	NA
186928	RNF14	ENSG00000013561.18	clean	chr5:141958425-141973582:+	61.3667	0	1.68362	0	1	1
186929	PCDH12	ENSG00000113555.5	clean	chr5:141958245-141963090:-	0.0333333	0	9.42281	0	1	NA
186930	PCDH12	ENSG00000113555.5	clean	chr5:141963214-141969607:-	0	NA	NA	NA	NA	NA
186931	RNF14	ENSG00000013561.18	clean	chr5:141966904-141970703:+	23.1	-0.330031	1.39646	-0.236333	0.813174	NA
186932	RNF14	ENSG00000013561.18	clean	chr5:141966904-141973582:+	61.8	-0.111994	1.33873	-0.0836571	0.933329	1
186933	RNF14	ENSG00000013561.18	clean	chr5:141969167-141970703:+	26.0667	-0.0821053	0.609858	-0.13463	0.892904	NA
186934	RNF14	ENSG00000013561.18	clean	chr5:141969167-141973582:+	62.3	-0.334387	0.935105	-0.357594	0.720647	1
186935	RNF14	ENSG00000013561.18	clean	chr5:141969385-141970703:+	26.1	-0.0821053	0.608947	-0.134832	0.892745	NA
186936	RNF14	ENSG00000013561.18	clean	chr5:141970877-141973582:+	61.8333	-1.74489	1.3644	-1.27887	0.200944	0.803703
186937	RNF14	ENSG00000013561.18	clean	chr5:141973742-141974803:+	73.6667	0.383756	0.70493	0.544388	0.586174	0.989987
186938	RNF14	ENSG00000013561.18	clean	chr5:141973742-141978302:+	92.9333	0.022319	0.810216	0.027547	0.978023	1
186939	RNF14	ENSG00000013561.18	clean	chr5:141973742-141980122:+	75.7333	0.0167765	0.790652	0.0212185	0.983071	1
186940	RNF14	ENSG00000013561.18	clean	chr5:141973742-141983379:+	91.7	0.224644	0.866614	0.259221	0.795465	1
186941	RNF14	ENSG00000013561.18	clean	chr5:141974955-141978302:+	92.5333	-0.240715	0.852092	-0.282499	0.777561	1
186942	RNF14	ENSG00000013561.18	clean	chr5:141978830-141980122:+	71.3333	-0.329764	0.814586	-0.404824	0.685607	1
186943	RNF14	ENSG00000013561.18	clean	chr5:141980351-141983379:+	91.1333	-0.289927	1.03786	-0.279351	0.779976	1
186944	RNF14	ENSG00000013561.18	clean	chr5:141983552-141984802:+	75.5	-0.400691	1.26054	-0.317872	0.750582	1
186945	RNF14	ENSG00000013561.18	clean	chr5:141984933-141987732:+	81.4333	-0.778429	0.99292	-0.783979	0.433052	0.945383
186946	GNPDA1	ENSG00000113552.16	clean	chr5:141991920-142003087:-	178.3	0	1.67016	0	1	1
186947	GNPDA1	ENSG00000113552.16	clean	chr5:142002129-142003087:-	180.267	-0.702628	0.73098	-0.961214	0.336445	0.900975
186948	GNPDA1	ENSG00000113552.16	clean	chr5:142003214-142004985:-	12.7	4.14438	0.948091	4.37129	1.23516e-05	NA
186949	GNPDA1	ENSG00000113552.16	clean	chr5:142005116-142006143:-	164.733	-0.424489	0.466544	-0.909857	0.362898	0.915978
186950	GNPDA1	ENSG00000113552.16	clean	chr5:142006326-142007798:-	263.367	-0.056599	0.573466	-0.0986963	0.921379	1
186951	GNPDA1	ENSG00000113552.16	clean	chr5:142007900-142011848:-	252.633	-0.350407	0.619491	-0.565637	0.571641	0.985584
186952	GNPDA1	ENSG00000113552.16	known-exon	chr5:142012041-142012287:-	90.6667	-0.361816	0.463234	-0.781065	0.434764	0.946456
186953	GNPDA1	ENSG00000113552.16	known-exon	chr5:142012339-142012668:-	11.0333	-0.488796	0.688933	-0.709497	0.478016	NA
186954	NDFIP1	ENSG00000131507.11	clean	chr5:142109037-142131807:+	83.4333	-1.7531	1.46631	-1.19559	0.231858	0.833056
186955	NDFIP1	ENSG00000131507.11	clean	chr5:142132106-142134033:+	2.56667	-1.078	1.90532	-0.565785	0.57154	NA
186956	NDFIP1	ENSG00000131507.11	clean	chr5:142132342-142135729:+	184.367	-1.30633	0.715261	-1.82637	0.067795	0.559604
186957	NDFIP1	ENSG00000131507.11	clean	chr5:142135817-142137733:+	124.867	-0.456055	0.985079	-0.462962	0.643391	0.999435
186958	NDFIP1	ENSG00000131507.11	clean	chr5:142137858-142140562:+	163	-2.30947	1.1562	-1.99747	0.0457739	0.472583
186959	NDFIP1	ENSG00000131507.11	clean	chr5:142140629-142144570:+	161.333	-1.26596	0.806397	-1.5699	0.116439	0.685143
186960	NDFIP1	ENSG00000131507.11	clean	chr5:142144676-142151730:+	161.833	-1.30056	1.01675	-1.27914	0.200849	0.803703
186961	SPRY4	ENSG00000187678.9	clean	chr5:142315155-142319732:-	0.0666667	0	9.4044	0	1	NA
186962	SPRY4	ENSG00000187678.9	clean	chr5:142315155-142323889:-	0.0666667	0	9.4044	0	1	NA
186963	SPRY4	ENSG00000187678.9	clean	chr5:142315155-142324843:-	0.0666667	0	9.4044	0	1	NA
186964	SPRY4	ENSG00000187678.9	clean	chr5:142319794-142323889:-	0	NA	NA	NA	NA	NA
186965	SPRY4	ENSG00000187678.9	clean	chr5:142319794-142324843:-	0.0666667	0	9.4044	0	1	NA
186966	SPRY4	ENSG00000187678.9	clean	chr5:142325030-142326041:-	0	NA	NA	NA	NA	NA
186967	FGF1	ENSG00000113578.18	clean	chr5:142595484-142600701:-	0.1	0	9.42281	0	1	NA
186968	FGF1	ENSG00000113578.18	clean	chr5:142595484-142613958:-	0.166667	0	9.38595	0	1	NA
186969	FGF1	ENSG00000113578.18	clean	chr5:142600800-142613958:-	0.0666667	0	9.4044	0	1	NA
186970	FGF1	ENSG00000113578.18	clean	chr5:142600805-142698007:-	0.0666667	0	9.4044	0	1	NA
186971	FGF1	ENSG00000113578.18	clean	chr5:142614161-142621296:-	0.0333333	0	9.42281	0	1	NA
186972	FGF1	ENSG00000113578.18	clean	chr5:142614161-142644112:-	0.0333333	0	9.42281	0	1	NA
186973	FGF1	ENSG00000113578.18	clean	chr5:142614161-142679923:-	0.0333333	0	9.42281	0	1	NA
186974	FGF1	ENSG00000113578.18	clean	chr5:142614161-142685498:-	0.0333333	0	9.42281	0	1	NA
186975	FGF1	ENSG00000113578.18	clean	chr5:142614161-142685956:-	0.0333333	0	9.42281	0	1	NA
186976	FGF1	ENSG00000113578.18	clean	chr5:142614161-142697621:-	0.0333333	0	9.42281	0	1	NA
186977	FGF1	ENSG00000113578.18	clean	chr5:142680067-142680710:-	0	NA	NA	NA	NA	NA
186978	FGF1	ENSG00000113578.18	clean	chr5:142680849-142685956:-	0.0333333	0	9.42281	0	1	NA
186979	FGF1	ENSG00000113578.18	clean	chr5:142686088-142686435:-	0	NA	NA	NA	NA	NA
186980	FGF1	ENSG00000113578.18	known-exon	chr5:142697715-142697912:-	0	NA	NA	NA	NA	NA
186981	ARHGAP26	ENSG00000145819.18	clean	chr5:142770915-142873399:+	2.63333	0	1.89977	0	1	NA
186982	ARHGAP26	ENSG00000145819.18	clean	chr5:142771375-142873399:+	2.56667	0	1.90285	0	1	NA
186983	ARHGAP26	ENSG00000145819.18	clean	chr5:142772850-142873399:+	2.56667	0	1.90285	0	1	NA
186984	ARHGAP26	ENSG00000145819.18	clean	chr5:142873495-142875109:+	3.8	1.85488	1.85955	0.997487	0.318528	NA
186985	ARHGAP26	ENSG00000145819.18	clean	chr5:142875171-142879373:+	5.83333	0	1.80668	0	1	NA
186986	ARHGAP26	ENSG00000145819.18	clean	chr5:142879445-142885297:+	6.53333	0	1.78047	0	1	NA
186987	ARHGAP26	ENSG00000145819.18	clean	chr5:142885399-142894237:+	5.93333	0	1.81583	0	1	NA
186988	ARHGAP26	ENSG00000145819.18	clean	chr5:142894348-142901934:+	6.93333	0	1.79733	0	1	NA
186989	ARHGAP26	ENSG00000145819.18	clean	chr5:142902039-142903539:+	6.96667	0	1.79297	0	1	NA
186990	ARHGAP26	ENSG00000145819.18	clean	chr5:142903669-142907703:+	5.7	0	1.84552	0	1	NA
186991	ARHGAP26	ENSG00000145819.18	clean	chr5:142907804-142913198:+	5.03333	0	1.92671	0	1	NA
186992	ARHGAP26	ENSG00000145819.18	clean	chr5:142908882-142913198:+	5.03333	0	1.92671	0	1	NA
186993	ARHGAP26	ENSG00000145819.18	clean	chr5:142913293-142915541:+	5.7	0	1.81275	0	1	NA
186994	ARHGAP26	ENSG00000145819.18	clean	chr5:142913293-142919210:+	5.7	0	1.81275	0	1	NA
186995	ARHGAP26	ENSG00000145819.18	clean	chr5:142913293-142921530:+	5.7	0	1.81275	0	1	NA
186996	ARHGAP26	ENSG00000145819.18	clean	chr5:142913293-142932046:+	5.83333	0	1.82853	0	1	NA
186997	ARHGAP26	ENSG00000145819.18	clean	chr5:142915684-142932046:+	5.33333	0	1.84767	0	1	NA
186998	ARHGAP26	ENSG00000145819.18	clean	chr5:142932125-143014079:+	5.43333	0	1.78201	0	1	NA
186999	ARHGAP26	ENSG00000145819.18	clean	chr5:142969408-143014079:+	5.4	0	1.78372	0	1	NA
187000	ARHGAP26	ENSG00000145819.18	clean	chr5:143014116-143037195:+	4.76667	0	1.80712	0	1	NA
187001	ARHGAP26	ENSG00000145819.18	clean	chr5:143037261-143041524:+	3.6	0	1.9308	0	1	NA
187002	ARHGAP26	ENSG00000145819.18	clean	chr5:143037261-143041815:+	3.86667	0	1.90843	0	1	NA
187003	ARHGAP26	ENSG00000145819.18	clean	chr5:143041890-143054438:+	3.33333	0	1.93773	0	1	NA
187004	ARHGAP26	ENSG00000145819.18	clean	chr5:143054526-143056027:+	5.4	0.885847	1.83513	0.482717	0.629297	NA
187005	ARHGAP26	ENSG00000145819.18	clean	chr5:143056086-143057641:+	4.5	0	1.92167	0	1	NA
187006	ARHGAP26	ENSG00000145819.18	clean	chr5:143057747-143057857:+	4.43333	-1.31341	1.74285	-0.7536	0.45109	NA
187007	ARHGAP26	ENSG00000145819.18	clean	chr5:143057747-143120987:+	4.3	0	1.86254	0	1	NA
187008	ARHGAP26	ENSG00000145819.18	clean	chr5:143121147-143133966:+	2.26667	0	2.12843	0	1	NA
187009	ARHGAP26	ENSG00000145819.18	clean	chr5:143134105-143147230:+	2.1	0	2.23879	0	1	NA
187010	ARHGAP26	ENSG00000145819.18	clean	chr5:143147381-143207197:+	2.9	0	1.97286	0	1	NA
187011	ARHGAP26	ENSG00000145819.18	clean	chr5:143147381-143213996:+	3.3	0	1.8733	0	1	NA
187012	ARHGAP26	ENSG00000145819.18	clean	chr5:143165444-143213996:+	2.46667	0	2.03785	0	1	NA
187013	ARHGAP26	ENSG00000145819.18	clean	chr5:143168970-143169473:+	0	NA	NA	NA	NA	NA
187014	ARHGAP26	ENSG00000145819.18	clean	chr5:143170663-143172958:+	0.333333	0.934074	5.78931	0.161344	0.871822	NA
187015	ARHGAP26	ENSG00000145819.18	clean	chr5:143173155-143202230:+	0	NA	NA	NA	NA	NA
187016	ARHGAP26	ENSG00000145819.18	clean	chr5:143207308-143213996:+	2.5	0	2.01493	0	1	NA
187017	ARHGAP26	ENSG00000145819.18	clean	chr5:143214085-143216186:+	0.3	0	8.43032	0	1	NA
187018	ARHGAP26	ENSG00000145819.18	clean	chr5:143214088-143222357:+	2.43333	0	1.9997	0	1	NA
187019	NR3C1	ENSG00000113580.15	clean	chr5:143282041-143282567:-	112.567	-0.537027	0.816242	-0.657927	0.510585	0.972019
187020	NR3C1	ENSG00000113580.15	clean	chr5:143282725-143295459:-	113.367	-0.986237	0.753972	-1.30806	0.190855	0.793458
187021	NR3C1	ENSG00000113580.15	clean	chr5:143295590-143298667:-	134.433	0.0354856	0.799231	0.0443997	0.964586	1
187022	NR3C1	ENSG00000113580.15	clean	chr5:143298812-143300484:-	97.9333	-0.174604	0.65082	-0.268284	0.788481	1
187023	NR3C1	ENSG00000113580.15	known-exon	chr5:143300592-143300685:-	135.7	1.02653	1.0358	0.991052	0.32166	0.893389
187024	NR3C1	ENSG00000113580.15	clean	chr5:143300763-143310096:-	130.2	0.467761	0.729645	0.64108	0.521471	0.973154
187025	NR3C1	ENSG00000113580.15	clean	chr5:143310213-143313998:-	99.2	0.705936	0.621871	1.13518	0.256299	0.852927
187026	NR3C1	ENSG00000113580.15	clean	chr5:143314168-143389877:-	133.3	-0.730864	0.784117	-0.932086	0.351292	0.909551
187027	NR3C1	ENSG00000113580.15	clean	chr5:143314168-143399655:-	133.833	-0.461459	0.713766	-0.646513	0.517947	0.972831
187028	NR3C1	ENSG00000113580.15	known-exon	chr5:143399824-143399902:-	144.8	0.959972	1.67562	0.572907	0.566708	0.984738
187029	NR3C1	ENSG00000113580.15	clean	chr5:143400852-143401257:-	108.667	0.173318	0.411556	0.42113	0.67366	1
187030	NR3C1	ENSG00000113580.15	clean	chr5:143400852-143402601:-	109.333	0.305336	0.399262	0.764752	0.444419	0.949102
187031	NR3C1	ENSG00000113580.15	clean	chr5:143400852-143403210:-	109.067	0.263516	0.405808	0.649362	0.516105	0.972476
187032	NR3C1	ENSG00000113580.15	clean	chr5:143400852-143403784:-	109.1	0.306585	0.403513	0.759789	0.447381	0.949727
187033	NR3C1	ENSG00000113580.15	clean	chr5:143400852-143403985:-	108.933	0.173318	0.410871	0.421832	0.673147	1
187034	NR3C1	ENSG00000113580.15	clean	chr5:143400852-143433718:-	102.333	0	1.67923	0	1	1
187035	NR3C1	ENSG00000113580.15	clean	chr5:143400852-143434531:-	102.333	0	1.67923	0	1	1
187036	NR3C1	ENSG00000113580.15	clean	chr5:143409239-143433718:-	0.0333333	0	9.42281	0	1	NA
187037	NR3C1	ENSG00000113580.15	clean	chr5:143409239-143434531:-	0.166667	0	9.4044	0	1	NA
187038	NR3C1	ENSG00000113580.15	clean	chr5:143433817-143434531:-	0.166667	0	9.42281	0	1	NA
187039	HMHB1	ENSG00000158497.3	clean	chr5:143812304-143820479:+	0	NA	NA	NA	NA	NA
187040	YIPF5	ENSG00000145817.17	clean	chr5:144160559-144162217:-	136.433	-0.28016	0.729203	-0.3842	0.70083	1
187041	YIPF5	ENSG00000145817.17	clean	chr5:144162399-144164110:-	172.6	-1.96327	0.387428	-5.06745	4.03186e-07	8.01055e-05
187042	YIPF5	ENSG00000145817.17	clean	chr5:144164256-144165431:-	163.6	0.0854567	0.646545	0.132174	0.894846	1
187043	YIPF5	ENSG00000145817.17	clean	chr5:144165600-144169845:-	193.9	0.0591908	0.514766	0.114986	0.908456	1
187044	YIPF5	ENSG00000145817.17	clean	chr5:144165604-144170283:-	199.533	0.100258	0.514879	0.194721	0.845611	1
187045	YIPF5	ENSG00000145817.17	clean	chr5:144169965-144170283:-	165.267	0.10929	0.479155	0.228089	0.819577	1
187046	KCTD16	ENSG00000183775.11	clean	chr5:144171009-144174306:+	0.333333	0	5.04983	0	1	NA
187047	KCTD16	ENSG00000183775.11	clean	chr5:144174472-144206388:+	0.433333	0	4.73191	0	1	NA
187048	KCTD16	ENSG00000183775.11	clean	chr5:144206041-144206388:+	0.266667	0	8.76616	0	1	NA
187049	KCTD16	ENSG00000183775.11	clean	chr5:144207546-144473659:+	0.466667	0	7.93717	0	1	NA
187050	PRELID2	ENSG00000186314.11	clean	chr5:145472137-145473199:-	1.86667	2.15897	1.78184	1.21165	0.225648	NA
187051	PRELID2	ENSG00000186314.11	clean	chr5:145473315-145764930:-	23.5333	-0.500428	1.48286	-0.337475	0.735759	NA
187052	PRELID2	ENSG00000186314.11	clean	chr5:145704295-145754164:-	3.46667	-1.50928	1.87551	-0.804732	0.420975	NA
187053	PRELID2	ENSG00000186314.11	clean	chr5:145704295-145764930:-	23.4	-2.35816	1.59632	-1.47725	0.13961	NA
187054	PRELID2	ENSG00000186314.11	clean	chr5:145760476-145764930:-	23.9667	-0.822356	1.025	-0.802299	0.42238	NA
187055	PRELID2	ENSG00000186314.11	clean	chr5:145765000-145796441:-	33.6667	0	1.69047	0	1	1
187056	PRELID2	ENSG00000186314.11	clean	chr5:145796547-145817893:-	37.5333	0	1.68348	0	1	1
187057	PRELID2	ENSG00000186314.11	clean	chr5:145818054-145819378:-	30.3667	0.171886	0.77639	0.221392	0.824787	1
187058	PRELID2	ENSG00000186314.11	clean	chr5:145818054-145819944:-	32.6667	0.345663	0.824173	0.419406	0.674919	1
187059	PRELID2	ENSG00000186314.11	clean	chr5:145819414-145819944:-	32.7333	0.930625	0.923949	1.00723	0.313826	0.888754
187060	PRELID2	ENSG00000186314.11	clean	chr5:145820018-145823076:-	34.2	1.58291	1.48022	1.06938	0.284898	0.872256
187061	PRELID2	ENSG00000186314.11	clean	chr5:145823134-145825997:-	34.6333	0.139316	1.47449	0.0944837	0.924725	1
187062	PRELID2	ENSG00000186314.11	clean	chr5:145823134-145835176:-	34.8	0.139316	1.21589	0.114579	0.908779	1
187063	PRELID2	ENSG00000186314.11	clean	chr5:145826200-145835176:-	24.7667	0.00916024	1.23226	0.00743369	0.994069	NA
187064	GRXCR2	ENSG00000204928.2	clean	chr5:145859915-145866500:-	0.0333333	0	9.42281	0	1	NA
187065	GRXCR2	ENSG00000204928.2	clean	chr5:145866728-145872632:-	0.0666667	0	9.42281	0	1	NA
187066	GRXCR2	ENSG00000204928.2	clean	chr5:145866728-145935700:-	0.0666667	0	9.42281	0	1	NA
187067	GRXCR2	ENSG00000204928.2	clean	chr5:145935763-145937000:-	0	NA	NA	NA	NA	NA
187068	SH3RF2	ENSG00000156463.18	clean	chr5:145937150-145937822:+	4.26667	-1.13124	0.953343	-1.18661	0.235383	NA
187069	SH3RF2	ENSG00000156463.18	clean	chr5:145938306-146000057:+	8.5	0	1.76866	0	1	NA
187070	SH3RF2	ENSG00000156463.18	clean	chr5:146000327-146004057:+	7.93333	0	1.76994	0	1	NA
187071	SH3RF2	ENSG00000156463.18	clean	chr5:146004153-146013746:+	7.46667	0	1.76724	0	1	NA
187072	SH3RF2	ENSG00000156463.18	clean	chr5:146014061-146047771:+	7.4	0	1.76781	0	1	NA
187073	SH3RF2	ENSG00000156463.18	clean	chr5:146043126-146043765:+	0	NA	NA	NA	NA	NA
187074	SH3RF2	ENSG00000156463.18	clean	chr5:146043854-146047771:+	7.2	0	1.76744	0	1	NA
187075	SH3RF2	ENSG00000156463.18	clean	chr5:146047863-146049074:+	7.16667	0	1.75968	0	1	NA
187076	SH3RF2	ENSG00000156463.18	clean	chr5:146049245-146055980:+	7.66667	0.135515	1.13447	0.119452	0.904917	NA
187077	SH3RF2	ENSG00000156463.18	clean	chr5:146050127-146055980:+	7.66667	0.813586	1.17804	0.690625	0.489801	NA
187078	SH3RF2	ENSG00000156463.18	clean	chr5:146056213-146059865:+	4.56667	0.0641307	1.63002	0.0393436	0.968616	NA
187079	SH3RF2	ENSG00000156463.18	clean	chr5:146056231-146062425:+	6.1	2.16029	1.68212	1.28427	0.199048	NA
187080	SH3RF2	ENSG00000156463.18	clean	chr5:146060224-146062425:+	5.86667	0	1.79628	0	1	NA
187081	SH3RF2	ENSG00000156463.18	clean	chr5:146062734-146078459:+	2.4	0	2.25893	0	1	NA
187082	PLAC8L1	ENSG00000173261.9	clean	chr5:146084572-146085460:-	3	-0.632902	1.87866	-0.33689	0.7362	NA
187083	PLAC8L1	ENSG00000173261.9	clean	chr5:146085597-146098155:-	2.56667	0.432957	1.50528	0.287625	0.773634	NA
187084	PLAC8L1	ENSG00000173261.9	clean	chr5:146098292-146104192:-	3.66667	-1.73696	1.35202	-1.28472	0.198891	NA
187085	LARS1	ENSG00000133706.18	clean	chr5:146114311-146120370:-	214	-1.78088	0.631092	-2.82191	0.00477392	0.126762
187086	LARS1	ENSG00000133706.18	clean	chr5:146120503-146122491:-	292.767	-1.76562	0.539454	-3.27298	0.0010642	0.0450201
187087	LARS1	ENSG00000133706.18	clean	chr5:146122587-146123981:-	232	-1.81691	0.683073	-2.6599	0.00781633	0.174755
187088	LARS1	ENSG00000133706.18	clean	chr5:146124086-146126434:-	280.8	-1.38592	0.525216	-2.63877	0.00832086	0.18267
187089	LARS1	ENSG00000133706.18	clean	chr5:146126545-146128671:-	296.267	-1.35231	0.442924	-3.05315	0.00226454	0.076207
187090	LARS1	ENSG00000133706.18	clean	chr5:146128782-146128977:-	305.767	-0.759178	1.1924	-0.636681	0.524333	0.973892
187091	LARS1	ENSG00000133706.18	clean	chr5:146129118-146130017:-	265.267	-1.15937	0.403146	-2.87582	0.00402982	0.112912
187092	LARS1	ENSG00000133706.18	clean	chr5:146130158-146131018:-	213.9	-2.00699	0.409095	-4.90593	9.29851e-07	0.000162125
187093	LARS1	ENSG00000133706.18	clean	chr5:146131109-146132897:-	219.033	-2.55394	0.300646	-8.49484	1.98202e-17	3.22064e-14
187094	LARS1	ENSG00000133706.18	clean	chr5:146133081-146135600:-	181.1	-1.78382	0.82094	-2.1729	0.0297876	0.383226
187095	LARS1	ENSG00000133706.18	clean	chr5:146135664-146139615:-	209.533	-1.42768	0.649731	-2.19734	0.027996	0.370656
187096	LARS1	ENSG00000133706.18	clean	chr5:146135664-146140203:-	209.5	-1.18511	0.671808	-1.76406	0.0777217	0.591205
187097	LARS1	ENSG00000133706.18	clean	chr5:146139703-146140203:-	208.1	-1.31365	1.11609	-1.17701	0.23919	0.838931
187098	LARS1	ENSG00000133706.18	clean	chr5:146140261-146142871:-	213.633	-1.58505	0.352702	-4.49404	6.98856e-06	0.000854745
187099	LARS1	ENSG00000133706.18	clean	chr5:146143084-146143411:-	200.667	-1.56623	0.437223	-3.58222	0.000340688	0.0195468
187100	LARS1	ENSG00000133706.18	clean	chr5:146142990-146168147:-	4.06667	-0.77761	1.81374	-0.428733	0.668117	NA
187101	LARS1	ENSG00000133706.18	clean	chr5:146143550-146144266:-	233.767	-1.34388	0.649527	-2.06902	0.0385444	0.43449
187102	LARS1	ENSG00000133706.18	clean	chr5:146144349-146144471:-	250.433	-1.43284	0.44466	-3.22232	0.00127158	0.0508834
187103	LARS1	ENSG00000133706.18	clean	chr5:146144537-146144623:-	281	-1.40726	0.353193	-3.98438	6.76564e-05	0.00541466
187104	LARS1	ENSG00000133706.18	clean	chr5:146144709-146149621:-	258.333	-1.42171	0.375608	-3.78509	0.000153654	0.0104733
187105	LARS1	ENSG00000133706.18	clean	chr5:146149699-146151861:-	272.933	-1.52317	0.46398	-3.28283	0.00102769	0.0438628
187106	LARS1	ENSG00000133706.18	clean	chr5:146152002-146153173:-	218.633	-1.44263	0.528915	-2.72752	0.00638128	0.154431
187107	LARS1	ENSG00000133706.18	clean	chr5:146153227-146153733:-	235.667	-1.20015	0.55519	-2.1617	0.0306417	0.388772
187108	LARS1	ENSG00000133706.18	clean	chr5:146153810-146153892:-	218.933	-0.853463	0.775825	-1.10007	0.271301	0.863611
187109	LARS1	ENSG00000133706.18	clean	chr5:146153980-146157402:-	171.767	-1.58174	0.672602	-2.35167	0.0186894	0.29994
187110	LARS1	ENSG00000133706.18	clean	chr5:146157628-146157727:-	206.5	-1.37736	1.3263	-1.0385	0.299037	0.879833
187111	LARS1	ENSG00000133706.18	clean	chr5:146157795-146159406:-	199.333	-1.95022	0.488349	-3.99349	6.51088e-05	0.00526049
187112	LARS1	ENSG00000133706.18	clean	chr5:146159470-146160373:-	237.3	-1.36884	0.71527	-1.91374	0.0556533	0.516758
187113	LARS1	ENSG00000133706.18	clean	chr5:146160486-146164309:-	171.167	-1.11214	0.473641	-2.34806	0.0188717	0.301166
187114	LARS1	ENSG00000133706.18	clean	chr5:146164471-146168127:-	192.9	-1.31016	0.708505	-1.84918	0.0644312	0.547183
187115	LARS1	ENSG00000133706.18	clean	chr5:146164471-146171909:-	273.533	-1.61742	0.749044	-2.15931	0.0308258	0.389641
187116	LARS1	ENSG00000133706.18	clean	chr5:146168265-146171909:-	273.3	-1.47992	0.761626	-1.9431	0.0520035	0.500157
187117	LARS1	ENSG00000133706.18	clean	chr5:146168265-146172686:-	266.533	-1.48811	0.760866	-1.95581	0.0504876	0.493781
187118	LARS1	ENSG00000133706.18	clean	chr5:146171990-146172686:-	237.233	-2.24204	0.977371	-2.29395	0.0217934	0.325154
187119	LARS1	ENSG00000133706.18	clean	chr5:146172774-146177546:-	263.767	-1.94988	0.992046	-1.96551	0.0493553	0.488838
187120	LARS1	ENSG00000133706.18	clean	chr5:146172774-146182487:-	264.267	-0.98685	0.689759	-1.43072	0.152511	0.745364
187121	LARS1	ENSG00000133706.18	clean	chr5:146177665-146181011:-	257.1	-1.27872	0.612235	-2.08861	0.0367432	0.426827
187122	LARS1	ENSG00000133706.18	clean	chr5:146177665-146182487:-	257.433	-1.02414	0.551333	-1.85758	0.0632289	0.543065
187123	LARS1	ENSG00000133706.18	clean	chr5:146181187-146182487:-	251.633	-1.04999	0.437202	-2.40162	0.0163229	0.276891
187124	AC091959.3	ENSG00000275740.1	clean	chr5:146203824-146218984:+	153.067	-0.20515	1.12087	-0.183027	0.854776	1
187125	AC091959.3	ENSG00000275740.1	clean	chr5:146219103-146223402:+	146.733	-0.234692	0.778584	-0.301434	0.763084	1
187126	AC091959.3	ENSG00000275740.1	clean	chr5:146223527-146228945:+	170.367	-0.540227	0.573746	-0.941578	0.346408	0.907432
187127	AC091959.3	ENSG00000275740.1	clean	chr5:146229037-146229716:+	213.067	-0.217875	0.77223	-0.282137	0.777838	1
187128	AC091959.3	ENSG00000275740.1	clean	chr5:146229910-146230656:+	177.633	-0.383893	0.581231	-0.660483	0.508944	0.971346
187129	AC091959.3	ENSG00000275740.1	clean	chr5:146230917-146233449:+	139.1	-0.779369	0.709337	-1.09873	0.271887	0.864119
187130	AC091959.3	ENSG00000275740.1	clean	chr5:146233743-146237297:+	163.167	-0.117271	0.666299	-0.176003	0.860291	1
187131	RBM27	ENSG00000091009.8	clean	chr5:146237432-146251710:+	122.333	-0.702282	0.904277	-0.776622	0.437382	0.94721
187132	AC091959.3	ENSG00000275740.1	clean	chr5:146237432-146254942:+	143.067	-0.680661	0.820009	-0.830066	0.406502	0.936263
187133	RBM27	ENSG00000091009.8	clean	chr5:146251875-146254942:+	143.9	-0.470095	0.635954	-0.739197	0.459787	0.953676
187134	AC091959.3	ENSG00000275740.1	clean	chr5:146255092-146258448:+	150.467	-0.705551	0.811842	-0.869074	0.384807	0.92726
187135	AC091959.3	ENSG00000275740.1	clean	chr5:146258593-146260744:+	160.5	-0.523078	0.719371	-0.727133	0.467144	0.957181
187136	AC091959.3	ENSG00000275740.1	clean	chr5:146260898-146261509:+	154.367	-0.212028	0.415329	-0.510507	0.609696	0.994923
187137	AC091959.3	ENSG00000275740.1	clean	chr5:146261806-146263490:+	161.1	-0.202139	0.480951	-0.42029	0.674274	1
187138	AC091959.3	ENSG00000275740.1	clean	chr5:146263631-146267648:+	132.8	-0.465537	0.51538	-0.903288	0.366373	0.917933
187139	AC091959.3	ENSG00000275740.1	clean	chr5:146267768-146269206:+	137.433	-0.480385	0.583126	-0.823811	0.410047	0.937181
187140	AC091959.3	ENSG00000275740.1	clean	chr5:146269281-146269419:+	159.4	0.27424	1.45516	0.18846	0.850516	1
187141	AC091959.3	ENSG00000275740.1	clean	chr5:146269584-146270953:+	138.333	-0.100969	0.589757	-0.171205	0.864063	1
187142	AC091959.3	ENSG00000275740.1	clean	chr5:146271058-146271482:+	169.6	-0.7312	0.655215	-1.11597	0.264436	0.858131
187143	RBM27	ENSG00000091009.8	clean	chr5:146271674-146284621:+	204.7	-0.619935	0.708294	-0.875251	0.381438	0.925554
187144	AC091959.3	ENSG00000275740.1	clean	chr5:146271674-146314895:+	203.5	-0.575499	1.06853	-0.538588	0.590172	0.990949
187145	RBM27	ENSG00000091009.8	clean	chr5:146284732-146285946:+	125.2	-0.900017	0.589148	-1.52766	0.126597	0.702934
187146	AC091959.3	ENSG00000275740.1	clean	chr5:146315018-146339102:+	0.466667	0	5.47297	0	1	NA
187147	POU4F3	ENSG00000091010.6	clean	chr5:146339232-146339547:+	0.5	0	5.48828	0	1	NA
187148	TCERG1	ENSG00000113649.11	clean	chr5:146447408-146455055:+	173.7	-0.396617	0.420884	-0.942344	0.346016	0.907198
187149	TCERG1	ENSG00000113649.11	clean	chr5:146455281-146457182:+	221.933	-0.281001	0.457902	-0.61367	0.539433	0.97728
187150	TCERG1	ENSG00000113649.11	clean	chr5:146457335-146458883:+	168.2	-9.16316e-05	0.524016	-0.000174864	0.99986	1
187151	TCERG1	ENSG00000113649.11	clean	chr5:146459337-146463550:+	203.2	-0.399494	0.365571	-1.09279	0.274484	0.865408
187152	TCERG1	ENSG00000113649.11	clean	chr5:146462096-146463550:+	188.867	-0.181374	0.402349	-0.450787	0.652143	1
187153	TCERG1	ENSG00000113649.11	clean	chr5:146463793-146468340:+	204.667	-0.584936	0.477249	-1.22564	0.220333	0.823567
187154	TCERG1	ENSG00000113649.11	clean	chr5:146463793-146469543:+	211.467	-0.626679	0.500764	-1.25145	0.210772	0.814705
187155	TCERG1	ENSG00000113649.11	clean	chr5:146468403-146469543:+	210.167	-0.0555225	0.578682	-0.0959464	0.923563	1
187156	TCERG1	ENSG00000113649.11	clean	chr5:146469744-146470635:+	199.8	-0.369068	0.510665	-0.722721	0.469851	0.958451
187157	TCERG1	ENSG00000113649.11	clean	chr5:146470748-146471487:+	171.867	-0.668038	0.467103	-1.43017	0.152668	0.745727
187158	TCERG1	ENSG00000113649.11	clean	chr5:146471576-146478492:+	225.467	-0.613202	0.460713	-1.33099	0.183193	0.784653
187159	TCERG1	ENSG00000113649.11	clean	chr5:146478653-146479854:+	244.9	-0.588941	0.401194	-1.46797	0.142113	0.728468
187160	TCERG1	ENSG00000113649.11	clean	chr5:146479911-146480027:+	226.967	1.22574	0.801193	1.52989	0.126044	0.701925
187161	TCERG1	ENSG00000113649.11	clean	chr5:146480094-146481149:+	188.933	-0.0397675	0.264091	-0.150583	0.880305	1
187162	TCERG1	ENSG00000113649.11	clean	chr5:146480094-146482591:+	192.6	0.00396592	0.25358	0.0156397	0.987522	1
187163	TCERG1	ENSG00000113649.11	clean	chr5:146481200-146482591:+	193.433	0.0318757	0.248966	0.128032	0.898123	1
187164	TCERG1	ENSG00000113649.11	clean	chr5:146482727-146483539:+	180.833	-0.80747	0.255331	-3.16245	0.00156449	0.0589396
187165	TCERG1	ENSG00000113649.11	clean	chr5:146483629-146492919:+	169.6	-0.473155	0.411714	-1.14923	0.25046	0.847445
187166	TCERG1	ENSG00000113649.11	clean	chr5:146493038-146498535:+	175.8	-0.34353	0.321361	-1.06899	0.285076	0.872256
187167	TCERG1	ENSG00000113649.11	clean	chr5:146498686-146503374:+	184.133	-0.82176	0.330942	-2.48309	0.0130247	0.242042
187168	TCERG1	ENSG00000113649.11	clean	chr5:146499971-146503374:+	175.4	-0.911265	0.333806	-2.72992	0.00633489	0.153556
187169	TCERG1	ENSG00000113649.11	clean	chr5:146503539-146503823:+	178.3	-1.12277	0.533712	-2.1037	0.0354048	0.417985
187170	TCERG1	ENSG00000113649.11	clean	chr5:146504006-146507027:+	147.3	-0.692958	0.538738	-1.28626	0.198352	0.801724
187171	TCERG1	ENSG00000113649.11	clean	chr5:146504494-146505504:+	4.76667	-0.437066	1.2195	-0.358396	0.720047	NA
187172	TCERG1	ENSG00000113649.11	clean	chr5:146505621-146507027:+	147.033	-0.657553	0.525945	-1.25023	0.211215	0.815021
187173	TCERG1	ENSG00000113649.11	clean	chr5:146507207-146507744:+	210.533	-0.340779	0.305653	-1.11492	0.264885	0.858233
187174	TCERG1	ENSG00000113649.11	clean	chr5:146507207-146507872:+	212.267	-0.270488	0.316868	-0.853629	0.39331	0.930199
187175	TCERG1	ENSG00000113649.11	clean	chr5:146507778-146507872:+	206.467	0.48125	0.385163	1.24947	0.211493	0.815226
187176	TCERG1	ENSG00000113649.11	clean	chr5:146507956-146509144:+	214.7	-0.586696	0.392743	-1.49384	0.135217	0.719334
187177	TCERG1	ENSG00000113649.11	clean	chr5:146509245-146510440:+	186.433	-0.716784	0.327919	-2.18586	0.0288261	0.376228
187178	PPP2R2B	ENSG00000156475.18	clean	chr5:146590226-146592048:-	5.5	-0.185043	1.77465	-0.10427	0.916955	NA
187179	PPP2R2B	ENSG00000156475.18	clean	chr5:146590226-146592970:-	5.83333	-0.153679	1.78156	-0.0862611	0.931259	NA
187180	PPP2R2B	ENSG00000156475.18	clean	chr5:146592193-146592970:-	5.7	-0.36013	1.79721	-0.200382	0.841181	NA
187181	PPP2R2B	ENSG00000156475.18	clean	chr5:146593062-146600290:-	7.06667	0	1.76359	0	1	NA
187182	PPP2R2B	ENSG00000156475.18	clean	chr5:146600460-146638250:-	6.76667	0	1.78347	0	1	NA
187183	PPP2R2B	ENSG00000156475.18	clean	chr5:146638415-146650546:-	6.63333	0	1.79425	0	1	NA
187184	PPP2R2B	ENSG00000156475.18	clean	chr5:146650724-146691127:-	6.5	0	1.86077	0	1	NA
187185	PPP2R2B	ENSG00000156475.18	clean	chr5:146650724-146856498:-	6.5	0	1.86077	0	1	NA
187186	PPP2R2B	ENSG00000156475.18	clean	chr5:146691240-146697978:-	4.63333	0	1.80451	0	1	NA
187187	PPP2R2B	ENSG00000156475.18	clean	chr5:146698144-146701044:-	4.36667	0	1.80989	0	1	NA
187188	PPP2R2B	ENSG00000156475.18	clean	chr5:146701142-146856498:-	6.86667	0	1.75824	0	1	NA
187189	PPP2R2B	ENSG00000156475.18	clean	chr5:146701142-146878001:-	7.33333	0	1.76053	0	1	NA
187190	PPP2R2B	ENSG00000156475.18	clean	chr5:146701142-146919683:-	6.86667	0	1.75824	0	1	NA
187191	PPP2R2B	ENSG00000156475.18	clean	chr5:146701142-147035168:-	6.86667	0	1.75824	0	1	NA
187192	PPP2R2B	ENSG00000156475.18	clean	chr5:146701142-147055664:-	6.86667	0	1.75824	0	1	NA
187193	PPP2R2B	ENSG00000156475.18	clean	chr5:146701142-147081058:-	6.86667	0	1.75824	0	1	NA
187194	PPP2R2B	ENSG00000156475.18	clean	chr5:146751570-146922324:-	0.0333333	0	9.42281	0	1	NA
187195	PPP2R2B	ENSG00000156475.18	clean	chr5:146856583-146878001:-	7.16667	0	1.77244	0	1	NA
187196	PPP2R2B	ENSG00000156475.18	clean	chr5:146856583-146922324:-	1.26667	0	3.05915	0	1	NA
187197	PPP2R2B	ENSG00000156475.18	clean	chr5:146856583-147055664:-	1.26667	0	3.05915	0	1	NA
187198	PPP2R2B	ENSG00000156475.18	clean	chr5:146878195-147055664:-	2.53333	0	2.01963	0	1	NA
187199	PPP2R2B	ENSG00000156475.18	clean	chr5:146878195-147081058:-	2.53333	0	2.01963	0	1	NA
187200	PPP2R2B	ENSG00000156475.18	clean	chr5:146919842-146922324:-	0	NA	NA	NA	NA	NA
187201	PPP2R2B	ENSG00000156475.18	clean	chr5:147035240-147040716:-	0	NA	NA	NA	NA	NA
187202	PPP2R2B	ENSG00000156475.18	clean	chr5:147040805-147081058:-	0	NA	NA	NA	NA	NA
187203	PPP2R2B	ENSG00000156475.18	known-exon	chr5:147081136-147081256:-	0.0333333	0	9.42281	0	1	NA
187204	PPP2R2B	ENSG00000156475.18	clean	chr5:147081136-147084582:-	0	NA	NA	NA	NA	NA
187205	STK32A	ENSG00000169302.16	clean	chr5:147235199-147239538:+	0	NA	NA	NA	NA	NA
187206	STK32A	ENSG00000169302.16	clean	chr5:147239686-147278123:+	0	NA	NA	NA	NA	NA
187207	STK32A	ENSG00000169302.16	clean	chr5:147278179-147279246:+	0	NA	NA	NA	NA	NA
187208	STK32A	ENSG00000169302.16	clean	chr5:147279398-147323897:+	0	NA	NA	NA	NA	NA
187209	STK32A	ENSG00000169302.16	clean	chr5:147324071-147343005:+	0	NA	NA	NA	NA	NA
187210	STK32A	ENSG00000169302.16	clean	chr5:147343043-147348694:+	0	NA	NA	NA	NA	NA
187211	STK32A	ENSG00000169302.16	clean	chr5:147343043-147351064:+	0	NA	NA	NA	NA	NA
187212	STK32A	ENSG00000169302.16	clean	chr5:147351154-147361516:+	0	NA	NA	NA	NA	NA
187213	STK32A	ENSG00000169302.16	clean	chr5:147361614-147370653:+	0	NA	NA	NA	NA	NA
187214	STK32A	ENSG00000169302.16	clean	chr5:147370770-147373168:+	0	NA	NA	NA	NA	NA
187215	STK32A	ENSG00000169302.16	clean	chr5:147373294-147375089:+	0	NA	NA	NA	NA	NA
187216	STK32A	ENSG00000169302.16	clean	chr5:147375218-147383440:+	0.0666667	0	9.40439	0	1	NA
187217	STK32A	ENSG00000169302.16	clean	chr5:147383505-147383889:+	0.933333	2.06586	2.27956	0.906251	0.364803	NA
187218	STK32A	ENSG00000169302.16	known-exon	chr5:147383954-147384374:+	1.16667	0.485428	1.80128	0.26949	0.787553	NA
187219	DPYSL3	ENSG00000113657.13	clean	chr5:147394123-147395558:-	20.1	-2.01	1.48229	-1.35601	0.175097	NA
187220	DPYSL3	ENSG00000113657.13	clean	chr5:147395721-147397665:-	17.7333	-1.50459	1.71137	-0.87917	0.379309	NA
187221	DPYSL3	ENSG00000113657.13	clean	chr5:147395721-147399081:-	19.7	-1.35231	1.60155	-0.844377	0.398459	NA
187222	DPYSL3	ENSG00000113657.13	clean	chr5:147397845-147399081:-	18.1	-0.936901	1.14815	-0.816009	0.414495	NA
187223	DPYSL3	ENSG00000113657.13	clean	chr5:147399252-147400691:-	25.5667	0	1.71305	0	1	NA
187224	DPYSL3	ENSG00000113657.13	clean	chr5:147399252-147453593:-	25.4333	0	1.71414	0	1	NA
187225	DPYSL3	ENSG00000113657.13	clean	chr5:147400833-147401539:-	24.9	0.125531	1.49651	0.0838825	0.93315	NA
187226	DPYSL3	ENSG00000113657.13	clean	chr5:147401696-147405609:-	24.6333	-1.20572	1.70016	-0.709181	0.478212	NA
187227	DPYSL3	ENSG00000113657.13	clean	chr5:147405730-147408727:-	26.4	-0.794529	1.1482	-0.691978	0.488951	NA
187228	DPYSL3	ENSG00000113657.13	clean	chr5:147408796-147412607:-	22.3	0	1.70657	0	1	NA
187229	DPYSL3	ENSG00000113657.13	clean	chr5:147412688-147413595:-	21.4333	0	1.71616	0	1	NA
187230	DPYSL3	ENSG00000113657.13	clean	chr5:147413657-147415708:-	21.0667	0.462225	1.70089	0.271754	0.785811	NA
187231	DPYSL3	ENSG00000113657.13	clean	chr5:147413657-147418477:-	21.0333	0	1.70103	0	1	NA
187232	DPYSL3	ENSG00000113657.13	clean	chr5:147415873-147418446:-	24.1	-1.01523	1.69395	-0.599329	0.548953	NA
187233	DPYSL3	ENSG00000113657.13	clean	chr5:147418631-147424874:-	19.9	0	1.73291	0	1	NA
187234	DPYSL3	ENSG00000113657.13	clean	chr5:147424963-147453548:-	17.9333	0	1.7042	0	1	NA
187235	DPYSL3	ENSG00000113657.13	clean	chr5:147424963-147509477:-	18.1	0	1.70369	0	1	NA
187236	DPYSL3	ENSG00000113657.13	clean	chr5:147473344-147509477:-	17.6667	0	1.70438	0	1	NA
187237	JAKMIP2	ENSG00000176049.16	clean	chr5:147591686-147601740:-	4.4	0	1.89691	0	1	NA
187238	JAKMIP2	ENSG00000176049.16	clean	chr5:147591686-147612305:-	4.5	0	1.88647	0	1	NA
187239	JAKMIP2	ENSG00000176049.16	clean	chr5:147601811-147612305:-	4.16667	0	1.8858	0	1	NA
187240	JAKMIP2	ENSG00000176049.16	clean	chr5:147612371-147617910:-	3.66667	0	2.02646	0	1	NA
187241	JAKMIP2	ENSG00000176049.16	clean	chr5:147618114-147620665:-	4.36667	0	1.86626	0	1	NA
187242	JAKMIP2	ENSG00000176049.16	clean	chr5:147620743-147623620:-	4.16667	0	1.83353	0	1	NA
187243	JAKMIP2	ENSG00000176049.16	clean	chr5:147623689-147628750:-	3.93333	0	1.87666	0	1	NA
187244	JAKMIP2	ENSG00000176049.16	clean	chr5:147628816-147629692:-	3.3	1.01426	2.01737	0.502767	0.615128	NA
187245	JAKMIP2	ENSG00000176049.16	clean	chr5:147629746-147631412:-	3.1	0	1.89078	0	1	NA
187246	JAKMIP2	ENSG00000176049.16	clean	chr5:147631511-147632679:-	3.86667	0	1.90993	0	1	NA
187247	JAKMIP2	ENSG00000176049.16	clean	chr5:147632778-147636221:-	3.03333	0	2.00594	0	1	NA
187248	JAKMIP2	ENSG00000176049.16	clean	chr5:147632778-147636964:-	4.2	0	1.82295	0	1	NA
187249	JAKMIP2	ENSG00000176049.16	clean	chr5:147636284-147636964:-	4	0	1.82774	0	1	NA
187250	JAKMIP2	ENSG00000176049.16	clean	chr5:147637048-147639631:-	2.76667	0	2.13579	0	1	NA
187251	JAKMIP2	ENSG00000176049.16	clean	chr5:147639760-147640703:-	3.6	-1.86868	1.94006	-0.963208	0.335443	NA
187252	JAKMIP2	ENSG00000176049.16	clean	chr5:147640823-147641707:-	3.9	-0.546757	1.82878	-0.298974	0.76496	NA
187253	JAKMIP2	ENSG00000176049.16	clean	chr5:147641764-147644057:-	4.5	0	1.87922	0	1	NA
187254	JAKMIP2	ENSG00000176049.16	clean	chr5:147644198-147644849:-	5.13333	-0.573182	1.84163	-0.311236	0.755621	NA
187255	JAKMIP2	ENSG00000176049.16	clean	chr5:147644996-147648375:-	4.26667	0	1.82278	0	1	NA
187256	JAKMIP2	ENSG00000176049.16	clean	chr5:147648474-147650337:-	4.5	0	1.87445	0	1	NA
187257	JAKMIP2	ENSG00000176049.16	clean	chr5:147650547-147660947:-	3.4	0	2.03206	0	1	NA
187258	JAKMIP2	ENSG00000176049.16	clean	chr5:147661445-147671677:-	3.16667	0	1.90453	0	1	NA
187259	JAKMIP2	ENSG00000176049.16	clean	chr5:147661445-147782455:-	4.83333	0	1.8011	0	1	NA
187260	JAKMIP2	ENSG00000176049.16	clean	chr5:147671954-147782455:-	4.16667	0	1.90617	0	1	NA
187261	SPINK1	ENSG00000164266.10	clean	chr5:147824706-147828021:-	0.0666667	0	9.42281	0	1	NA
187262	SPINK1	ENSG00000164266.10	clean	chr5:147828128-147829598:-	0.0333333	0	9.42281	0	1	NA
187263	SPINK1	ENSG00000164266.10	clean	chr5:147829630-147831522:-	0.0333333	0	9.42281	0	1	NA
187264	SCGB3A2	ENSG00000164265.9	clean	chr5:147870754-147881445:+	0.0333333	0	9.42281	0	1	NA
187265	SCGB3A2	ENSG00000164265.9	clean	chr5:147871679-147881445:+	0.0333333	0	9.42281	0	1	NA
187266	SCGB3A2	ENSG00000164265.9	clean	chr5:147872321-147881445:+	0.0333333	0	9.42281	0	1	NA
187267	SCGB3A2	ENSG00000164265.9	clean	chr5:147878858-147881445:+	0.0333333	0	9.42281	0	1	NA
187268	C5orf46	ENSG00000178776.5	clean	chr5:147881094-147901628:-	0	NA	NA	NA	NA	NA
187269	SCGB3A2	ENSG00000164265.9	clean	chr5:147881648-147882026:+	0.0666667	0	9.42281	0	1	NA
187270	C5orf46	ENSG00000178776.5	clean	chr5:147892939-147896983:-	0	NA	NA	NA	NA	NA
187271	C5orf46	ENSG00000178776.5	clean	chr5:147897041-147901628:-	0	NA	NA	NA	NA	NA
187272	C5orf46	ENSG00000178776.5	clean	chr5:147901773-147906431:-	1.63333	0	2.29386	0	1	NA
187273	SPINK5	ENSG00000133710.15	clean	chr5:148025786-148063862:+	0.1	0	9.40439	0	1	NA
187274	SPINK5	ENSG00000133710.15	clean	chr5:148064099-148065346:+	0.1	0	9.42281	0	1	NA
187275	SPINK5	ENSG00000133710.15	clean	chr5:148065372-148070322:+	0.0333333	0	9.42281	0	1	NA
187276	SPINK5	ENSG00000133710.15	clean	chr5:148070450-148072147:+	0.0333333	0	9.42281	0	1	NA
187277	SPINK5	ENSG00000133710.15	clean	chr5:148072220-148086404:+	0.4	0	6.692	0	1	NA
187278	SPINK5	ENSG00000133710.15	clean	chr5:148086532-148088541:+	0.4	0	8.24397	0	1	NA
187279	SPINK5	ENSG00000133710.15	clean	chr5:148088605-148089493:+	0.7	0	4.71598	0	1	NA
187280	SPINK5	ENSG00000133710.15	clean	chr5:148089621-148091164:+	7.8	0	1.7785	0	1	NA
187281	SPINK5	ENSG00000133710.15	clean	chr5:148090700-148091164:+	8.23333	-0.469484	1.55952	-0.301045	0.76338	NA
187282	SPINK5	ENSG00000133710.15	clean	chr5:148091045-148091164:+	9.53333	-0.20645	0.847925	-0.243477	0.807636	NA
187283	SPINK5	ENSG00000133710.15	clean	chr5:148091228-148094353:+	11.3333	-0.892532	1.76282	-0.50631	0.612639	NA
187284	SPINK5	ENSG00000133710.15	clean	chr5:148094481-148095817:+	12.2333	1.60334	1.73235	0.925529	0.354691	NA
187285	SPINK5	ENSG00000133710.15	clean	chr5:148095905-148097866:+	11.1667	0	1.74398	0	1	NA
187286	SPINK5	ENSG00000133710.15	clean	chr5:148097994-148099233:+	11.9667	0.147557	1.50711	0.0979077	0.922006	NA
187287	SPINK5	ENSG00000133710.15	clean	chr5:148099315-148100453:+	11.9333	0	1.74751	0	1	NA
187288	SPINK5	ENSG00000133710.15	clean	chr5:148100581-148101354:+	12.2667	-1.29021	1.44568	-0.892461	0.372146	NA
187289	SPINK5	ENSG00000133710.15	clean	chr5:148101436-148101780:+	14.1333	-0.0227198	1.73569	-0.0130898	0.989556	NA
187290	SPINK5	ENSG00000133710.15	clean	chr5:148101908-148104951:+	11.9333	0	1.73564	0	1	NA
187291	SPINK5	ENSG00000133710.15	clean	chr5:148105000-148107036:+	11.0333	0	1.7608	0	1	NA
187292	SPINK5	ENSG00000133710.15	clean	chr5:148107164-148108752:+	13.5	1.17811	1.71072	0.688664	0.491035	NA
187293	SPINK5	ENSG00000133710.15	clean	chr5:148108837-148111767:+	10.6333	0	1.74686	0	1	NA
187294	SPINK5	ENSG00000133710.15	clean	chr5:148111895-148112867:+	11.8333	0	1.72301	0	1	NA
187295	SPINK5	ENSG00000133710.15	clean	chr5:148112934-148114361:+	11.7667	0	1.73592	0	1	NA
187296	SPINK5	ENSG00000133710.15	clean	chr5:148114489-148116369:+	13.2333	-0.961795	1.72862	-0.556394	0.577942	NA
187297	SPINK5	ENSG00000133710.15	clean	chr5:148116466-148118436:+	9.83333	0	1.73646	0	1	NA
187298	SPINK5	ENSG00000133710.15	clean	chr5:148118564-148118985:+	13.5	0	1.73362	0	1	NA
187299	SPINK5	ENSG00000133710.15	clean	chr5:148119058-148120008:+	12.3667	0	1.74716	0	1	NA
187300	SPINK5	ENSG00000133710.15	clean	chr5:148120136-148120294:+	13.2	0.50696	1.51379	0.334893	0.737705	NA
187301	SPINK5	ENSG00000133710.15	clean	chr5:148120391-148123832:+	9.5	0	1.76899	0	1	NA
187302	SPINK5	ENSG00000133710.15	clean	chr5:148123960-148124764:+	9.33333	1.28985	1.79753	0.717569	0.473023	NA
187303	SPINK5	ENSG00000133710.15	clean	chr5:148124837-148125523:+	6.76667	-1.16146	1.3233	-0.877702	0.380105	NA
187304	SPINK5	ENSG00000133710.15	clean	chr5:148124837-148125722:+	7.3	-1.05184	1.31014	-0.802841	0.422066	NA
187305	SPINK5	ENSG00000133710.15	clean	chr5:148125613-148125722:+	6.53333	-1.98132	1.43799	-1.37784	0.168252	NA
187306	SPINK5	ENSG00000133710.15	clean	chr5:148125850-148126982:+	4.2	1.02891	1.90336	0.540577	0.588799	NA
187307	SPINK5	ENSG00000133710.15	clean	chr5:148127079-148131258:+	6.83333	0	1.83516	0	1	NA
187308	SPINK5	ENSG00000133710.15	clean	chr5:148131389-148133796:+	8.03333	0	1.79634	0	1	NA
187309	SPINK5	ENSG00000133710.15	clean	chr5:148133887-148136982:+	7.03333	0	1.776	0	1	NA
187310	SPINK14	ENSG00000196800.6	clean	chr5:148169799-148170929:+	0	NA	NA	NA	NA	NA
187311	SPINK14	ENSG00000196800.6	clean	chr5:148170973-148174233:+	0	NA	NA	NA	NA	NA
187312	SPINK14	ENSG00000196800.6	clean	chr5:148170973-148175352:+	0	NA	NA	NA	NA	NA
187313	SPINK14	ENSG00000196800.6	clean	chr5:148174370-148175352:+	0	NA	NA	NA	NA	NA
187314	SPINK6	ENSG00000178172.7	clean	chr5:148202893-148203020:+	0.333333	0.065807	5.04924	0.0130331	0.989601	NA
187315	SPINK6	ENSG00000178172.7	clean	chr5:148203154-148206035:+	2.26667	0	2.05186	0	1	NA
187316	SPINK6	ENSG00000178172.7	clean	chr5:148206058-148213909:+	2.83333	0	2.0281	0	1	NA
187317	SPINK6	ENSG00000178172.7	clean	chr5:148214025-148214904:+	1.96667	0	2.03222	0	1	NA
187318	MARCOL	ENSG00000248109.3	clean	chr5:148221797-148228869:+	0.166667	0	9.38594	0	1	NA
187319	MARCOL	ENSG00000248109.3	clean	chr5:148221797-148237688:+	0.166667	0	9.38594	0	1	NA
187320	MARCOL	ENSG00000248109.3	clean	chr5:148221872-148242445:+	5.63333	0	1.82671	0	1	NA
187321	MARCOL	ENSG00000248109.3	clean	chr5:148237932-148242445:+	6.33333	-0.459833	1.52618	-0.301297	0.763188	NA
187322	MARCOL	ENSG00000248109.3	clean	chr5:148238646-148242445:+	6.46667	0.699134	1.23097	0.567953	0.570067	NA
187323	SPINK13	ENSG00000214510.10	clean	chr5:148268507-148268718:+	2.3	0.184167	1.9696	0.0935048	0.925503	NA
187324	SPINK13	ENSG00000214510.10	clean	chr5:148268888-148270039:+	3.26667	-1.35523	1.70775	-0.793576	0.427443	NA
187325	SPINK13	ENSG00000214510.10	clean	chr5:148270142-148270763:+	2.56667	0.917536	1.72213	0.532793	0.594177	NA
187326	SPINK13	ENSG00000214510.10	clean	chr5:148270142-148274346:+	2.6	-1.85773	1.66637	-1.11484	0.264921	NA
187327	SPINK13	ENSG00000214510.10	clean	chr5:148270912-148274343:+	1.8	-0.272779	2.02262	-0.134864	0.89272	NA
187328	SPINK13	ENSG00000214510.10	clean	chr5:148274384-148282103:+	2.8	0.985733	1.98622	0.496285	0.619694	NA
187329	SPINK13	ENSG00000214510.10	clean	chr5:148282231-148285999:+	2.03333	-1.3723	1.82632	-0.751404	0.452409	NA
187330	SPINK7	ENSG00000145879.11	clean	chr5:148312544-148313373:+	0.1	0	9.42281	0	1	NA
187331	SPINK7	ENSG00000145879.11	clean	chr5:148312544-148314099:+	0.2	0	9.42281	0	1	NA
187332	SPINK7	ENSG00000145879.11	clean	chr5:148313399-148314099:+	0.2	0	9.42281	0	1	NA
187333	SPINK7	ENSG00000145879.11	clean	chr5:148314224-148315638:+	0.133333	0	9.42281	0	1	NA
187334	SPINK9	ENSG00000204909.8	clean	chr5:148321400-148323678:+	0	NA	NA	NA	NA	NA
187335	SPINK9	ENSG00000204909.8	clean	chr5:148323868-148336421:+	0	NA	NA	NA	NA	NA
187336	SPINK9	ENSG00000204909.8	clean	chr5:148335668-148336421:+	0	NA	NA	NA	NA	NA
187337	SPINK9	ENSG00000204909.8	clean	chr5:148336453-148338477:+	0	NA	NA	NA	NA	NA
187338	SPINK9	ENSG00000204909.8	clean	chr5:148338605-148339666:+	0	NA	NA	NA	NA	NA
187339	FBXO38	ENSG00000145868.16	clean	chr5:148384039-148394713:+	45.2333	-0.327087	0.608896	-0.537179	0.591144	0.991282
187340	FBXO38	ENSG00000145868.16	clean	chr5:148385106-148394713:+	45.1	-0.233977	0.616235	-0.379688	0.704177	1
187341	FBXO38	ENSG00000145868.16	clean	chr5:148394904-148397618:+	64.9333	-0.510114	0.624618	-0.816681	0.414111	0.938872
187342	FBXO38	ENSG00000145868.16	clean	chr5:148394904-148398998:+	65.4	-0.360411	0.592823	-0.607957	0.543216	0.978376
187343	FBXO38	ENSG00000145868.16	clean	chr5:148394904-148415927:+	65.7667	-0.591034	0.57604	-1.02603	0.304878	0.883957
187344	FBXO38	ENSG00000145868.16	clean	chr5:148397676-148398998:+	62.9	-0.534148	0.564579	-0.946101	0.344097	0.90587
187345	FBXO38	ENSG00000145868.16	clean	chr5:148399132-148401981:+	54.2333	-0.978978	0.542359	-1.80504	0.071069	0.569673
187346	FBXO38	ENSG00000145868.16	clean	chr5:148402145-148402347:+	33.0667	-1.90204	0.996602	-1.90853	0.056323	0.519236
187347	FBXO38	ENSG00000145868.16	clean	chr5:148402513-148404684:+	49.1667	-1.1899	0.687019	-1.73198	0.0832776	0.606311
187348	FBXO38	ENSG00000145868.16	clean	chr5:148404822-148406256:+	53.1333	-1.54141	0.642822	-2.39789	0.01649	0.278614
187349	FBXO38	ENSG00000145868.16	clean	chr5:148406394-148409123:+	53.5333	-1.3596	0.670398	-2.02806	0.0425546	0.456735
187350	FBXO38	ENSG00000145868.16	clean	chr5:148409217-148410634:+	50.2	-0.842964	0.556109	-1.51583	0.129563	0.709841
187351	FBXO38	ENSG00000145868.16	clean	chr5:148410765-148414135:+	44.6333	-0.693548	0.421585	-1.6451	0.09995	0.647439
187352	FBXO38	ENSG00000145868.16	clean	chr5:148414306-148415927:+	46.0667	-0.964697	0.522228	-1.84727	0.0647077	0.547961
187353	FBXO38	ENSG00000145868.16	clean	chr5:148415387-148415927:+	44.4	-0.887158	0.602015	-1.47365	0.140577	0.726181
187354	FBXO38	ENSG00000145868.16	clean	chr5:148416070-148416993:+	53.5	-0.68369	0.658664	-1.038	0.299272	0.879847
187355	FBXO38	ENSG00000145868.16	clean	chr5:148417204-148423997:+	52.6333	-1.1792	1.04065	-1.13313	0.257158	0.853847
187356	FBXO38	ENSG00000145868.16	clean	chr5:148424117-148425521:+	46.0667	-0.973665	0.642026	-1.51655	0.12938	0.709582
187357	FBXO38	ENSG00000145868.16	clean	chr5:148425701-148427212:+	55.4	-0.742667	0.653755	-1.136	0.255955	0.852801
187358	FBXO38	ENSG00000145868.16	clean	chr5:148425701-148433423:+	61.1	-0.508269	0.549431	-0.925082	0.354923	0.911218
187359	FBXO38	ENSG00000145868.16	clean	chr5:148427722-148433423:+	60.4667	-0.487858	0.529408	-0.921517	0.356781	0.911883
187360	FBXO38	ENSG00000145868.16	clean	chr5:148433524-148433634:+	28.2667	-0.560437	1.34425	-0.416915	0.676741	1
187361	FBXO38	ENSG00000145868.16	clean	chr5:148433737-148438331:+	47.3667	-1.17906	0.603721	-1.95298	0.0508218	0.495216
187362	FBXO38	ENSG00000145868.16	clean	chr5:148438498-148439646:+	43.2	-0.787492	0.522471	-1.50725	0.131748	0.714476
187363	FBXO38	ENSG00000145868.16	clean	chr5:148439792-148440423:+	42.0333	-0.753604	0.599615	-1.25681	0.208821	0.812464
187364	FBXO38	ENSG00000145868.16	clean	chr5:148440527-148441123:+	41.8667	-0.730698	0.557582	-1.31048	0.190035	0.792505
187365	FBXO38	ENSG00000145868.16	clean	chr5:148441237-148441968:+	36.7667	-0.171334	0.654418	-0.261812	0.793466	1
187366	HTR4	ENSG00000164270.17	clean	chr5:148451272-148465849:-	0	NA	NA	NA	NA	NA
187367	HTR4	ENSG00000164270.17	clean	chr5:148451272-148509455:-	0	NA	NA	NA	NA	NA
187368	HTR4	ENSG00000164270.17	clean	chr5:148465925-148509455:-	0	NA	NA	NA	NA	NA
187369	HTR4	ENSG00000164270.17	clean	chr5:148476745-148509455:-	0	NA	NA	NA	NA	NA
187370	HTR4	ENSG00000164270.17	clean	chr5:148483293-148484259:-	0	NA	NA	NA	NA	NA
187371	HTR4	ENSG00000164270.17	clean	chr5:148481629-148509455:-	0	NA	NA	NA	NA	NA
187372	HTR4	ENSG00000164270.17	clean	chr5:148484379-148509455:-	0	NA	NA	NA	NA	NA
187373	HTR4	ENSG00000164270.17	clean	chr5:148510024-148523192:-	0	NA	NA	NA	NA	NA
187374	HTR4	ENSG00000164270.17	clean	chr5:148523346-148548667:-	0	NA	NA	NA	NA	NA
187375	HTR4	ENSG00000164270.17	clean	chr5:148548868-148550136:-	0	NA	NA	NA	NA	NA
187376	HTR4	ENSG00000164270.17	clean	chr5:148550262-148636988:-	0	NA	NA	NA	NA	NA
187377	HTR4	ENSG00000164270.17	clean	chr5:148630408-148636988:-	0	NA	NA	NA	NA	NA
187378	HTR4	ENSG00000164270.17	clean	chr5:148637061-148654061:-	0.0333333	0	9.42281	0	1	NA
187379	HTR4	ENSG00000164270.17	clean	chr5:148637061-148662606:-	0.0333333	0	9.42281	0	1	NA
187380	HTR4	ENSG00000164270.17	clean	chr5:148662688-148665485:-	0.0333333	0	9.42281	0	1	NA
187381	HTR4	ENSG00000164270.17	clean	chr5:148665733-148667358:-	0	NA	NA	NA	NA	NA
187382	HTR4	ENSG00000164270.17	clean	chr5:148674717-148676981:-	0	NA	NA	NA	NA	NA
187383	SH3TC2	ENSG00000169247.13	known-exon	chr5:149003085-149003725:-	0	NA	NA	NA	NA	NA
187384	SH3TC2	ENSG00000169247.13	clean	chr5:149004902-149006880:-	0.0333333	0	9.42281	0	1	NA
187385	SH3TC2	ENSG00000169247.13	clean	chr5:149009001-149010269:-	0.0666667	0	9.42281	0	1	NA
187386	SH3TC2	ENSG00000169247.13	clean	chr5:149010392-149012583:-	0.0666667	0	9.40439	0	1	NA
187387	SH3TC2	ENSG00000169247.13	clean	chr5:149012734-149026571:-	0.266667	0	7.09187	0	1	NA
187388	SH3TC2	ENSG00000169247.13	known-exon	chr5:149026752-149026859:-	0.133333	0	9.40439	0	1	NA
187389	SH3TC2	ENSG00000169247.13	known-exon	chr5:149028554-149028676:-	0.166667	1.96561e-05	9.42281	2.08601e-06	0.999998	NA
187390	SH3TC2	ENSG00000169247.13	clean	chr5:149028718-149031553:-	0.166667	0	9.4044	0	1	NA
187391	SH3TC2	ENSG00000169247.13	clean	chr5:149031687-149035392:-	0.0666667	0	9.42281	0	1	NA
187392	SH3TC2	ENSG00000169247.13	clean	chr5:149031687-149038294:-	0.0666667	0	9.42281	0	1	NA
187393	SH3TC2	ENSG00000169247.13	clean	chr5:149035602-149035856:-	0.0333333	0	9.42281	0	1	NA
187394	SH3TC2	ENSG00000169247.13	clean	chr5:149038490-149040603:-	0.2	0	9.25825	0	1	NA
187395	SH3TC2	ENSG00000169247.13	clean	chr5:149040677-149041415:-	0.166667	0	9.42281	0	1	NA
187396	SH3TC2	ENSG00000169247.13	clean	chr5:149041617-149042693:-	0.1	0	9.42281	0	1	NA
187397	SH3TC2	ENSG00000169247.13	clean	chr5:149042816-149044532:-	0.133333	0	9.42281	0	1	NA
187398	SH3TC2	ENSG00000169247.13	clean	chr5:149044638-149047861:-	0.166667	0	9.38595	0	1	NA
187399	SH3TC2	ENSG00000169247.13	clean	chr5:149047989-149052141:-	0.2	0	9.38595	0	1	NA
187400	SH3TC2	ENSG00000169247.13	clean	chr5:149052240-149062970:-	0.1	0	9.42281	0	1	NA
187401	ABLIM3	ENSG00000173210.19	clean	chr5:149142108-149183451:+	4.73333	0	1.86798	0	1	NA
187402	ABLIM3	ENSG00000173210.19	clean	chr5:149183589-149198218:+	4	0	1.83676	0	1	NA
187403	ABLIM3	ENSG00000173210.19	clean	chr5:149198402-149200315:+	3.96667	1.07727	1.82014	0.591862	0.553943	NA
187404	ABLIM3	ENSG00000173210.19	clean	chr5:149200428-149207007:+	4.2	0	1.85541	0	1	NA
187405	ABLIM3	ENSG00000173210.19	clean	chr5:149207134-149210725:+	3.6	0.832514	1.8294	0.455075	0.649055	NA
187406	ABLIM3	ENSG00000173210.19	clean	chr5:149210819-149216958:+	4.06667	0	1.84457	0	1	NA
187407	ABLIM3	ENSG00000173210.19	clean	chr5:149217046-149230648:+	3.8	0	1.86029	0	1	NA
187408	ABLIM3	ENSG00000173210.19	clean	chr5:149230707-149233228:+	4.63333	0	1.79059	0	1	NA
187409	ABLIM3	ENSG00000173210.19	clean	chr5:149233300-149237447:+	5	0	1.8527	0	1	NA
187410	ABLIM3	ENSG00000173210.19	clean	chr5:149233300-149239758:+	5.06667	0	1.85408	0	1	NA
187411	ABLIM3	ENSG00000173210.19	clean	chr5:149237603-149239247:+	0.0666667	0	9.42281	0	1	NA
187412	ABLIM3	ENSG00000173210.19	clean	chr5:149239277-149239758:+	4.93333	0	1.86519	0	1	NA
187413	ABLIM3	ENSG00000173210.19	clean	chr5:149239888-149240467:+	3.76667	-0.321927	1.87124	-0.172039	0.863407	NA
187414	ABLIM3	ENSG00000173210.19	clean	chr5:149239888-149240675:+	3.76667	-0.321927	1.87124	-0.172039	0.863407	NA
187415	ABLIM3	ENSG00000173210.19	clean	chr5:149239888-149242490:+	3.56667	0	1.90243	0	1	NA
187416	ABLIM3	ENSG00000173210.19	clean	chr5:149240774-149242490:+	1.5	0	2.40373	0	1	NA
187417	ABLIM3	ENSG00000173210.19	clean	chr5:149245015-149246481:+	3.46667	0	1.95594	0	1	NA
187418	ABLIM3	ENSG00000173210.19	clean	chr5:149246546-149247781:+	2.63333	-0.471158	2.15272	-0.218866	0.826754	NA
187419	ABLIM3	ENSG00000173210.19	clean	chr5:149247929-149249814:+	3.2	0	1.87942	0	1	NA
187420	ABLIM3	ENSG00000173210.19	clean	chr5:149249844-149250446:+	3.5	0.0931115	1.98663	0.0468691	0.962618	NA
187421	ABLIM3	ENSG00000173210.19	clean	chr5:149250505-149251358:+	3.6	0	2.00515	0	1	NA
187422	ABLIM3	ENSG00000173210.19	clean	chr5:149251419-149252200:+	3.96667	-0.329527	1.93826	-0.170012	0.865	NA
187423	ABLIM3	ENSG00000173210.19	clean	chr5:149251428-149252754:+	0.0666667	-0.961808	9.42281	-0.102072	0.918699	NA
187424	ABLIM3	ENSG00000173210.19	clean	chr5:149252208-149252756:+	4.23333	0	1.91016	0	1	NA
187425	ABLIM3	ENSG00000173210.19	clean	chr5:149252837-149258290:+	3.4	0.666341	1.91205	0.348496	0.727467	NA
187426	AFAP1L1	ENSG00000157510.14	clean	chr5:149271984-149299508:+	5.3	0	1.82201	0	1	NA
187427	AFAP1L1	ENSG00000157510.14	clean	chr5:149299637-149300270:+	8.23333	0	1.74128	0	1	NA
187428	AFAP1L1	ENSG00000157510.14	clean	chr5:149300354-149301132:+	10.8667	0.993791	1.63991	0.606002	0.544513	NA
187429	AFAP1L1	ENSG00000157510.14	clean	chr5:149301230-149302417:+	13.7333	0	1.71626	0	1	NA
187430	AFAP1L1	ENSG00000157510.14	clean	chr5:149302526-149304270:+	11.8667	0.284976	1.66754	0.170896	0.864306	NA
187431	AFAP1L1	ENSG00000157510.14	clean	chr5:149302526-149306305:+	11.8	0.350839	1.77124	0.198075	0.842986	NA
187432	AFAP1L1	ENSG00000157510.14	clean	chr5:149304320-149306305:+	10.9	0.242979	1.77029	0.137253	0.890831	NA
187433	AFAP1L1	ENSG00000157510.14	clean	chr5:149306404-149307401:+	8.5	0	1.75182	0	1	NA
187434	AFAP1L1	ENSG00000157510.14	clean	chr5:149307613-149309955:+	9.63333	0	1.75284	0	1	NA
187435	AFAP1L1	ENSG00000157510.14	clean	chr5:149310135-149312111:+	10.1	0	1.7657	0	1	NA
187436	AFAP1L1	ENSG00000157510.14	clean	chr5:149312204-149315820:+	6.93333	0	1.77174	0	1	NA
187437	AFAP1L1	ENSG00000157510.14	clean	chr5:149315914-149316150:+	6.9	-0.602986	1.79142	-0.336597	0.736421	NA
187438	AFAP1L1	ENSG00000157510.14	clean	chr5:149316303-149317728:+	7.5	0	1.79269	0	1	NA
187439	AFAP1L1	ENSG00000157510.14	clean	chr5:149317940-149319581:+	8.53333	0	1.76417	0	1	NA
187440	AFAP1L1	ENSG00000157510.14	clean	chr5:149319727-149320390:+	6.06667	0	1.80783	0	1	NA
187441	AFAP1L1	ENSG00000157510.14	clean	chr5:149320463-149322605:+	4.3	0	1.89479	0	1	NA
187442	AFAP1L1	ENSG00000157510.14	clean	chr5:149322717-149329665:+	7.46667	0	1.77505	0	1	NA
187443	AFAP1L1	ENSG00000157510.14	clean	chr5:149329830-149332694:+	6.66667	0	1.8201	0	1	NA
187444	AFAP1L1	ENSG00000157510.14	clean	chr5:149332873-149335593:+	8.2	0	1.79338	0	1	NA
187445	AFAP1L1	ENSG00000157510.14	clean	chr5:149332873-149340006:+	9.2	0	1.74606	0	1	NA
187446	AFAP1L1	ENSG00000157510.14	clean	chr5:149335722-149340006:+	7.43333	0	1.75165	0	1	NA
187447	GRPEL2	ENSG00000164284.15	clean	chr5:149345616-149348271:+	87.0667	0.111901	0.486692	0.229922	0.818153	1
187448	GRPEL2	ENSG00000164284.15	clean	chr5:149348425-149349653:+	85.2	0.52922	0.511004	1.03565	0.300367	0.880776
187449	GRPEL2	ENSG00000164284.15	clean	chr5:149348425-149350917:+	109.567	0.462068	0.442324	1.04464	0.296191	0.878418
187450	GRPEL2	ENSG00000164284.15	clean	chr5:149349735-149350917:+	112.367	0.399332	0.37351	1.06913	0.28501	0.872256
187451	PCYOX1L	ENSG00000145882.11	clean	chr5:149358156-149362636:+	6.26667	-0.290995	0.739166	-0.39368	0.693817	NA
187452	PCYOX1L	ENSG00000145882.11	clean	chr5:149362843-149364035:+	4.83333	0.603482	1.17581	0.513249	0.607777	NA
187453	PCYOX1L	ENSG00000145882.11	clean	chr5:149364210-149365941:+	4.7	0.175087	1.18839	0.147331	0.88287	NA
187454	PCYOX1L	ENSG00000145882.11	clean	chr5:149366153-149367359:+	4.63333	1.0091	1.82004	0.55444	0.579278	NA
187455	PCYOX1L	ENSG00000145882.11	clean	chr5:149367500-149367992:+	4.76667	-1.96179	1.84585	-1.06281	0.287868	NA
187456	IL17B	ENSG00000127743.6	clean	chr5:149371613-149372203:-	0	NA	NA	NA	NA	NA
187457	IL17B	ENSG00000127743.6	clean	chr5:149372333-149374290:-	0	NA	NA	NA	NA	NA
187458	IL17B	ENSG00000127743.6	clean	chr5:149374600-149376735:-	0	NA	NA	NA	NA	NA
187459	IL17B	ENSG00000127743.6	clean	chr5:149377025-149379204:-	0	NA	NA	NA	NA	NA
187460	IL17B	ENSG00000127743.6	clean	chr5:149377025-149404107:-	0	NA	NA	NA	NA	NA
187461	CSNK1A1	ENSG00000113712.18	clean	chr5:149496860-149505446:-	438.767	-0.731232	0.307948	-2.37453	0.0175713	0.289248
187462	CSNK1A1	ENSG00000113712.18	clean	chr5:149505595-149507026:-	451.5	-1.20706	0.422851	-2.85457	0.00430957	0.117976
187463	CSNK1A1	ENSG00000113712.18	clean	chr5:149507133-149509878:-	376.967	-1.3801	0.434068	-3.17945	0.00147552	0.0563485
187464	CSNK1A1	ENSG00000113712.18	clean	chr5:149509953-149511065:-	344.9	-1.19464	0.420075	-2.84388	0.00445678	0.120951
187465	CSNK1A1	ENSG00000113712.18	clean	chr5:149509953-149511793:-	344.2	-1.08228	0.434865	-2.48876	0.0128188	0.239372
187466	CSNK1A1	ENSG00000113712.18	clean	chr5:149511158-149511793:-	341.633	-0.420284	0.452028	-0.929774	0.352488	0.910087
187467	CSNK1A1	ENSG00000113712.18	clean	chr5:149511872-149513069:-	418.067	-0.819186	0.377877	-2.16786	0.0301691	0.385733
187468	CSNK1A1	ENSG00000113712.18	clean	chr5:149513209-149517793:-	483.7	-1.01499	0.453322	-2.23901	0.025155	0.35102
187469	CSNK1A1	ENSG00000113712.18	clean	chr5:149513209-149520289:-	484.433	-0.96855	0.42826	-2.26159	0.0237226	0.340323
187470	CSNK1A1	ENSG00000113712.18	clean	chr5:149517877-149520289:-	467.8	-0.946485	0.39437	-2.4	0.0163953	0.277667
187471	CSNK1A1	ENSG00000113712.18	clean	chr5:149520388-149525044:-	440.633	-0.99737	0.545472	-1.82845	0.0674814	0.558535
187472	CSNK1A1	ENSG00000113712.18	clean	chr5:149520388-149531393:-	439.433	-0.720058	0.645535	-1.11544	0.26466	0.858131
187473	CSNK1A1	ENSG00000113712.18	clean	chr5:149525171-149550074:-	411	-0.522536	0.603416	-0.865963	0.38651	0.927571
187474	CSNK1A1	ENSG00000113712.18	clean	chr5:149531511-149550074:-	411.267	-0.58965	0.574128	-1.02704	0.304403	0.883472
187475	CSNK1A1	ENSG00000113712.18	clean	chr5:149549513-149550074:-	417.633	-0.454721	0.340959	-1.33365	0.182318	0.783222
187476	CSNK1A1	ENSG00000113712.18	clean	chr5:149550181-149550650:-	528.667	-0.610961	0.330101	-1.85083	0.0641939	0.546645
187477	ARHGEF37	ENSG00000183111.12	clean	chr5:149552123-149597758:+	0.133333	0	9.42281	0	1	NA
187478	ARHGEF37	ENSG00000183111.12	clean	chr5:149581624-149597758:+	0.1	0	9.42281	0	1	NA
187479	ARHGEF37	ENSG00000183111.12	clean	chr5:149597955-149601107:+	0.0666667	0	9.42281	0	1	NA
187480	ARHGEF37	ENSG00000183111.12	clean	chr5:149601231-149609547:+	0.333333	0	8.27693	0	1	NA
187481	ARHGEF37	ENSG00000183111.12	clean	chr5:149609695-149616566:+	0.333333	0	8.33869	0	1	NA
187482	ARHGEF37	ENSG00000183111.12	clean	chr5:149616766-149618175:+	0.733333	0	3.04775	0	1	NA
187483	ARHGEF37	ENSG00000183111.12	clean	chr5:149618306-149618937:+	0.233333	0	8.90896	0	1	NA
187484	ARHGEF37	ENSG00000183111.12	clean	chr5:149619042-149620353:+	0.1	0	9.42281	0	1	NA
187485	ARHGEF37	ENSG00000183111.12	clean	chr5:149620464-149621732:+	0.133333	0	9.4044	0	1	NA
187486	ARHGEF37	ENSG00000183111.12	clean	chr5:149622062-149624011:+	0.3	0	9.37117	0	1	NA
187487	ARHGEF37	ENSG00000183111.12	clean	chr5:149624140-149627075:+	0.0666667	0	9.42281	0	1	NA
187488	ARHGEF37	ENSG00000183111.12	clean	chr5:149627271-149628808:+	0.166667	0	9.38595	0	1	NA
187489	ARHGEF37	ENSG00000183111.12	clean	chr5:149628966-149631981:+	0.0333333	0	9.42281	0	1	NA
187490	PPARGC1B	ENSG00000155846.17	clean	chr5:149730420-149739992:+	10.2333	1.06609	0.997365	1.06891	0.285112	NA
187491	PPARGC1B	ENSG00000155846.17	clean	chr5:149730420-149820432:+	9.83333	0.167486	1.75755	0.095295	0.924081	NA
187492	PPARGC1B	ENSG00000155846.17	clean	chr5:149740125-149761431:+	0.966667	3.17963	2.05638	1.54623	0.122049	NA
187493	PPARGC1B	ENSG00000155846.17	clean	chr5:149761612-149817612:+	0.566667	0	3.85406	0	1	NA
187494	PPARGC1B	ENSG00000155846.17	clean	chr5:149772139-149820432:+	9.06667	0	1.7662	0	1	NA
187495	PPARGC1B	ENSG00000155846.17	clean	chr5:149820606-149826672:+	12.2667	0.554761	1.18435	0.46841	0.639492	NA
187496	PPARGC1B	ENSG00000155846.17	clean	chr5:149826885-149830766:+	13.4333	1.2134	0.766503	1.58304	0.113413	NA
187497	PPARGC1B	ENSG00000155846.17	clean	chr5:149826885-149832655:+	14.8667	0.736965	0.758033	0.972208	0.330947	NA
187498	PPARGC1B	ENSG00000155846.17	clean	chr5:149830883-149832655:+	13.7	0.289224	0.834419	0.346617	0.728879	NA
187499	PPARGC1B	ENSG00000155846.17	clean	chr5:149833778-149834673:+	10.4333	-0.119299	0.728543	-0.16375	0.869928	NA
187500	PPARGC1B	ENSG00000155846.17	clean	chr5:149834710-149835300:+	9.43333	1.32193	0.802404	1.64746	0.0994637	NA
187501	PPARGC1B	ENSG00000155846.17	clean	chr5:149835365-149836262:+	13.0333	0.68226	0.86345	0.790155	0.429437	NA
187502	PPARGC1B	ENSG00000155846.17	clean	chr5:149837073-149840040:+	16.3	0.542149	0.883773	0.613448	0.53958	NA
187503	PPARGC1B	ENSG00000155846.17	clean	chr5:149840116-149842255:+	14.3667	0.347923	0.869045	0.400352	0.688898	NA
187504	PPARGC1B	ENSG00000155846.17	clean	chr5:149842377-149845759:+	9.46667	1.03171	0.941064	1.09632	0.272938	NA
187505	PPARGC1B	ENSG00000155846.17	known-exon	chr5:149845914-149847291:+	14.0667	-0.599462	0.721472	-0.830887	0.406038	NA
187506	PDE6A	ENSG00000132915.11	known-exon	chr5:149858530-149859891:-	0	NA	NA	NA	NA	NA
187507	PDE6A	ENSG00000132915.11	clean	chr5:149860971-149863118:-	0	NA	NA	NA	NA	NA
187508	PDE6A	ENSG00000132915.11	clean	chr5:149863266-149866169:-	0	NA	NA	NA	NA	NA
187509	PDE6A	ENSG00000132915.11	clean	chr5:149866253-149867724:-	0	NA	NA	NA	NA	NA
187510	PDE6A	ENSG00000132915.11	clean	chr5:149867799-149868094:-	0	NA	NA	NA	NA	NA
187511	PDE6A	ENSG00000132915.11	clean	chr5:149868158-149883428:-	0	NA	NA	NA	NA	NA
187512	PDE6A	ENSG00000132915.11	clean	chr5:149883536-149884478:-	0	NA	NA	NA	NA	NA
187513	PDE6A	ENSG00000132915.11	clean	chr5:149884579-149884779:-	0	NA	NA	NA	NA	NA
187514	PDE6A	ENSG00000132915.11	clean	chr5:149884867-149886264:-	0	NA	NA	NA	NA	NA
187515	PDE6A	ENSG00000132915.11	clean	chr5:149886374-149895182:-	0	NA	NA	NA	NA	NA
187516	PDE6A	ENSG00000132915.11	clean	chr5:149895290-149896355:-	0	NA	NA	NA	NA	NA
187517	PDE6A	ENSG00000132915.11	clean	chr5:149896502-149896710:-	0.0333333	0.9617	9.42281	0.102061	0.918708	NA
187518	PDE6A	ENSG00000132915.11	clean	chr5:149896776-149898362:-	0.0333333	0	9.42281	0	1	NA
187519	PDE6A	ENSG00000132915.11	clean	chr5:149898506-149899374:-	0.0333333	0	9.42281	0	1	NA
187520	PDE6A	ENSG00000132915.11	clean	chr5:149899524-149903647:-	0	NA	NA	NA	NA	NA
187521	PDE6A	ENSG00000132915.11	clean	chr5:149903695-149907311:-	0	NA	NA	NA	NA	NA
187522	PDE6A	ENSG00000132915.11	clean	chr5:149907378-149914942:-	0	NA	NA	NA	NA	NA
187523	PDE6A	ENSG00000132915.11	clean	chr5:149915007-149921634:-	0	NA	NA	NA	NA	NA
187524	PDE6A	ENSG00000132915.11	clean	chr5:149921709-149931027:-	0	NA	NA	NA	NA	NA
187525	PDE6A	ENSG00000132915.11	clean	chr5:149931168-149933929:-	0	NA	NA	NA	NA	NA
187526	PDE6A	ENSG00000132915.11	clean	chr5:149931168-149944199:-	0	NA	NA	NA	NA	NA
187527	PDE6A	ENSG00000132915.11	clean	chr5:149934019-149934565:-	0	NA	NA	NA	NA	NA
187528	PDE6A	ENSG00000132915.11	clean	chr5:149934718-149944199:-	0	NA	NA	NA	NA	NA
187529	SLC26A2	ENSG00000155850.8	clean	chr5:149960979-149961992:+	23.0333	-1.65846	0.707991	-2.34249	0.0191558	NA
187530	SLC26A2	ENSG00000155850.8	clean	chr5:149960979-149977627:+	20.1667	0	1.71038	0	1	NA
187531	SLC26A2	ENSG00000155850.8	clean	chr5:149962272-149977627:+	20.1333	0	1.71027	0	1	NA
187532	SLC26A2	ENSG00000155850.8	clean	chr5:149978351-149980292:+	15.5333	-0.378511	1.25578	-0.301415	0.763098	NA
187533	TIGD6	ENSG00000164296.7	clean	chr5:149996429-149999927:-	13.0333	-0.272768	1.63511	-0.166819	0.867513	NA
187534	TIGD6	ENSG00000164296.7	known-exon	chr5:150000316-150000473:-	16.1667	0.523035	0.604067	0.865855	0.38657	NA
187535	HMGXB3	ENSG00000113716.13	clean	chr5:150001179-150004850:+	45.1333	-0.818494	0.762599	-1.0733	0.283139	0.871423
187536	HMGXB3	ENSG00000113716.13	clean	chr5:150004989-150006472:+	54.6667	-0.563034	0.777607	-0.72406	0.469029	0.958062
187537	HMGXB3	ENSG00000113716.13	clean	chr5:150006647-150010110:+	57.8	-0.476641	0.66669	-0.714936	0.474649	0.959597
187538	HMGXB3	ENSG00000113716.13	clean	chr5:150010608-150012254:+	52.7333	-0.313058	0.582771	-0.537189	0.591137	0.991282
187539	HMGXB3	ENSG00000113716.13	clean	chr5:150012353-150018565:+	67.5667	-0.737935	0.65842	-1.12077	0.262388	0.857068
187540	HMGXB3	ENSG00000113716.13	clean	chr5:150018697-150024261:+	45.4667	-0.779435	0.598936	-1.30137	0.193133	0.795254
187541	HMGXB3	ENSG00000113716.13	known-exon	chr5:150024408-150024504:+	64.8333	0.235081	0.834402	0.281736	0.778146	1
187542	HMGXB3	ENSG00000113716.13	clean	chr5:150024680-150026705:+	45.4	-1.30907	0.853174	-1.53436	0.124942	0.70081
187543	HMGXB3	ENSG00000113716.13	clean	chr5:150026881-150027019:+	54.6333	-1.98733	0.994593	-1.99813	0.0457023	0.472266
187544	HMGXB3	ENSG00000113716.13	clean	chr5:150027117-150030740:+	54.8333	-0.64238	0.40208	-1.59764	0.110123	0.671855
187545	HMGXB3	ENSG00000113716.13	clean	chr5:150030839-150032453:+	59.4667	-0.505273	0.728187	-0.693878	0.487759	0.964322
187546	HMGXB3	ENSG00000113716.13	clean	chr5:150032603-150036635:+	66.4	-0.769352	0.540728	-1.42281	0.154792	0.748372
187547	HMGXB3	ENSG00000113716.13	clean	chr5:150036937-150037399:+	44.1333	-1.55574	0.596407	-2.60852	0.00909341	0.193577
187548	HMGXB3	ENSG00000113716.13	clean	chr5:150037527-150040747:+	54.9	-0.904813	0.587503	-1.5401	0.123536	0.69852
187549	HMGXB3	ENSG00000113716.13	clean	chr5:150040879-150041784:+	57.4333	-0.86038	0.643231	-1.33759	0.18103	0.781191
187550	HMGXB3	ENSG00000113716.13	clean	chr5:150041969-150045465:+	67.0667	-0.791227	0.582093	-1.35928	0.174058	0.773104
187551	HMGXB3	ENSG00000113716.13	clean	chr5:150045685-150047623:+	60.8667	-0.259733	0.398654	-0.651525	0.514708	0.972245
187552	HMGXB3	ENSG00000113716.13	clean	chr5:150047757-150048568:+	59.9	-0.88013	0.630161	-1.39667	0.162511	0.758463
187553	HMGXB3	ENSG00000113716.13	clean	chr5:150048685-150050251:+	59.5	-1.00301	0.572234	-1.7528	0.0796363	0.597399
187554	HMGXB3	ENSG00000113716.13	clean	chr5:150050461-150051724:+	61.7333	-0.334276	0.618209	-0.540717	0.588702	0.990584
187555	CSF1R	ENSG00000182578.13	clean	chr5:150054224-150054321:-	0.0666667	0	9.42281	0	1	NA
187556	CSF1R	ENSG00000182578.13	clean	chr5:150054430-150055236:-	0.0666667	0	9.42281	0	1	NA
187557	CSF1R	ENSG00000182578.13	clean	chr5:150055336-150056025:-	0.133333	0	9.42281	0	1	NA
187558	CSF1R	ENSG00000182578.13	clean	chr5:150056137-150056218:-	0.0666667	0	9.42281	0	1	NA
187559	CSF1R	ENSG00000182578.13	clean	chr5:150056341-150057286:-	0.0333333	0	9.42281	0	1	NA
187560	CSF1R	ENSG00000182578.13	clean	chr5:150057384-150057503:-	0.0333333	0	9.42281	0	1	NA
187561	CSF1R	ENSG00000182578.13	clean	chr5:150057592-150059699:-	0	NA	NA	NA	NA	NA
187562	CSF1R	ENSG00000182578.13	clean	chr5:150059862-150060861:-	0.1	0	9.38595	0	1	NA
187563	CSF1R	ENSG00000182578.13	clean	chr5:150060972-150061490:-	0.0666667	0	9.42281	0	1	NA
187564	CSF1R	ENSG00000182578.13	clean	chr5:150061849-150067025:-	0.0333333	0	9.42281	0	1	NA
187565	CSF1R	ENSG00000182578.13	clean	chr5:150061849-150068214:-	0.0333333	0	9.42281	0	1	NA
187566	CSF1R	ENSG00000182578.13	clean	chr5:150068330-150069872:-	0	NA	NA	NA	NA	NA
187567	CSF1R	ENSG00000182578.13	clean	chr5:150070063-150070181:-	0	NA	NA	NA	NA	NA
187568	CSF1R	ENSG00000182578.13	clean	chr5:150070302-150070455:-	0.0333333	-0.961808	9.42281	-0.102072	0.918699	NA
187569	CSF1R	ENSG00000182578.13	clean	chr5:150070571-150073300:-	0	NA	NA	NA	NA	NA
187570	CSF1R	ENSG00000182578.13	clean	chr5:150070571-150077275:-	0	NA	NA	NA	NA	NA
187571	CSF1R	ENSG00000182578.13	clean	chr5:150073493-150077275:-	0	NA	NA	NA	NA	NA
187572	CSF1R	ENSG00000182578.13	clean	chr5:150077435-150078111:-	0	NA	NA	NA	NA	NA
187573	CSF1R	ENSG00000182578.13	clean	chr5:150078248-150080051:-	0	NA	NA	NA	NA	NA
187574	CSF1R	ENSG00000182578.13	clean	chr5:150080336-150080766:-	0	NA	NA	NA	NA	NA
187575	CSF1R	ENSG00000182578.13	clean	chr5:150081024-150086378:-	0	NA	NA	NA	NA	NA
187576	CSF1R	ENSG00000182578.13	clean	chr5:150081024-150113260:-	0	NA	NA	NA	NA	NA
187577	CSF1R	ENSG00000182578.13	clean	chr5:150086607-150113260:-	0.0666667	0	9.42281	0	1	NA
187578	PDGFRB	ENSG00000113721.14	known-exon	chr5:150114038-150114749:-	7.5	2.16293	1.75305	1.23381	0.217273	NA
187579	PDGFRB	ENSG00000113721.14	clean	chr5:150115946-150117617:-	9.63333	-1.24465	1.77864	-0.699778	0.484066	NA
187580	PDGFRB	ENSG00000113721.14	clean	chr5:150117850-150118746:-	7.8	-0.0598058	1.70717	-0.0350321	0.972054	NA
187581	PDGFRB	ENSG00000113721.14	clean	chr5:150118852-150119466:-	8.2	0.00486721	1.49404	0.00325775	0.997401	NA
187582	PDGFRB	ENSG00000113721.14	clean	chr5:150119566-150120011:-	9	-2.17585	1.78919	-1.2161	0.223946	NA
187583	PDGFRB	ENSG00000113721.14	clean	chr5:150120123-150120887:-	6.13333	-2.37503	1.83912	-1.2914	0.196565	NA
187584	PDGFRB	ENSG00000113721.14	clean	chr5:150121010-150121203:-	5.53333	0	1.83719	0	1	NA
187585	PDGFRB	ENSG00000113721.14	clean	chr5:150121322-150121879:-	7.2	-2.18586	1.59988	-1.36627	0.171855	NA
187586	PDGFRB	ENSG00000113721.14	clean	chr5:150122069-150122134:-	0.433333	1.80731	5.40503	0.334376	0.738096	NA
187587	PDGFRB	ENSG00000113721.14	clean	chr5:150122040-150123041:-	10.8333	-1	1.33358	-0.749864	0.453337	NA
187588	PDGFRB	ENSG00000113721.14	clean	chr5:150123201-150124249:-	10.3	-1.76184	0.906125	-1.94437	0.0518513	NA
187589	PDGFRB	ENSG00000113721.14	clean	chr5:150124360-150124726:-	10.2333	-1.22827	1.40041	-0.877079	0.380444	NA
187590	PDGFRB	ENSG00000113721.14	clean	chr5:150124831-150125444:-	10.2667	-0.0916833	1.52569	-0.0600928	0.952082	NA
187591	PDGFRB	ENSG00000113721.14	clean	chr5:150125577-150126519:-	8.9	1.22169	1.46628	0.833188	0.404739	NA
187592	PDGFRB	ENSG00000113721.14	clean	chr5:150126614-150129756:-	9.53333	0.68933	1.47123	0.46854	0.639398	NA
187593	PDGFRB	ENSG00000113721.14	clean	chr5:150129968-150130538:-	11.7333	-0.160647	1.68054	-0.0955921	0.923845	NA
187594	PDGFRB	ENSG00000113721.14	clean	chr5:150130662-150131978:-	10.3667	-1.50523	1.04521	-1.44012	0.149833	NA
187595	PDGFRB	ENSG00000113721.14	clean	chr5:150132094-150132749:-	6.86667	-0.13969	1.52539	-0.0915769	0.927034	NA
187596	PDGFRB	ENSG00000113721.14	clean	chr5:150132942-150133585:-	8.76667	1.23398	1.43018	0.862814	0.38824	NA
187597	PDGFRB	ENSG00000113721.14	clean	chr5:150133760-150133880:-	8.23333	-3.16992	1.27336	-2.48941	0.0127956	NA
187598	PDGFRB	ENSG00000113721.14	clean	chr5:150134008-150134749:-	11.2333	-0.320956	0.858513	-0.37385	0.708516	NA
187599	PDGFRB	ENSG00000113721.14	clean	chr5:150135016-150135554:-	14.7333	0.66385	1.60226	0.414321	0.678639	NA
187600	PDGFRB	ENSG00000113721.14	clean	chr5:150135878-150137007:-	10.2667	1.24691	1.40327	0.888575	0.374232	NA
187601	PDGFRB	ENSG00000113721.14	clean	chr5:150135878-150155396:-	9.8	0	1.76391	0	1	NA
187602	PDGFRB	ENSG00000113721.14	clean	chr5:150137053-150155396:-	6.83333	0	1.80905	0	1	NA
187603	PDGFRB	ENSG00000113721.14	clean	chr5:150137450-150155396:-	2.43333	0	1.96843	0	1	NA
187604	PDGFRB	ENSG00000113721.14	clean	chr5:150153957-150155396:-	0.4	0	5.44391	0	1	NA
187605	CDX1	ENSG00000113722.17	known-exon	chr5:150166912-150167232:+	0	NA	NA	NA	NA	NA
187606	CDX1	ENSG00000113722.17	clean	chr5:150167321-150182767:+	0.4	0	8.21172	0	1	NA
187607	CDX1	ENSG00000113722.17	clean	chr5:150182913-150183473:+	0.566667	-3.81948	3.64281	-1.0485	0.294409	NA
187608	SLC6A7	ENSG00000011083.9	clean	chr5:150190360-150194727:+	0	NA	NA	NA	NA	NA
187609	SLC6A7	ENSG00000011083.9	clean	chr5:150194911-150196715:+	0	NA	NA	NA	NA	NA
187610	SLC6A7	ENSG00000011083.9	clean	chr5:150196847-150197041:+	0	NA	NA	NA	NA	NA
187611	SLC6A7	ENSG00000011083.9	clean	chr5:150197276-150199227:+	0	NA	NA	NA	NA	NA
187612	SLC6A7	ENSG00000011083.9	clean	chr5:150199366-150201088:+	0	NA	NA	NA	NA	NA
187613	SLC6A7	ENSG00000011083.9	clean	chr5:150201223-150202346:+	0	NA	NA	NA	NA	NA
187614	SLC6A7	ENSG00000011083.9	clean	chr5:150202450-150202578:+	0	NA	NA	NA	NA	NA
187615	SLC6A7	ENSG00000011083.9	clean	chr5:150202703-150203666:+	0.0666667	0	9.42281	0	1	NA
187616	SLC6A7	ENSG00000011083.9	clean	chr5:150203779-150203906:+	0.0333333	0.9617	9.42281	0.102061	0.918708	NA
187617	SLC6A7	ENSG00000011083.9	clean	chr5:150204038-150204531:+	0	NA	NA	NA	NA	NA
187618	SLC6A7	ENSG00000011083.9	clean	chr5:150204631-150204826:+	0.0333333	-0.961808	9.42281	-0.102072	0.918699	NA
187619	SLC6A7	ENSG00000011083.9	clean	chr5:150204927-150205455:+	0	NA	NA	NA	NA	NA
187620	SLC6A7	ENSG00000011083.9	clean	chr5:150205623-150209405:+	0.2	0	9.37117	0	1	NA
187621	SLC6A7	ENSG00000011083.9	clean	chr5:150209533-150217543:+	0	NA	NA	NA	NA	NA
187622	CAMK2A	ENSG00000070808.16	clean	chr5:150222713-150222959:-	0.0333333	0	9.42281	0	1	NA
187623	CAMK2A	ENSG00000070808.16	clean	chr5:150223217-150228191:-	0.0333333	0	9.42281	0	1	NA
187624	CAMK2A	ENSG00000070808.16	clean	chr5:150223217-150231304:-	0.1	0	9.42281	0	1	NA
187625	CAMK2A	ENSG00000070808.16	clean	chr5:150223217-150238699:-	0.133333	0	9.38595	0	1	NA
187626	CAMK2A	ENSG00000070808.16	clean	chr5:150228286-150231304:-	0.0666667	0	9.42281	0	1	NA
187627	CAMK2A	ENSG00000070808.16	clean	chr5:150231380-150238699:-	0.1	0	9.4044	0	1	NA
187628	CAMK2A	ENSG00000070808.16	clean	chr5:150238748-150239703:-	0.133333	0	9.4044	0	1	NA
187629	CAMK2A	ENSG00000070808.16	clean	chr5:150238748-150245160:-	0.133333	0	9.4044	0	1	NA
187630	CAMK2A	ENSG00000070808.16	clean	chr5:150239736-150245160:-	0.133333	0	9.4044	0	1	NA
187631	CAMK2A	ENSG00000070808.16	clean	chr5:150245201-150247771:-	0	NA	NA	NA	NA	NA
187632	CAMK2A	ENSG00000070808.16	clean	chr5:150247814-150250225:-	0	NA	NA	NA	NA	NA
187633	CAMK2A	ENSG00000070808.16	clean	chr5:150250309-150250687:-	0	NA	NA	NA	NA	NA
187634	CAMK2A	ENSG00000070808.16	clean	chr5:150250810-150251749:-	0	NA	NA	NA	NA	NA
187635	CAMK2A	ENSG00000070808.16	clean	chr5:150251844-150251981:-	0	NA	NA	NA	NA	NA
187636	CAMK2A	ENSG00000070808.16	clean	chr5:150252032-150253443:-	0	NA	NA	NA	NA	NA
187637	CAMK2A	ENSG00000070808.16	clean	chr5:150253546-150256572:-	0	NA	NA	NA	NA	NA
187638	CAMK2A	ENSG00000070808.16	clean	chr5:150256645-150256765:-	0.0333333	-0.961808	9.42281	-0.102072	0.918699	NA
187639	CAMK2A	ENSG00000070808.16	clean	chr5:150256831-150257562:-	0	NA	NA	NA	NA	NA
187640	CAMK2A	ENSG00000070808.16	clean	chr5:150257617-150264955:-	0	NA	NA	NA	NA	NA
187641	CAMK2A	ENSG00000070808.16	clean	chr5:150257617-150273064:-	0	NA	NA	NA	NA	NA
187642	CAMK2A	ENSG00000070808.16	clean	chr5:150265015-150265140:-	0	NA	NA	NA	NA	NA
187643	CAMK2A	ENSG00000070808.16	clean	chr5:150265015-150273064:-	0	NA	NA	NA	NA	NA
187644	CAMK2A	ENSG00000070808.16	clean	chr5:150265376-150273064:-	0	NA	NA	NA	NA	NA
187645	CAMK2A	ENSG00000070808.16	clean	chr5:150273159-150289563:-	0	NA	NA	NA	NA	NA
187646	ARSI	ENSG00000183876.9	clean	chr5:150298612-150302062:-	0.0333333	0	9.42281	0	1	NA
187647	ARSI	ENSG00000183876.9	clean	chr5:150298612-150339199:-	0.0333333	0	9.42281	0	1	NA
187648	TCOF1	ENSG00000070814.21	clean	chr5:150357854-150361155:+	155.1	-0.0769451	0.475393	-0.161856	0.87142	1
187649	TCOF1	ENSG00000070814.21	clean	chr5:150361211-150364112:+	216.267	0.0286022	0.418628	0.0683236	0.945528	1
187650	TCOF1	ENSG00000070814.21	clean	chr5:150364252-150367843:+	283.9	0.11857	0.581722	0.203826	0.838489	1
187651	TCOF1	ENSG00000070814.21	clean	chr5:150367917-150368715:+	254.033	0.0220118	0.403625	0.0545353	0.956509	1
187652	TCOF1	ENSG00000070814.21	clean	chr5:150367917-150396742:+	252.2	-0.259759	0.456674	-0.568806	0.569488	0.984958
187653	TCOF1	ENSG00000070814.21	clean	chr5:150368902-150369528:+	206.967	-0.105393	0.447051	-0.235752	0.813625	1
187654	TCOF1	ENSG00000070814.21	clean	chr5:150369602-150372005:+	236.267	-0.14398	0.448319	-0.321154	0.748093	1
187655	TCOF1	ENSG00000070814.21	clean	chr5:150369602-150374173:+	237.467	-0.263278	0.417537	-0.630552	0.528334	0.974821
187656	TCOF1	ENSG00000070814.21	clean	chr5:150369602-150374616:+	237.3	-0.284037	0.423936	-0.669999	0.502858	0.968658
187657	TCOF1	ENSG00000070814.21	clean	chr5:150372236-150374173:+	191.3	-0.253322	0.379531	-0.667459	0.504479	0.969364
187658	TCOF1	ENSG00000070814.21	clean	chr5:150374386-150374616:+	165.433	0.27684	0.440123	0.629007	0.529345	0.974845
187659	TCOF1	ENSG00000070814.21	clean	chr5:150374811-150374953:+	182.1	-0.472427	0.495869	-0.952725	0.340729	0.903725
187660	TCOF1	ENSG00000070814.21	clean	chr5:150375163-150375338:+	144.533	-0.0300027	0.477617	-0.0628176	0.949912	1
187661	TCOF1	ENSG00000070814.21	clean	chr5:150375554-150375720:+	220.3	-2.11957	0.310068	-6.83581	8.15443e-12	5.11738e-09
187662	TCOF1	ENSG00000070814.21	clean	chr5:150375909-150376081:+	260.9	-1.00279	0.224037	-4.47602	7.60485e-06	0.000915358
187663	TCOF1	ENSG00000070814.21	clean	chr5:150376330-150376422:+	213.333	-0.116481	0.599196	-0.194396	0.845866	1
187664	TCOF1	ENSG00000070814.21	clean	chr5:150376620-150378904:+	219.267	-0.189577	0.417122	-0.454489	0.649477	1
187665	TCOF1	ENSG00000070814.21	clean	chr5:150378704-150378904:+	216.8	0.303302	0.47528	0.638155	0.523373	0.973782
187666	TCOF1	ENSG00000070814.21	clean	chr5:150379042-150379228:+	255.4	-0.488348	0.72374	-0.674756	0.499831	0.967844
187667	TCOF1	ENSG00000070814.21	clean	chr5:150379408-150379531:+	177.2	-0.218914	0.74365	-0.294377	0.76847	1
187668	TCOF1	ENSG00000070814.21	clean	chr5:150379732-150383061:+	169.7	-0.0762344	0.462282	-0.164909	0.869016	1
187669	TCOF1	ENSG00000070814.21	clean	chr5:150379732-150383737:+	170.033	-0.115609	0.440128	-0.26267	0.792805	1
187670	TCOF1	ENSG00000070814.21	clean	chr5:150379732-150387901:+	169.333	-0.0969929	0.483686	-0.200529	0.841067	1
187671	TCOF1	ENSG00000070814.21	clean	chr5:150383172-150383737:+	26.4667	-0.16081	0.441857	-0.36394	0.715903	NA
187672	TCOF1	ENSG00000070814.21	clean	chr5:150383172-150387901:+	141.3	-0.266174	0.517309	-0.514535	0.606878	0.994575
187673	TCOF1	ENSG00000070814.21	clean	chr5:150388088-150389886:+	184.2	-0.404126	0.624651	-0.646963	0.517656	0.972733
187674	TCOF1	ENSG00000070814.21	clean	chr5:150390023-150391543:+	185.833	-0.268028	0.339413	-0.789681	0.429714	0.944221
187675	TCOF1	ENSG00000070814.21	clean	chr5:150390023-150391956:+	206.633	-0.212453	0.352124	-0.603347	0.546278	0.978813
187676	TCOF1	ENSG00000070814.21	clean	chr5:150392176-150392704:+	170.733	-0.496407	0.417497	-1.18901	0.234437	0.835245
187677	TCOF1	ENSG00000070814.21	clean	chr5:150392790-150393371:+	170.6	-1.0605	0.42707	-2.48319	0.0130212	0.242042
187678	TCOF1	ENSG00000070814.21	clean	chr5:150393552-150396281:+	169.8	-0.387139	0.486775	-0.795314	0.426431	0.943366
187679	TCOF1	ENSG00000070814.21	clean	chr5:150396842-150398353:+	185.033	-0.392039	0.533774	-0.734465	0.462665	0.955061
187680	TCOF1	ENSG00000070814.21	clean	chr5:150398451-150399021:+	204.533	-0.527501	0.376846	-1.39978	0.161579	0.756842
187681	TCOF1	ENSG00000070814.21	clean	chr5:150399070-150399809:+	167.5	-0.426511	0.514019	-0.829757	0.406676	0.936263
187682	CD74	ENSG00000019582.15	known-exon	chr5:150402250-150402562:-	0.0333333	0	9.42281	0	1	NA
187683	CD74	ENSG00000019582.15	clean	chr5:150402625-150403120:-	0.0666667	0	9.42281	0	1	NA
187684	CD74	ENSG00000019582.15	clean	chr5:150402625-150404679:-	0.0666667	0	9.42281	0	1	NA
187685	CD74	ENSG00000019582.15	clean	chr5:150402625-150406258:-	0.166667	0	9.42281	0	1	NA
187686	CD74	ENSG00000019582.15	clean	chr5:150403312-150404679:-	0.0666667	0	9.42281	0	1	NA
187687	CD74	ENSG00000019582.15	clean	chr5:150404767-150405084:-	0.133333	0	9.42281	0	1	NA
187688	CD74	ENSG00000019582.15	clean	chr5:150406321-150406880:-	0.0666667	0	9.42281	0	1	NA
187689	CD74	ENSG00000019582.15	clean	chr5:150406960-150407151:-	0.266667	-1.85756	9.4044	-0.197521	0.84342	NA
187690	CD74	ENSG00000019582.15	clean	chr5:150407324-150412624:-	0.266667	0	8.73542	0	1	NA
187691	RPS14	ENSG00000164587.13	clean	chr5:150444353-150445608:-	7353.7	-0.279014	0.222493	-1.25404	0.209828	0.813586
187692	RPS14	ENSG00000164587.13	clean	chr5:150445685-150446801:-	7554.07	-0.226942	0.272278	-0.833492	0.404567	0.935505
187693	RPS14	ENSG00000164587.13	clean	chr5:150446963-150447584:-	7186.23	-0.338275	0.164421	-2.05737	0.0396503	0.441274
187694	RPS14	ENSG00000164587.13	clean	chr5:150447735-150448832:-	3516.63	-0.290747	0.202144	-1.43832	0.150343	0.74208
187695	RPS14	ENSG00000164587.13	clean	chr5:150447735-150449268:-	3517	-0.292853	0.200031	-1.46404	0.143183	0.730086
187696	RPS14	ENSG00000164587.13	clean	chr5:150447735-150449485:-	3517.1	-0.26697	0.199845	-1.33589	0.181586	0.78211
187697	NDST1	ENSG00000070614.15	clean	chr5:150486003-150520867:+	19.4	0.21273	1.31658	0.161578	0.871638	NA
187698	NDST1	ENSG00000070614.15	clean	chr5:150486386-150521248:+	0.9	-1.58495	2.0768	-0.76317	0.445362	NA
187699	NDST1	ENSG00000070614.15	clean	chr5:150497979-150520867:+	19.4	0.21273	1.31658	0.161578	0.871638	NA
187700	NDST1	ENSG00000070614.15	clean	chr5:150507698-150508146:+	1.16667	5.44266	2.13096	2.55409	0.0106466	NA
187701	NDST1	ENSG00000070614.15	clean	chr5:150508226-150518797:+	1.26667	-0.321926	1.95783	-0.16443	0.869392	NA
187702	NDST1	ENSG00000070614.15	clean	chr5:150508226-150520867:+	19.3	0.21273	1.5623	0.136164	0.891691	NA
187703	NDST1	ENSG00000070614.15	clean	chr5:150518919-150520867:+	19.1667	-0.683203	1.6745	-0.408003	0.683271	NA
187704	NDST1	ENSG00000070614.15	clean	chr5:150521767-150527803:+	22.1333	-0.667819	0.790233	-0.845091	0.39806	NA
187705	NDST1	ENSG00000070614.15	clean	chr5:150528298-150532944:+	34.9667	-0.653693	1.12985	-0.578564	0.562883	0.983217
187706	NDST1	ENSG00000070614.15	clean	chr5:150533032-150534866:+	39.5	-1.3055	1.0511	-1.24203	0.214227	0.817418
187707	NDST1	ENSG00000070614.15	clean	chr5:150535021-150535699:+	25.8	-0.4634	0.655663	-0.706766	0.479712	NA
187708	NDST1	ENSG00000070614.15	clean	chr5:150535885-150539227:+	39.3667	-1.07617	0.490553	-2.19379	0.0282502	0.372787
187709	NDST1	ENSG00000070614.15	clean	chr5:150539356-150540081:+	28	0.154949	0.508538	0.304695	0.760599	NA
187710	NDST1	ENSG00000070614.15	clean	chr5:150540264-150541569:+	27.2667	-0.23266	0.569186	-0.40876	0.682716	NA
187711	NDST1	ENSG00000070614.15	clean	chr5:150541666-150542847:+	32.4667	-0.747234	0.471953	-1.58328	0.113358	0.677632
187712	NDST1	ENSG00000070614.15	clean	chr5:150542971-150545311:+	22.9667	-1.05889	0.622269	-1.70166	0.0888185	NA
187713	NDST1	ENSG00000070614.15	clean	chr5:150545486-150548217:+	24.0667	-0.251849	0.661004	-0.38101	0.703196	NA
187714	NDST1	ENSG00000070614.15	clean	chr5:150545486-150549677:+	23.6333	-0.491853	0.681678	-0.721532	0.470582	NA
187715	NDST1	ENSG00000070614.15	clean	chr5:150548388-150549677:+	18.7	-0.0690414	0.839466	-0.0822445	0.934452	NA
187716	NDST1	ENSG00000070614.15	clean	chr5:150549787-150551752:+	24.9333	-0.944211	0.887114	-1.06436	0.287165	NA
187717	NDST1	ENSG00000070614.15	clean	chr5:150551855-150553212:+	24.8	2.64469e-07	0.858683	3.07993e-07	1	NA
187718	NDST1	ENSG00000070614.15	clean	chr5:150552630-150553212:+	24.7	2.67161e-07	0.859692	3.10764e-07	1	NA
187719	SYNPO	ENSG00000171992.13	clean	chr5:150601188-150618102:+	1.86667	2.04793	1.80586	1.13405	0.256773	NA
187720	SYNPO	ENSG00000171992.13	clean	chr5:150617685-150618102:+	1.5	0.791871	2.39855	0.330146	0.741289	NA
187721	SYNPO	ENSG00000171992.13	clean	chr5:150618767-150647943:+	11.5	0.541241	1.04037	0.520238	0.602898	NA
187722	SYNPO	ENSG00000171992.13	clean	chr5:150624853-150648505:+	0.8	0.485421	2.38064	0.203904	0.838429	NA
187723	SYNPO	ENSG00000171992.13	clean	chr5:150640854-150647943:+	11.5	0.956277	1.12063	0.853336	0.393473	NA
187724	MYOZ3	ENSG00000164591.13	clean	chr5:150661079-150662940:+	0	NA	NA	NA	NA	NA
187725	MYOZ3	ENSG00000164591.13	clean	chr5:150663002-150670483:+	0	NA	NA	NA	NA	NA
187726	MYOZ3	ENSG00000164591.13	clean	chr5:150669164-150669927:+	0	NA	NA	NA	NA	NA
187727	MYOZ3	ENSG00000164591.13	clean	chr5:150670638-150671596:+	0	NA	NA	NA	NA	NA
187728	MYOZ3	ENSG00000164591.13	clean	chr5:150671650-150671754:+	0.0333333	-0.961808	9.42281	-0.102072	0.918699	NA
187729	MYOZ3	ENSG00000164591.13	clean	chr5:150672502-150676706:+	0	NA	NA	NA	NA	NA
187730	RBM22	ENSG00000086589.12	clean	chr5:150691881-150692894:-	182.2	-0.507093	0.471834	-1.07473	0.282497	0.870865
187731	RBM22	ENSG00000086589.12	clean	chr5:150693026-150693218:-	171.5	-0.121277	0.541709	-0.223879	0.822851	1
187732	RBM22	ENSG00000086589.12	clean	chr5:150693307-150694075:-	180.1	-0.246623	0.424083	-0.581545	0.560873	0.983051
187733	RBM22	ENSG00000086589.12	clean	chr5:150694240-150695505:-	123.8	-0.125365	0.330255	-0.379602	0.704241	1
187734	RBM22	ENSG00000086589.12	clean	chr5:150695706-150696532:-	181.933	0.427999	0.499578	0.856721	0.391599	0.929594
187735	RBM22	ENSG00000086589.12	clean	chr5:150696705-150696790:-	180.867	-0.532171	0.370854	-1.43499	0.151291	0.743189
187736	RBM22	ENSG00000086589.12	clean	chr5:150696891-150698498:-	133.633	0.361675	0.580773	0.622746	0.533451	0.97543
187737	RBM22	ENSG00000086589.12	clean	chr5:150696891-150699255:-	133.767	0.307227	0.556142	0.552425	0.580657	0.9882
187738	RBM22	ENSG00000086589.12	clean	chr5:150698631-150699241:-	157.867	0.0550418	0.516087	0.106652	0.915065	1
187739	RBM22	ENSG00000086589.12	clean	chr5:150699271-150700443:-	164.4	0.0348718	0.416282	0.0837697	0.93324	1
187740	DCTN4	ENSG00000132912.12	clean	chr5:150711362-150715564:-	119.267	-1.24769	0.991427	-1.25848	0.208218	0.811698
187741	DCTN4	ENSG00000132912.12	clean	chr5:150715662-150718275:-	110.233	-0.513148	0.948143	-0.541214	0.58836	0.990584
187742	DCTN4	ENSG00000132912.12	clean	chr5:150718383-150719715:-	101.333	-0.273149	0.551403	-0.495371	0.620338	0.996358
187743	DCTN4	ENSG00000132912.12	clean	chr5:150719770-150722906:-	116.1	-0.989804	0.514537	-1.92368	0.0543949	0.510328
187744	DCTN4	ENSG00000132912.12	clean	chr5:150722980-150730630:-	148.233	-0.873111	0.885461	-0.986052	0.324107	0.894986
187745	DCTN4	ENSG00000132912.12	clean	chr5:150730740-150731043:-	127.267	-1.04026	1.00841	-1.03159	0.302265	0.882238
187746	DCTN4	ENSG00000132912.12	clean	chr5:150731156-150731415:-	94.7667	-0.247705	0.485528	-0.510177	0.609927	0.995056
187747	DCTN4	ENSG00000132912.12	clean	chr5:150731489-150731885:-	89.4	-1.03398	0.786028	-1.31545	0.188359	0.790689
187748	DCTN4	ENSG00000132912.12	clean	chr5:150731489-150733367:-	89.3333	-1.03398	0.785208	-1.31682	0.187898	0.790254
187749	DCTN4	ENSG00000132912.12	clean	chr5:150731906-150733367:-	89.1333	-0.925998	0.793478	-1.16701	0.243206	0.841249
187750	DCTN4	ENSG00000132912.12	clean	chr5:150733475-150734179:-	118.033	-0.0987034	1.12729	-0.0875582	0.930228	1
187751	DCTN4	ENSG00000132912.12	clean	chr5:150733475-150742113:-	118.367	-0.49102	0.934071	-0.525678	0.599112	0.993264
187752	DCTN4	ENSG00000132912.12	clean	chr5:150733475-150753478:-	130.833	-0.15476	1.12227	-0.1379	0.89032	1
187753	DCTN4	ENSG00000132912.12	clean	chr5:150742157-150742817:-	125.1	0.244446	1.19883	0.203904	0.838428	1
187754	DCTN4	ENSG00000132912.12	clean	chr5:150753657-150755530:-	145.533	-0.379229	0.640114	-0.592439	0.553557	0.980772
187755	DCTN4	ENSG00000132912.12	clean	chr5:150753657-150756416:-	145.433	-0.451505	0.670247	-0.673639	0.500541	0.968183
187756	DCTN4	ENSG00000132912.12	clean	chr5:150755567-150756416:-	144.2	-0.114617	0.699205	-0.163925	0.86979	1
187757	DCTN4	ENSG00000132912.12	clean	chr5:150756487-150757920:-	123.467	-0.565286	0.568535	-0.994284	0.320085	0.892313
187758	DCTN4	ENSG00000132912.12	clean	chr5:150756487-150758115:-	123.533	-0.626686	0.565117	-1.10895	0.267452	0.86034
187759	DCTN4	ENSG00000132912.12	clean	chr5:150756487-150758858:-	123.8	-0.625657	0.56452	-1.1083	0.267733	0.86042
187760	SMIM3	ENSG00000256235.2	clean	chr5:150778972-150782473:+	0.0333333	0	9.42281	0	1	NA
187761	SMIM3	ENSG00000256235.2	clean	chr5:150778972-150795429:+	0.0333333	0	9.42281	0	1	NA
187762	SMIM3	ENSG00000256235.2	clean	chr5:150782590-150795429:+	0.0333333	0	9.42281	0	1	NA
187763	IRGM	ENSG00000237693.4	clean	chr5:150847220-150847708:+	0.0666667	0	9.42281	0	1	NA
187764	ZNF300	ENSG00000145908.12	known-exon	chr5:150896969-150898057:-	52.2333	-0.444683	1.68096	-0.264542	0.791363	1
187765	ZNF300	ENSG00000145908.12	clean	chr5:150898184-150898427:-	87.8	0.239629	0.49792	0.48126	0.630331	0.997578
187766	ZNF300	ENSG00000145908.12	clean	chr5:150898554-150903140:-	78.8	0.187733	0.426204	0.440478	0.659591	1
187767	ZNF300	ENSG00000145908.12	clean	chr5:150898554-150903863:-	90.9667	0.244066	0.394683	0.618385	0.536321	0.976533
187768	ZNF300	ENSG00000145908.12	clean	chr5:150903182-150903328:-	89.3333	0.716752	0.314196	2.28123	0.0225349	0.330526
187769	ZNF300	ENSG00000145908.12	clean	chr5:150903182-150903863:-	96.7	-0.136432	0.340231	-0.400999	0.688421	1
187770	ZNF300	ENSG00000145908.12	clean	chr5:150903383-150903863:-	96.0667	-0.153587	0.348776	-0.440359	0.659677	1
187771	ZNF300	ENSG00000145908.12	clean	chr5:150903977-150904703:-	83.2667	-0.131722	0.711525	-0.185126	0.85313	1
187772	ZNF300P1	ENSG00000197083.11	clean	chr5:150932290-150942217:-	0	NA	NA	NA	NA	NA
187773	ZNF300P1	ENSG00000197083.11	clean	chr5:150942313-150942549:-	0.1	0	9.42281	0	1	NA
187774	ZNF300P1	ENSG00000197083.11	clean	chr5:150942676-150943813:-	0.0666667	0	9.42281	0	1	NA
187775	GPX3	ENSG00000211445.12	clean	chr5:151020741-151020827:+	0	NA	NA	NA	NA	NA
187776	GPX3	ENSG00000211445.12	clean	chr5:151020741-151025339:+	0	NA	NA	NA	NA	NA
187777	GPX3	ENSG00000211445.12	clean	chr5:151020741-151026899:+	0	NA	NA	NA	NA	NA
187778	GPX3	ENSG00000211445.12	clean	chr5:151020854-151025339:+	0	NA	NA	NA	NA	NA
187779	GPX3	ENSG00000211445.12	clean	chr5:151025493-151026710:+	0	NA	NA	NA	NA	NA
187780	GPX3	ENSG00000211445.12	clean	chr5:151025493-151026899:+	0	NA	NA	NA	NA	NA
187781	GPX3	ENSG00000211445.12	clean	chr5:151027017-151027431:+	0	NA	NA	NA	NA	NA
187782	GPX3	ENSG00000211445.12	clean	chr5:151027017-151027908:+	0	NA	NA	NA	NA	NA
187783	GPX3	ENSG00000211445.12	clean	chr5:151027531-151027821:+	0.0333333	-0.961808	9.42281	-0.102072	0.918699	NA
187784	GPX3	ENSG00000211445.12	known-exon	chr5:151028776-151028902:+	0	NA	NA	NA	NA	NA
187785	TNIP1	ENSG00000145901.15	clean	chr5:151030673-151032286:-	45.3667	-1.16956	0.821362	-1.42393	0.154467	0.748009
187786	TNIP1	ENSG00000145901.15	clean	chr5:151030747-151035001:-	46.8	-1.20639	1.03185	-1.16915	0.242344	0.84113
187787	TNIP1	ENSG00000145901.15	clean	chr5:151032865-151045920:-	1.16667	-1	2.16719	-0.461429	0.644491	NA
187788	TNIP1	ENSG00000145901.15	clean	chr5:151033799-151035001:-	46.2	-0.999996	1.27995	-0.781279	0.434638	0.946431
187789	TNIP1	ENSG00000145901.15	clean	chr5:151035067-151035581:-	59.1333	-1.35934	0.994828	-1.36641	0.171811	0.76981
187790	TNIP1	ENSG00000145901.15	clean	chr5:151035707-151036789:-	57.3333	-0.0506258	0.776389	-0.0652067	0.948009	1
187791	TNIP1	ENSG00000145901.15	clean	chr5:151036921-151039096:-	60.1667	-0.100874	0.742955	-0.135774	0.892	1
187792	TNIP1	ENSG00000145901.15	clean	chr5:151039225-151042539:-	48	-0.839863	1.05103	-0.799089	0.424239	0.942425
187793	TNIP1	ENSG00000145901.15	clean	chr5:151042671-151042895:-	50.5667	-3.46136	1.34433	-2.57479	0.0100301	0.205377
187794	TNIP1	ENSG00000145901.15	clean	chr5:151042961-151045860:-	54.2333	-1.37887	0.810637	-1.70097	0.0889492	0.621828
187795	TNIP1	ENSG00000145901.15	clean	chr5:151045950-151049823:-	62.1333	-0.213403	0.807463	-0.264288	0.791558	1
187796	TNIP1	ENSG00000145901.15	clean	chr5:151049947-151052164:-	54.6	-0.852844	1.03977	-0.820222	0.412089	0.93822
187797	TNIP1	ENSG00000145901.15	clean	chr5:151052259-151056765:-	42.2	-0.0622575	0.859859	-0.0724043	0.94228	1
187798	TNIP1	ENSG00000145901.15	clean	chr5:151056957-151060317:-	68.3	-0.407947	1.12494	-0.36264	0.716874	1
187799	TNIP1	ENSG00000145901.15	clean	chr5:151060395-151062126:-	61.6333	-0.656915	0.877621	-0.748517	0.454148	0.952381
187800	TNIP1	ENSG00000145901.15	clean	chr5:151062212-151063612:-	69.6	0.00642641	1.46584	0.00438412	0.996502	1
187801	TNIP1	ENSG00000145901.15	clean	chr5:151063747-151064959:-	56.9333	-0.564089	1.5763	-0.357856	0.720451	1
187802	TNIP1	ENSG00000145901.15	clean	chr5:151063747-151080879:-	59.9333	0.371536	1.19583	0.310694	0.756034	1
187803	TNIP1	ENSG00000145901.15	clean	chr5:151063747-151087084:-	56.8667	-1.14905	1.4622	-0.785838	0.431963	0.945222
187804	TNIP1	ENSG00000145901.15	clean	chr5:151065131-151080323:-	38.8667	0.216318	1.20054	0.180184	0.857008	1
187805	TNIP1	ENSG00000145901.15	clean	chr5:151065131-151080879:-	58.4667	0.38498	1.19533	0.32207	0.7474	1
187806	TNIP1	ENSG00000145901.15	clean	chr5:151065131-151087084:-	38.7	-1.26457	1.4614	-0.865318	0.386864	0.927571
187807	TNIP1	ENSG00000145901.15	clean	chr5:151065131-151087590:-	38.7	-1.26457	1.4614	-0.865318	0.386864	0.927571
187808	TNIP1	ENSG00000145901.15	clean	chr5:151065131-151093437:-	38.5333	-0.745478	1.68227	-0.443137	0.657667	1
187809	TNIP1	ENSG00000145901.15	clean	chr5:151078443-151080072:-	1.4	-1.63987	2.09083	-0.784315	0.432855	NA
187810	TNIP1	ENSG00000145901.15	clean	chr5:151080359-151080879:-	58.8667	-1.19998	1.19523	-1.00397	0.315394	0.88969
187811	ANXA6	ENSG00000197043.14	clean	chr5:151101507-151103569:-	224.233	-0.053356	0.888593	-0.0600454	0.952119	1
187812	ANXA6	ENSG00000197043.14	clean	chr5:151103692-151105244:-	194.6	-0.537036	0.7079	-0.758632	0.448072	0.950193
187813	ANXA6	ENSG00000197043.14	clean	chr5:151103692-151138677:-	220.933	-0.218928	0.739111	-0.296205	0.767074	1
187814	ANXA6	ENSG00000197043.14	clean	chr5:151105303-151108454:-	166.2	-0.765595	0.581144	-1.31739	0.187707	0.790109
187815	ANXA6	ENSG00000197043.14	clean	chr5:151108550-151109752:-	343.967	-0.344319	0.573518	-0.600363	0.548264	0.979046
187816	ANXA6	ENSG00000197043.14	clean	chr5:151109846-151110626:-	338.3	0.233657	0.684143	0.341533	0.732703	1
187817	ANXA6	ENSG00000197043.14	clean	chr5:151109846-151117126:-	343.8	-0.433634	0.815693	-0.531615	0.594993	0.991942
187818	ANXA6	ENSG00000197043.14	clean	chr5:151110644-151117126:-	342.733	-0.222081	0.846589	-0.262325	0.793071	1
187819	ANXA6	ENSG00000197043.14	clean	chr5:151117180-151117757:-	336.7	0.567091	0.839026	0.675892	0.499109	0.967397
187820	ANXA6	ENSG00000197043.14	clean	chr5:151117837-151119299:-	239.667	-0.291566	0.534195	-0.545803	0.585201	0.989579
187821	ANXA6	ENSG00000197043.14	clean	chr5:151119390-151122146:-	240.6	-0.213353	0.790451	-0.269912	0.787228	1
187822	ANXA6	ENSG00000197043.14	clean	chr5:151122260-151122916:-	282.033	-1.01116	0.82175	-1.2305	0.21851	0.821328
187823	ANXA6	ENSG00000197043.14	clean	chr5:151122260-151139352:-	308.2	-0.308136	0.821965	-0.374878	0.707751	1
187824	ANXA6	ENSG00000197043.14	clean	chr5:151123011-151124285:-	299.233	-0.171368	0.793116	-0.21607	0.828933	1
187825	ANXA6	ENSG00000197043.14	clean	chr5:151124367-151126401:-	290.867	-0.849452	0.78472	-1.08249	0.279035	0.868266
187826	ANXA6	ENSG00000197043.14	clean	chr5:151126480-151128180:-	296.9	-0.199832	0.748402	-0.267012	0.78946	1
187827	ANXA6	ENSG00000197043.14	clean	chr5:151128239-151129406:-	265.967	-0.450374	0.777677	-0.579128	0.562503	0.9832
187828	ANXA6	ENSG00000197043.14	clean	chr5:151129529-151131230:-	200.2	0.0523482	0.988909	0.0529353	0.957783	1
187829	ANXA6	ENSG00000197043.14	clean	chr5:151129479-151138771:-	2.06667	3.66505	1.65792	2.21063	0.0270614	NA
187830	ANXA6	ENSG00000197043.14	clean	chr5:151131289-151132475:-	159.733	-0.27291	0.788782	-0.34599	0.729351	1
187831	ANXA6	ENSG00000197043.14	clean	chr5:151132571-151133093:-	236.833	-0.797012	0.864374	-0.922069	0.356493	0.911877
187832	ANXA6	ENSG00000197043.14	clean	chr5:151133187-151134426:-	284.567	0.0949583	0.482906	0.196639	0.84411	1
187833	ANXA6	ENSG00000197043.14	clean	chr5:151134483-151136255:-	302.5	-0.112133	0.923741	-0.12139	0.903382	1
187834	ANXA6	ENSG00000197043.14	clean	chr5:151136335-151137230:-	284.833	-0.496591	0.586862	-0.84618	0.397452	0.93166
187835	ANXA6	ENSG00000197043.14	clean	chr5:151137321-151138677:-	220.8	-0.0518058	0.720354	-0.0719171	0.942668	1
187836	ANXA6	ENSG00000197043.14	clean	chr5:151138791-151139352:-	306.4	-0.0791738	0.85547	-0.0925501	0.926261	1
187837	ANXA6	ENSG00000197043.14	clean	chr5:151139447-151140152:-	276.667	-0.361091	0.897128	-0.402496	0.687319	1
187838	ANXA6	ENSG00000197043.14	clean	chr5:151140243-151140326:-	233.433	2.62624	1.39397	1.88399	0.059566	0.530827
187839	ANXA6	ENSG00000197043.14	clean	chr5:151140243-151141532:-	233.7	0.18355	1.11757	0.164241	0.869541	1
187840	ANXA6	ENSG00000197043.14	clean	chr5:151140243-151147883:-	233.967	-0.643278	1.11763	-0.575575	0.564902	0.984046
187841	ANXA6	ENSG00000197043.14	clean	chr5:151140243-151157679:-	233.9	-0.231486	0.931241	-0.248578	0.803687	1
187842	ANXA6	ENSG00000197043.14	clean	chr5:151140555-151141532:-	0.533333	0.415027	2.64803	0.156731	0.875457	NA
187843	ANXA6	ENSG00000197043.14	clean	chr5:151147926-151150912:-	203	-0.119242	1.03672	-0.115019	0.90843	1
187844	ANXA6	ENSG00000197043.14	clean	chr5:151147926-151157679:-	205.367	0.0779859	0.768317	0.101502	0.919152	1
187845	ANXA6	ENSG00000197043.14	clean	chr5:151155701-151157679:-	206.2	-0.210917	0.565177	-0.373188	0.709009	1
187846	CCDC69	ENSG00000198624.13	clean	chr5:151183614-151184343:-	2.96667	0	1.98037	0	1	NA
187847	CCDC69	ENSG00000198624.13	clean	chr5:151184441-151185421:-	3.4	0	1.97067	0	1	NA
187848	CCDC69	ENSG00000198624.13	clean	chr5:151185541-151186022:-	3.26667	-1.57477	1.83004	-0.860511	0.389508	NA
187849	CCDC69	ENSG00000198624.13	clean	chr5:151186124-151187385:-	4.83333	0	1.86306	0	1	NA
187850	CCDC69	ENSG00000198624.13	clean	chr5:151187459-151198996:-	5.7	0	1.89789	0	1	NA
187851	CCDC69	ENSG00000198624.13	clean	chr5:151199084-151201581:-	3.66667	0	1.91	0	1	NA
187852	CCDC69	ENSG00000198624.13	clean	chr5:151201688-151205399:-	3.9	0	1.9073	0	1	NA
187853	CCDC69	ENSG00000198624.13	clean	chr5:151201688-151223922:-	4.5	0	1.82373	0	1	NA
187854	CCDC69	ENSG00000198624.13	clean	chr5:151205475-151210655:-	3.56667	0	1.94901	0	1	NA
187855	CCDC69	ENSG00000198624.13	clean	chr5:151205475-151223922:-	3.66667	0	1.93181	0	1	NA
187856	GM2A	ENSG00000196743.9	clean	chr5:151212259-151212758:+	0	NA	NA	NA	NA	NA
187857	GM2A	ENSG00000196743.9	clean	chr5:151212889-151259754:+	58.2667	0	1.68152	0	1	1
187858	GM2A	ENSG00000196743.9	clean	chr5:151253297-151259754:+	59.1667	-2.7334	1.46024	-1.87188	0.0612238	0.536227
187859	GM2A	ENSG00000196743.9	clean	chr5:151259916-151266730:+	53.4	0	1.68359	0	1	1
187860	SLC36A3	ENSG00000186334.9	clean	chr5:151277661-151281013:-	0	NA	NA	NA	NA	NA
187861	SLC36A3	ENSG00000186334.9	clean	chr5:151281183-151284043:-	0	NA	NA	NA	NA	NA
187862	SLC36A3	ENSG00000186334.9	clean	chr5:151284210-151284612:-	0	NA	NA	NA	NA	NA
187863	SLC36A3	ENSG00000186334.9	clean	chr5:151284711-151287245:-	0	NA	NA	NA	NA	NA
187864	SLC36A3	ENSG00000186334.9	clean	chr5:151287464-151288385:-	0	NA	NA	NA	NA	NA
187865	SLC36A3	ENSG00000186334.9	clean	chr5:151288470-151288933:-	0	NA	NA	NA	NA	NA
187866	SLC36A3	ENSG00000186334.9	clean	chr5:151288470-151293363:-	0	NA	NA	NA	NA	NA
187867	SLC36A3	ENSG00000186334.9	clean	chr5:151289056-151293363:-	0	NA	NA	NA	NA	NA
187868	SLC36A3	ENSG00000186334.9	clean	chr5:151293459-151296179:-	0	NA	NA	NA	NA	NA
187869	SLC36A3	ENSG00000186334.9	clean	chr5:151296268-151298592:-	0	NA	NA	NA	NA	NA
187870	SLC36A3	ENSG00000186334.9	clean	chr5:151298683-151303226:-	0	NA	NA	NA	NA	NA
187871	SLC36A2	ENSG00000186335.9	clean	chr5:151317088-151322045:-	0	NA	NA	NA	NA	NA
187872	SLC36A2	ENSG00000186335.9	clean	chr5:151322215-151325285:-	0	NA	NA	NA	NA	NA
187873	SLC36A2	ENSG00000186335.9	clean	chr5:151325452-151333223:-	0	NA	NA	NA	NA	NA
187874	SLC36A2	ENSG00000186335.9	clean	chr5:151333322-151335328:-	0	NA	NA	NA	NA	NA
187875	SLC36A2	ENSG00000186335.9	clean	chr5:151335547-151339059:-	0	NA	NA	NA	NA	NA
187876	SLC36A2	ENSG00000186335.9	clean	chr5:151339144-151342887:-	0	NA	NA	NA	NA	NA
187877	SLC36A2	ENSG00000186335.9	clean	chr5:151342983-151343509:-	0	NA	NA	NA	NA	NA
187878	SLC36A2	ENSG00000186335.9	clean	chr5:151343598-151344176:-	0.0333333	0	9.42281	0	1	NA
187879	SLC36A2	ENSG00000186335.9	clean	chr5:151344267-151347296:-	0	NA	NA	NA	NA	NA
187880	AC034205.2	ENSG00000253897.2	clean	chr5:151366658-151412531:-	0	NA	NA	NA	NA	NA
187881	AC034205.2	ENSG00000253897.2	clean	chr5:151412749-151425307:-	0	NA	NA	NA	NA	NA
187882	AC034205.2	ENSG00000253897.2	clean	chr5:151425397-151436205:-	0	NA	NA	NA	NA	NA
187883	SLC36A1	ENSG00000123643.13	clean	chr5:151437179-151452342:+	0.866667	0	3.04859	0	1	NA
187884	SLC36A1	ENSG00000123643.13	clean	chr5:151437179-151458787:+	21.6333	0	1.69352	0	1	NA
187885	SLC36A1	ENSG00000123643.13	known-exon	chr5:151447706-151447768:+	23.1333	-0.822544	1.71021	-0.480961	0.630544	NA
187886	SLC36A1	ENSG00000123643.13	clean	chr5:151447813-151452342:+	22.6333	0.493815	0.834135	0.592009	0.553845	NA
187887	SLC36A1	ENSG00000123643.13	clean	chr5:151447813-151458787:+	22.7667	0.218182	1.09395	0.199445	0.841915	NA
187888	SLC36A1	ENSG00000123643.13	clean	chr5:151451041-151452342:+	1.86667	-0.999996	1.49067	-0.670836	0.502325	NA
187889	SLC36A1	ENSG00000123643.13	clean	chr5:151452491-151458787:+	22.2	0.562002	1.14105	0.492531	0.622344	NA
187890	SLC36A1	ENSG00000123643.13	clean	chr5:151458935-151459773:+	19.2333	-0.0275774	1.61543	-0.0170713	0.98638	NA
187891	SLC36A1	ENSG00000123643.13	clean	chr5:151458935-151463552:+	19.4	0.283395	1.38385	0.204788	0.837738	NA
187892	SLC36A1	ENSG00000123643.13	clean	chr5:151459864-151463552:+	19.2	-0.0460737	1.61712	-0.0284912	0.97727	NA
187893	SLC36A1	ENSG00000123643.13	clean	chr5:151463643-151464513:+	9.46667	-0.125528	1.37106	-0.0915555	0.927051	NA
187894	SLC36A1	ENSG00000123643.13	clean	chr5:151464602-151465073:+	13.2333	-0.0379525	1.61667	-0.0234757	0.981271	NA
187895	SLC36A1	ENSG00000123643.13	clean	chr5:151465169-151467198:+	19.9	0.342603	1.1467	0.298773	0.765113	NA
187896	SLC36A1	ENSG00000123643.13	clean	chr5:151467283-151467706:+	20.6333	-0.074372	0.87861	-0.0846473	0.932542	NA
187897	SLC36A1	ENSG00000123643.13	clean	chr5:151467925-151469245:+	15.2333	-0.0150657	1.06949	-0.0140868	0.988761	NA
187898	SLC36A1	ENSG00000123643.13	clean	chr5:151467925-151473672:+	15.3333	0.47036	1.12232	0.419097	0.675145	NA
187899	SLC36A1	ENSG00000123643.13	clean	chr5:151469271-151470830:+	1.16667	3.17963	2.01122	1.58095	0.11389	NA
187900	SLC36A1	ENSG00000123643.13	clean	chr5:151473771-151476589:+	12.7	0.0315537	1.6358	0.0192894	0.98461	NA
187901	SLC36A1	ENSG00000123643.13	clean	chr5:151476756-151479319:+	12.8667	0.722466	1.25213	0.576988	0.563948	NA
187902	SLC36A1	ENSG00000123643.13	clean	chr5:151479489-151487982:+	9.43333	-1.94486	0.956555	-2.03319	0.0420334	NA
187903	FAT2	ENSG00000086570.12	clean	chr5:151506097-151507153:-	0	NA	NA	NA	NA	NA
187904	FAT2	ENSG00000086570.12	clean	chr5:151507611-151510020:-	0	NA	NA	NA	NA	NA
187905	FAT2	ENSG00000086570.12	clean	chr5:151510174-151512164:-	0	NA	NA	NA	NA	NA
187906	FAT2	ENSG00000086570.12	clean	chr5:151512348-151517619:-	0	NA	NA	NA	NA	NA
187907	FAT2	ENSG00000086570.12	clean	chr5:151517765-151521275:-	0	NA	NA	NA	NA	NA
187908	FAT2	ENSG00000086570.12	clean	chr5:151522086-151525767:-	0	NA	NA	NA	NA	NA
187909	FAT2	ENSG00000086570.12	clean	chr5:151525965-151527233:-	0	NA	NA	NA	NA	NA
187910	FAT2	ENSG00000086570.12	clean	chr5:151527377-151527995:-	0	NA	NA	NA	NA	NA
187911	FAT2	ENSG00000086570.12	clean	chr5:151528133-151529177:-	0	NA	NA	NA	NA	NA
187912	FAT2	ENSG00000086570.12	clean	chr5:151529392-151531586:-	0	NA	NA	NA	NA	NA
187913	FAT2	ENSG00000086570.12	clean	chr5:151531970-151534408:-	0	NA	NA	NA	NA	NA
187914	FAT2	ENSG00000086570.12	clean	chr5:151534642-151537792:-	0	NA	NA	NA	NA	NA
187915	FAT2	ENSG00000086570.12	clean	chr5:151537946-151540566:-	0	NA	NA	NA	NA	NA
187916	FAT2	ENSG00000086570.12	clean	chr5:151540763-151542284:-	0	NA	NA	NA	NA	NA
187917	FAT2	ENSG00000086570.12	clean	chr5:151546337-151549294:-	0	NA	NA	NA	NA	NA
187918	FAT2	ENSG00000086570.12	clean	chr5:151549505-151550589:-	0	NA	NA	NA	NA	NA
187919	FAT2	ENSG00000086570.12	clean	chr5:151550871-151551466:-	0	NA	NA	NA	NA	NA
187920	FAT2	ENSG00000086570.12	clean	chr5:151551606-151553176:-	0	NA	NA	NA	NA	NA
187921	FAT2	ENSG00000086570.12	clean	chr5:151553387-151554361:-	0	NA	NA	NA	NA	NA
187922	FAT2	ENSG00000086570.12	clean	chr5:151554673-151556343:-	0	NA	NA	NA	NA	NA
187923	FAT2	ENSG00000086570.12	clean	chr5:151556402-151563324:-	0	NA	NA	NA	NA	NA
187924	FAT2	ENSG00000086570.12	clean	chr5:151563639-151565672:-	0	NA	NA	NA	NA	NA
187925	SPARC	ENSG00000113140.11	clean	chr5:151663599-151664086:-	0.1	0	9.38595	0	1	NA
187926	SPARC	ENSG00000113140.11	clean	chr5:151664235-151666360:-	0	NA	NA	NA	NA	NA
187927	SPARC	ENSG00000113140.11	clean	chr5:151666509-151667466:-	0.0333333	0	9.42281	0	1	NA
187928	SPARC	ENSG00000113140.11	clean	chr5:151667600-151669663:-	0.0666667	0	9.4044	0	1	NA
187929	SPARC	ENSG00000113140.11	clean	chr5:151669784-151671572:-	0	NA	NA	NA	NA	NA
187930	SPARC	ENSG00000113140.11	clean	chr5:151671694-151673128:-	0	NA	NA	NA	NA	NA
187931	SPARC	ENSG00000113140.11	clean	chr5:151671694-151686901:-	0	NA	NA	NA	NA	NA
187932	SPARC	ENSG00000113140.11	clean	chr5:151673216-151674611:-	0	NA	NA	NA	NA	NA
187933	SPARC	ENSG00000113140.11	clean	chr5:151673216-151686864:-	0	NA	NA	NA	NA	NA
187934	SPARC	ENSG00000113140.11	clean	chr5:151674674-151676131:-	0	NA	NA	NA	NA	NA
187935	SPARC	ENSG00000113140.11	clean	chr5:151676201-151679073:-	0	NA	NA	NA	NA	NA
187936	SPARC	ENSG00000113140.11	clean	chr5:151676201-151685065:-	0	NA	NA	NA	NA	NA
187937	SPARC	ENSG00000113140.11	clean	chr5:151676201-151686864:-	0	NA	NA	NA	NA	NA
187938	SPARC	ENSG00000113140.11	clean	chr5:151679299-151686864:-	0	NA	NA	NA	NA	NA
187939	ATOX1	ENSG00000177556.12	known-exon	chr5:151742959-151746278:-	426.1	-0.309153	0.698402	-0.442657	0.658014	1
187940	ATOX1	ENSG00000177556.12	clean	chr5:151746449-151751703:-	316.5	-0.19652	0.593657	-0.331033	0.740619	1
187941	ATOX1	ENSG00000177556.12	clean	chr5:151751779-151753814:-	214	-0.233874	0.548797	-0.426158	0.669993	1
187942	ATOX1	ENSG00000177556.12	clean	chr5:151751779-151758545:-	217.833	-0.287357	0.567577	-0.506288	0.612655	0.99534
187943	ATOX1	ENSG00000177556.12	clean	chr5:151758779-151772402:-	0.3	-2.81945	8.52662	-0.330665	0.740898	NA
187944	G3BP1	ENSG00000145907.15	clean	chr5:151771212-151786571:+	362.267	-0.391698	0.435186	-0.900069	0.368084	0.918961
187945	G3BP1	ENSG00000145907.15	clean	chr5:151772036-151786571:+	402.433	-0.371604	0.423537	-0.877383	0.380279	0.924955
187946	G3BP1	ENSG00000145907.15	clean	chr5:151772668-151786571:+	362.567	-0.420799	0.424541	-0.991186	0.321595	0.893389
187947	G3BP1	ENSG00000145907.15	clean	chr5:151786715-151787764:+	624.367	-0.555902	0.430008	-1.29277	0.19609	0.799148
187948	G3BP1	ENSG00000145907.15	clean	chr5:151786715-151790322:+	624.067	-0.562788	0.448567	-1.25464	0.209611	0.813469
187949	G3BP1	ENSG00000145907.15	clean	chr5:151786715-151790888:+	817.533	-0.512738	0.445804	-1.15014	0.250085	0.846888
187950	G3BP1	ENSG00000145907.15	clean	chr5:151787794-151790322:+	620.467	-0.5112	0.450975	-1.13354	0.256987	0.853707
187951	G3BP1	ENSG00000145907.15	clean	chr5:151790404-151790888:+	818.633	-0.438738	0.406227	-1.08003	0.280128	0.868924
187952	G3BP1	ENSG00000145907.15	clean	chr5:151791062-151794158:+	508.333	-0.700216	0.389277	-1.79876	0.0720566	0.57235
187953	G3BP1	ENSG00000145907.15	clean	chr5:151794249-151795478:+	641.133	-1.03471	0.357391	-2.89518	0.00378946	0.108368
187954	G3BP1	ENSG00000145907.15	clean	chr5:151795575-151797226:+	871.9	-0.803922	0.604783	-1.32927	0.183758	0.785441
187955	G3BP1	ENSG00000145907.15	clean	chr5:151797428-151799211:+	794.867	-1.07451	0.477935	-2.24824	0.024561	0.346585
187956	G3BP1	ENSG00000145907.15	clean	chr5:151799313-151799888:+	903.767	-0.596792	0.355398	-1.67922	0.0931084	0.630863
187957	G3BP1	ENSG00000145907.15	clean	chr5:151800000-151800217:+	917.233	-0.713642	0.485439	-1.47009	0.141536	0.727708
187958	G3BP1	ENSG00000145907.15	clean	chr5:151800346-151800759:+	695.9	-1.19333	0.344732	-3.4616	0.00053697	0.027282
187959	G3BP1	ENSG00000145907.15	clean	chr5:151800869-151803884:+	532.467	-1.20719	0.447277	-2.69897	0.0069554	0.16287
187960	GLRA1	ENSG00000145888.10	clean	chr5:151822963-151828920:-	0.0333333	0	9.42281	0	1	NA
187961	GLRA1	ENSG00000145888.10	clean	chr5:151829067-151851389:-	0	NA	NA	NA	NA	NA
187962	GLRA1	ENSG00000145888.10	clean	chr5:151850297-151851389:-	0	NA	NA	NA	NA	NA
187963	GLRA1	ENSG00000145888.10	clean	chr5:151851604-151855039:-	0	NA	NA	NA	NA	NA
187964	GLRA1	ENSG00000145888.10	clean	chr5:151855177-151856300:-	0	NA	NA	NA	NA	NA
187965	GLRA1	ENSG00000145888.10	clean	chr5:151856383-151859784:-	0	NA	NA	NA	NA	NA
187966	GLRA1	ENSG00000145888.10	clean	chr5:151860008-151886720:-	0	NA	NA	NA	NA	NA
187967	GLRA1	ENSG00000145888.10	clean	chr5:151886788-151892310:-	0	NA	NA	NA	NA	NA
187968	GLRA1	ENSG00000145888.10	clean	chr5:151892438-151924493:-	0	NA	NA	NA	NA	NA
187969	NMUR2	ENSG00000132911.4	clean	chr5:152392501-152395458:-	0.0333333	0	9.42281	0	1	NA
187970	NMUR2	ENSG00000132911.4	clean	chr5:152395584-152398059:-	0.0666667	0	9.42281	0	1	NA
187971	NMUR2	ENSG00000132911.4	clean	chr5:152398144-152404387:-	0.0666667	0	9.42281	0	1	NA
187972	NMUR2	ENSG00000132911.4	clean	chr5:152398144-152428356:-	0.0666667	0	9.42281	0	1	NA
187973	NMUR2	ENSG00000132911.4	clean	chr5:152428437-152433177:-	0	NA	NA	NA	NA	NA
187974	GRIA1	ENSG00000155511.18	clean	chr5:153490511-153493927:+	0	NA	NA	NA	NA	NA
187975	GRIA1	ENSG00000155511.18	clean	chr5:153490970-153493927:+	0	NA	NA	NA	NA	NA
187976	GRIA1	ENSG00000155511.18	clean	chr5:153491332-153493927:+	0	NA	NA	NA	NA	NA
187977	GRIA1	ENSG00000155511.18	clean	chr5:153492310-153493927:+	0	NA	NA	NA	NA	NA
187978	GRIA1	ENSG00000155511.18	clean	chr5:153494065-153525179:+	0	NA	NA	NA	NA	NA
187979	GRIA1	ENSG00000155511.18	clean	chr5:153494065-153557797:+	0	NA	NA	NA	NA	NA
187980	GRIA1	ENSG00000155511.18	clean	chr5:153494065-153646927:+	0	NA	NA	NA	NA	NA
187981	GRIA1	ENSG00000155511.18	clean	chr5:153494065-153650329:+	0	NA	NA	NA	NA	NA
187982	GRIA1	ENSG00000155511.18	clean	chr5:153573272-153574348:+	0	NA	NA	NA	NA	NA
187983	GRIA1	ENSG00000155511.18	clean	chr5:153574391-153646927:+	0	NA	NA	NA	NA	NA
187984	GRIA1	ENSG00000155511.18	clean	chr5:153647167-153650329:+	0	NA	NA	NA	NA	NA
187985	GRIA1	ENSG00000155511.18	clean	chr5:153650514-153655818:+	0	NA	NA	NA	NA	NA
187986	GRIA1	ENSG00000155511.18	clean	chr5:153655872-153674499:+	0	NA	NA	NA	NA	NA
187987	GRIA1	ENSG00000155511.18	clean	chr5:153674661-153676993:+	0	NA	NA	NA	NA	NA
187988	GRIA1	ENSG00000155511.18	clean	chr5:153677161-153686224:+	0	NA	NA	NA	NA	NA
187989	GRIA1	ENSG00000155511.18	clean	chr5:153686329-153698043:+	0	NA	NA	NA	NA	NA
187990	GRIA1	ENSG00000155511.18	clean	chr5:153698154-153698866:+	0	NA	NA	NA	NA	NA
187991	GRIA1	ENSG00000155511.18	clean	chr5:153699073-153705696:+	0	NA	NA	NA	NA	NA
187992	GRIA1	ENSG00000155511.18	clean	chr5:153706067-153764433:+	0	NA	NA	NA	NA	NA
187993	GRIA1	ENSG00000155511.18	clean	chr5:153764632-153770167:+	0	NA	NA	NA	NA	NA
187994	GRIA1	ENSG00000155511.18	clean	chr5:153770415-153794620:+	0	NA	NA	NA	NA	NA
187995	GRIA1	ENSG00000155511.18	clean	chr5:153770415-153795475:+	0	NA	NA	NA	NA	NA
187996	GRIA1	ENSG00000155511.18	clean	chr5:153794735-153802355:+	0	NA	NA	NA	NA	NA
187997	GRIA1	ENSG00000155511.18	clean	chr5:153795590-153802355:+	0	NA	NA	NA	NA	NA
187998	GRIA1	ENSG00000155511.18	clean	chr5:153802490-153811024:+	0	NA	NA	NA	NA	NA
187999	FAM114A2	ENSG00000055147.19	clean	chr5:153993110-153994591:-	33.7667	-0.917962	1.06685	-0.860444	0.389544	0.92885
188000	FAM114A2	ENSG00000055147.19	clean	chr5:153993110-153994918:-	33.7667	-0.640501	1.09888	-0.582868	0.559982	0.982813
188001	FAM114A2	ENSG00000055147.19	clean	chr5:153994743-153994918:-	33.3667	-1.76126	1.59058	-1.10731	0.26816	0.860525
188002	FAM114A2	ENSG00000055147.19	clean	chr5:153994972-153997802:-	34.6333	-1.88673	1.58458	-1.19068	0.233779	0.834724
188003	FAM114A2	ENSG00000055147.19	clean	chr5:153997875-154002250:-	24.3667	-0.951148	1.69814	-0.560112	0.575403	NA
188004	FAM114A2	ENSG00000055147.19	clean	chr5:154002390-154002846:-	34.0667	-1.93924	1.19609	-1.62131	0.104951	0.659922
188005	FAM114A2	ENSG00000055147.19	clean	chr5:154002969-154011240:-	44.3	0	1.69698	0	1	1
188006	FAM114A2	ENSG00000055147.19	clean	chr5:154011320-154026398:-	34.8333	0	1.70534	0	1	1
188007	FAM114A2	ENSG00000055147.19	clean	chr5:154026522-154027175:-	18.7667	-0.868452	1.59797	-0.543473	0.586804	NA
188008	FAM114A2	ENSG00000055147.19	clean	chr5:154027334-154028148:-	51.8667	-2.96791	1.37201	-2.16318	0.0305274	0.3877
188009	FAM114A2	ENSG00000055147.19	clean	chr5:154027546-154034875:-	0.533333	-1.89594	2.9593	-0.64067	0.521737	NA
188010	FAM114A2	ENSG00000055147.19	clean	chr5:154028283-154029488:-	42.0333	-0.597148	1.2819	-0.46583	0.641337	0.999078
188011	FAM114A2	ENSG00000055147.19	clean	chr5:154029580-154033790:-	40.1667	-1.40735	1.43546	-0.980417	0.32688	0.896045
188012	FAM114A2	ENSG00000055147.19	clean	chr5:154033883-154034277:-	36.1333	-0.823618	1.58359	-0.520094	0.602998	0.994161
188013	FAM114A2	ENSG00000055147.19	clean	chr5:154033877-154034847:-	0.466667	0.376818	3.40262	0.110743	0.91182	NA
188014	FAM114A2	ENSG00000055147.19	clean	chr5:154034377-154034743:-	34.0333	-0.60768	1.0934	-0.555769	0.578369	0.987679
188015	FAM114A2	ENSG00000055147.19	clean	chr5:154034967-154036241:-	21.6333	-0.572138	0.724022	-0.790221	0.429399	NA
188016	FAM114A2	ENSG00000055147.19	clean	chr5:154034967-154036721:-	21.5	-0.446607	0.734922	-0.607693	0.543391	NA
188017	FAM114A2	ENSG00000055147.19	clean	chr5:154034946-154038292:-	8.83333	-0.921997	0.853534	-1.08021	0.280048	NA
188018	MFAP3	ENSG00000037749.12	clean	chr5:154039011-154049556:+	28.3	0.307667	0.595382	0.516756	0.605326	0.994395
188019	MFAP3	ENSG00000037749.12	clean	chr5:154039011-154052919:+	87	0.172946	0.571102	0.302829	0.76202	1
188020	MFAP3	ENSG00000037749.12	clean	chr5:154039011-154097023:+	23.3333	-0.464296	1.69459	-0.273988	0.784094	NA
188021	MFAP3	ENSG00000037749.12	clean	chr5:154050017-154051736:+	86.1667	-0.315108	0.572812	-0.550106	0.582247	0.988694
188022	MFAP3	ENSG00000037749.12	clean	chr5:154050017-154052919:+	87.0667	-0.259004	0.595394	-0.435013	0.663553	1
188023	MFAP3	ENSG00000037749.12	clean	chr5:154051943-154052919:+	86.7	-0.0494458	0.610338	-0.0810139	0.935431	1
188024	MFAP3	ENSG00000037749.12	clean	chr5:154097271-154121717:+	1.06667	0	3.2999	0	1	NA
188025	MFAP3	ENSG00000037749.12	clean	chr5:154097271-154134844:+	1.26667	0	2.44405	0	1	NA
188026	MFAP3	ENSG00000037749.12	clean	chr5:154097271-154149865:+	1.2	0	2.74672	0	1	NA
188027	MFAP3	ENSG00000037749.12	clean	chr5:154121897-154134844:+	0.533333	0	3.94969	0	1	NA
188028	MFAP3	ENSG00000037749.12	clean	chr5:154121897-154149865:+	0.833333	0	2.70296	0	1	NA
188029	MFAP3	ENSG00000037749.12	clean	chr5:154134916-154135123:+	0.633333	0	3.34222	0	1	NA
188030	MFAP3	ENSG00000037749.12	clean	chr5:154134916-154149865:+	0.6	0	4.06045	0	1	NA
188031	MFAP3	ENSG00000037749.12	clean	chr5:154149946-154157872:+	0.133333	0	9.42281	0	1	NA
188032	MFAP3	ENSG00000037749.12	clean	chr5:154149946-154160475:+	0.133333	0	9.42281	0	1	NA
188033	MFAP3	ENSG00000037749.12	clean	chr5:154149946-154218028:+	0.7	0	2.98517	0	1	NA
188034	GALNT10	ENSG00000164574.16	clean	chr5:154191025-154218028:+	13.7333	-1.00552	1.72884	-0.581615	0.560826	NA
188035	GALNT10	ENSG00000164574.16	clean	chr5:154191025-154294815:+	14.3333	0	1.72851	0	1	NA
188036	GALNT10	ENSG00000164574.16	clean	chr5:154218149-154219473:+	1.53333	0	2.1431	0	1	NA
188037	MFAP3	ENSG00000037749.12	clean	chr5:154218149-154220057:+	1.5	0	2.1403	0	1	NA
188038	GALNT10	ENSG00000164574.16	clean	chr5:154218149-154294815:+	14	0	1.7304	0	1	NA
188039	GALNT10	ENSG00000164574.16	clean	chr5:154287514-154294815:+	14	0	1.7304	0	1	NA
188040	GALNT10	ENSG00000164574.16	clean	chr5:154294918-154297940:+	26.6667	-0.940886	1.69269	-0.555853	0.578312	NA
188041	GALNT10	ENSG00000164574.16	clean	chr5:154298079-154329571:+	37.8667	0	1.69549	0	1	1
188042	GALNT10	ENSG00000164574.16	clean	chr5:154329738-154376276:+	33.3667	0	1.69282	0	1	1
188043	GALNT10	ENSG00000164574.16	clean	chr5:154329738-154380447:+	33.6	0	1.68788	0	1	1
188044	GALNT10	ENSG00000164574.16	clean	chr5:154376462-154380447:+	31.2333	-1.73112	1.47953	-1.17005	0.241981	0.841071
188045	GALNT10	ENSG00000164574.16	clean	chr5:154380631-154386312:+	22.6667	0	1.70274	0	1	NA
188046	GALNT10	ENSG00000164574.16	clean	chr5:154386430-154404103:+	24.1	0.631881	1.35908	0.464932	0.64198	NA
188047	GALNT10	ENSG00000164574.16	clean	chr5:154402911-154404103:+	22.6667	-0.858779	1.5985	-0.537241	0.591101	NA
188048	GALNT10	ENSG00000164574.16	clean	chr5:154404211-154406068:+	18.4333	-0.920563	1.35689	-0.678438	0.497494	NA
188049	GALNT10	ENSG00000164574.16	clean	chr5:154404211-154409540:+	18.7667	-1.20788	1.59163	-0.758893	0.447916	NA
188050	GALNT10	ENSG00000164574.16	clean	chr5:154409762-154412888:+	17.7333	-2.01291	1.50292	-1.33933	0.180463	NA
188051	GALNT10	ENSG00000164574.16	clean	chr5:154413005-154415782:+	22.7	-0.722463	1.3654	-0.529122	0.596721	NA
188052	GALNT10	ENSG00000164574.16	clean	chr5:154415932-154416813:+	25.6	-2.80114	1.49339	-1.87569	0.0606972	NA
188053	SAP30L	ENSG00000164576.12	clean	chr5:154446805-154451090:+	44.1667	0.429865	1.05447	0.407659	0.683524	1
188054	SAP30L	ENSG00000164576.12	clean	chr5:154446805-154453401:+	64.2	0.0251199	0.997608	0.0251802	0.979911	1
188055	SAP30L	ENSG00000164576.12	clean	chr5:154451213-154452455:+	62.8	-0.0671137	0.689127	-0.0973895	0.922417	1
188056	SAP30L	ENSG00000164576.12	clean	chr5:154451213-154453401:+	65.1333	-0.234705	0.79654	-0.294655	0.768257	1
188057	SAP30L	ENSG00000164576.12	clean	chr5:154452495-154453401:+	64.1333	0.0840134	0.906768	0.0926515	0.92618	1
188058	SAP30L	ENSG00000164576.12	clean	chr5:154453500-154455899:+	60.7667	0.580255	0.889337	0.652458	0.514106	0.972245
188059	HAND1	ENSG00000113196.3	clean	chr5:154475910-154477465:-	0	NA	NA	NA	NA	NA
188060	LARP1	ENSG00000155506.17	clean	chr5:154713130-154790324:+	120.667	0.202548	1.12764	0.179621	0.85745	1
188061	LARP1	ENSG00000155506.17	clean	chr5:154756193-154786476:+	114.533	0.0891409	0.611787	0.145706	0.884154	1
188062	LARP1	ENSG00000155506.17	clean	chr5:154756193-154790324:+	122.467	-0.21249	0.644904	-0.329492	0.741784	1
188063	LARP1	ENSG00000155506.17	clean	chr5:154756522-154790324:+	122.467	-0.21249	0.644904	-0.329492	0.741784	1
188064	LARP1	ENSG00000155506.17	clean	chr5:154757290-154790324:+	122.367	-0.119381	0.651561	-0.183223	0.854623	1
188065	LARP1	ENSG00000155506.17	clean	chr5:154790386-154790644:+	160.733	0.327632	0.529988	0.618187	0.536452	0.976534
188066	LARP1	ENSG00000155506.17	clean	chr5:154790386-154792621:+	209.033	0.187008	0.400729	0.466671	0.640736	0.998897
188067	LARP1	ENSG00000155506.17	clean	chr5:154790710-154792621:+	209.533	0.211074	0.391767	0.538773	0.590043	0.990847
188068	LARP1	ENSG00000155506.17	clean	chr5:154792796-154793594:+	198.133	-0.120645	0.330699	-0.364819	0.715247	1
188069	LARP1	ENSG00000155506.17	clean	chr5:154793723-154793799:+	162	-0.504062	0.406025	-1.24146	0.214437	0.817552
188070	LARP1	ENSG00000155506.17	clean	chr5:154794000-154794099:+	104.267	-0.481528	0.401944	-1.198	0.230918	0.832234
188071	LARP1	ENSG00000155506.17	clean	chr5:154794262-154795174:+	141.333	-0.307323	0.353344	-0.869755	0.384434	0.92697
188072	LARP1	ENSG00000155506.17	clean	chr5:154795319-154799590:+	107.7	-0.568568	0.546716	-1.03997	0.298354	0.879509
188073	LARP1	ENSG00000155506.17	clean	chr5:154799759-154799872:+	172.167	0.483542	1.03138	0.468829	0.639192	0.998774
188074	LARP1	ENSG00000155506.17	clean	chr5:154800042-154802006:+	147.333	0.255454	0.338654	0.754322	0.450656	0.951455
188075	LARP1	ENSG00000155506.17	clean	chr5:154802399-154803289:+	114.167	-0.390584	0.397563	-0.982445	0.325881	0.896041
188076	LARP1	ENSG00000155506.17	clean	chr5:154803413-154803539:+	184.2	-0.998674	0.883366	-1.13053	0.258252	0.854432
188077	LARP1	ENSG00000155506.17	clean	chr5:154803745-154804200:+	227.567	-0.306238	0.376818	-0.812694	0.416394	0.939385
188078	LARP1	ENSG00000155506.17	clean	chr5:154804307-154804773:+	173.467	-0.789834	0.41118	-1.9209	0.0547449	0.512258
188079	LARP1	ENSG00000155506.17	clean	chr5:154806032-154808458:+	176.9	-0.0808815	0.405964	-0.199233	0.84208	1
188080	LARP1	ENSG00000155506.17	clean	chr5:154808603-154811246:+	154.7	-0.0249459	0.723562	-0.0344765	0.972497	1
188081	LARP1	ENSG00000155506.17	clean	chr5:154811356-154811512:+	151.067	0.378355	0.66848	0.565993	0.571399	0.985578
188082	LARP1	ENSG00000155506.17	clean	chr5:154811640-154813886:+	158.4	-0.424026	0.406893	-1.04211	0.297362	0.878905
188083	FAXDC2	ENSG00000170271.11	clean	chr5:154820472-154821259:-	0.0333333	0	9.42281	0	1	NA
188084	FAXDC2	ENSG00000170271.11	clean	chr5:154821426-154822471:-	0.0333333	0	9.42281	0	1	NA
188085	FAXDC2	ENSG00000170271.11	clean	chr5:154822577-154823386:-	0	NA	NA	NA	NA	NA
188086	FAXDC2	ENSG00000170271.11	clean	chr5:154823592-154830800:-	0.0333333	0	9.42281	0	1	NA
188087	FAXDC2	ENSG00000170271.11	clean	chr5:154824557-154830800:-	0.0333333	0	9.42281	0	1	NA
188088	FAXDC2	ENSG00000170271.11	clean	chr5:154824557-154834624:-	0	NA	NA	NA	NA	NA
188089	FAXDC2	ENSG00000170271.11	clean	chr5:154830922-154834624:-	0	NA	NA	NA	NA	NA
188090	FAXDC2	ENSG00000170271.11	clean	chr5:154834728-154834842:-	0	NA	NA	NA	NA	NA
188091	FAXDC2	ENSG00000170271.11	clean	chr5:154834934-154836142:-	0	NA	NA	NA	NA	NA
188092	FAXDC2	ENSG00000170271.11	clean	chr5:154834934-154838130:-	0	NA	NA	NA	NA	NA
188093	FAXDC2	ENSG00000170271.11	clean	chr5:154834934-154850482:-	0	NA	NA	NA	NA	NA
188094	FAXDC2	ENSG00000170271.11	clean	chr5:154838178-154838562:-	0	NA	NA	NA	NA	NA
188095	FAXDC2	ENSG00000170271.11	clean	chr5:154838178-154850482:-	0	NA	NA	NA	NA	NA
188096	FAXDC2	ENSG00000170271.11	clean	chr5:154838178-154858615:-	0	NA	NA	NA	NA	NA
188097	FAXDC2	ENSG00000170271.11	clean	chr5:154838939-154850482:-	0	NA	NA	NA	NA	NA
188098	CNOT8	ENSG00000155508.13	known-exon	chr5:154858543-154858638:+	12.6333	-0.347494	0.822037	-0.422723	0.672497	NA
188099	FAXDC2	ENSG00000170271.11	clean	chr5:154858778-154859175:-	0	NA	NA	NA	NA	NA
188100	CNOT8	ENSG00000155508.13	clean	chr5:154858768-154859352:+	83.2667	-0.517069	0.379905	-1.36105	0.173499	0.772507
188101	CNOT8	ENSG00000155508.13	clean	chr5:154858768-154859694:+	82.3333	-0.49179	0.389399	-1.26295	0.206609	0.809915
188102	CNOT8	ENSG00000155508.13	clean	chr5:154858768-154863206:+	84.1667	-0.753762	0.446743	-1.68724	0.0915574	0.627749
188103	CNOT8	ENSG00000155508.13	clean	chr5:154858768-154865191:+	97.1333	-1.28441	0.475842	-2.69925	0.00694963	0.162777
188104	CNOT8	ENSG00000155508.13	clean	chr5:154858525-154870660:+	115.933	-1.25752	0.509937	-2.46603	0.013662	0.248786
188105	CNOT8	ENSG00000155508.13	clean	chr5:154859496-154859694:+	9.46667	-1	0.985566	-1.01464	0.310275	NA
188106	CNOT8	ENSG00000155508.13	clean	chr5:154859496-154863206:+	75.4667	-1.11325	0.469198	-2.37266	0.0176606	0.290237
188107	CNOT8	ENSG00000155508.13	clean	chr5:154859837-154863206:+	75.4	-1.11325	0.469471	-2.37128	0.0177266	0.290902
188108	CNOT8	ENSG00000155508.13	clean	chr5:154863395-154865191:+	91.9	-0.799458	0.610554	-1.3094	0.1904	0.792956
188109	CNOT8	ENSG00000155508.13	clean	chr5:154865385-154867691:+	94.7333	-2.53589	0.50538	-5.01779	5.22697e-07	9.90902e-05
188110	CNOT8	ENSG00000155508.13	clean	chr5:154865385-154870660:+	115.4	-1.51543	0.603059	-2.5129	0.0119744	0.229056
188111	CNOT8	ENSG00000155508.13	clean	chr5:154865385-154871729:+	94.6333	-2.01109	0.644142	-3.12212	0.00179552	0.0647841
188112	CNOT8	ENSG00000155508.13	clean	chr5:154867792-154870660:+	113.333	-0.798087	0.805459	-0.990848	0.32176	0.89346
188113	CNOT8	ENSG00000155508.13	clean	chr5:154870822-154871729:+	79.0333	-1.20175	0.779182	-1.54232	0.122995	0.697462
188114	CNOT8	ENSG00000155508.13	clean	chr5:154871874-154872540:+	99.0333	-0.710493	0.597224	-1.18966	0.23418	0.835164
188115	CNOT8	ENSG00000155508.13	clean	chr5:154872651-154875289:+	92.3	-0.767858	0.687205	-1.11736	0.263839	0.857881
188116	GEMIN5	ENSG00000082516.9	clean	chr5:154888377-154889320:-	156.633	-1.19295	0.774811	-1.53967	0.12364	0.698762
188117	GEMIN5	ENSG00000082516.9	clean	chr5:154889417-154891240:-	179.167	-0.303558	0.69175	-0.438826	0.660788	1
188118	GEMIN5	ENSG00000082516.9	clean	chr5:154891742-154892386:-	124.233	-0.783035	0.683809	-1.14511	0.252165	0.849462
188119	GEMIN5	ENSG00000082516.9	clean	chr5:154892549-154896091:-	161.567	-0.534071	1.03159	-0.517716	0.604656	0.994338
188120	GEMIN5	ENSG00000082516.9	clean	chr5:154896343-154898439:-	104.333	-0.998964	0.802286	-1.24515	0.213077	0.816131
188121	GEMIN5	ENSG00000082516.9	clean	chr5:154898650-154899190:-	126.9	-0.717267	0.658698	-1.08892	0.276191	0.86644
188122	GEMIN5	ENSG00000082516.9	clean	chr5:154899310-154901338:-	136.1	-0.800336	0.411978	-1.94267	0.0520563	0.500462
188123	GEMIN5	ENSG00000082516.9	clean	chr5:154901486-154902538:-	88.4333	-0.38916	0.65909	-0.59045	0.554889	0.981396
188124	GEMIN5	ENSG00000082516.9	clean	chr5:154902676-154903079:-	107.033	0.213381	0.569876	0.374434	0.708082	1
188125	GEMIN5	ENSG00000082516.9	clean	chr5:154903175-154904506:-	175.833	-0.581564	0.627048	-0.927462	0.353687	0.910831
188126	GEMIN5	ENSG00000082516.9	clean	chr5:154904629-154905362:-	179.367	0.0307758	0.947111	0.0324944	0.974078	1
188127	GEMIN5	ENSG00000082516.9	clean	chr5:154905476-154907590:-	195.7	-0.861702	0.805296	-1.07004	0.2846	0.872256
188128	GEMIN5	ENSG00000082516.9	clean	chr5:154907818-154911726:-	175.1	-0.35589	0.706065	-0.504048	0.614228	0.995587
188129	GEMIN5	ENSG00000082516.9	clean	chr5:154911898-154912898:-	125.567	-0.392833	0.528372	-0.743478	0.457192	0.952682
188130	GEMIN5	ENSG00000082516.9	clean	chr5:154913038-154916997:-	188.5	-0.510646	0.931841	-0.547997	0.583694	0.989181
188131	GEMIN5	ENSG00000082516.9	clean	chr5:154917179-154917930:-	107.167	-0.859994	0.737786	-1.16564	0.24376	0.841678
188132	GEMIN5	ENSG00000082516.9	clean	chr5:154918004-154919966:-	190.633	-0.538719	0.772198	-0.697643	0.4854	0.963495
188133	GEMIN5	ENSG00000082516.9	clean	chr5:154920103-154921342:-	135.833	-0.339933	0.763581	-0.445183	0.656188	1
188134	GEMIN5	ENSG00000082516.9	clean	chr5:154921425-154924468:-	151.233	-0.493145	0.790259	-0.62403	0.532608	0.97535
188135	GEMIN5	ENSG00000082516.9	clean	chr5:154924554-154925861:-	149	-0.346851	1.04392	-0.332257	0.739695	1
188136	GEMIN5	ENSG00000082516.9	clean	chr5:154926074-154927384:-	133.233	-0.709728	0.472274	-1.50279	0.132893	0.716694
188137	GEMIN5	ENSG00000082516.9	clean	chr5:154927550-154928526:-	138.933	-0.313728	0.605892	-0.517794	0.604602	0.994338
188138	GEMIN5	ENSG00000082516.9	clean	chr5:154928659-154931457:-	164.367	-0.642704	0.684591	-0.938815	0.347826	0.90815
188139	GEMIN5	ENSG00000082516.9	clean	chr5:154932250-154935840:-	143.533	-0.429472	0.698973	-0.614432	0.53893	0.977235
188140	GEMIN5	ENSG00000082516.9	clean	chr5:154936022-154937024:-	182.233	-1.28064	0.750718	-1.70589	0.0880286	0.619521
188141	GEMIN5	ENSG00000082516.9	clean	chr5:154937185-154937967:-	168.133	-0.863109	0.522026	-1.65338	0.0982532	0.64418
188142	MRPL22	ENSG00000082515.18	clean	chr5:154941265-154950802:+	232.967	-0.328997	0.65971	-0.4987	0.617991	0.996085
188143	MRPL22	ENSG00000082515.18	clean	chr5:154941265-154956370:+	297.2	-0.656346	0.765296	-0.857637	0.391093	0.929586
188144	MRPL22	ENSG00000082515.18	clean	chr5:154950938-154956370:+	296.767	-0.726734	0.921206	-0.788895	0.430174	0.944505
188145	MRPL22	ENSG00000082515.18	clean	chr5:154956436-154957134:+	300.967	-0.529085	0.835455	-0.63329	0.526544	0.974384
188146	MRPL22	ENSG00000082515.18	clean	chr5:154957212-154959979:+	294.533	-0.500944	0.942894	-0.531284	0.595222	0.991942
188147	MRPL22	ENSG00000082515.18	clean	chr5:154959175-154959979:+	294.267	0.086563	0.846318	0.102282	0.918533	1
188148	MRPL22	ENSG00000082515.18	clean	chr5:154960049-154966685:+	254.967	-0.128139	0.889226	-0.144102	0.88542	1
188149	SGCD	ENSG00000170624.13	clean	chr5:155870424-156117877:+	0	NA	NA	NA	NA	NA
188150	SGCD	ENSG00000170624.13	clean	chr5:156117951-156123855:+	0.0333333	0	9.42281	0	1	NA
188151	SGCD	ENSG00000170624.13	clean	chr5:156124019-156329533:+	0	NA	NA	NA	NA	NA
188152	SGCD	ENSG00000170624.13	clean	chr5:156327232-156329533:+	0	NA	NA	NA	NA	NA
188153	SGCD	ENSG00000170624.13	clean	chr5:156327232-156344488:+	0	NA	NA	NA	NA	NA
188154	SGCD	ENSG00000170624.13	clean	chr5:156329579-156344488:+	0	NA	NA	NA	NA	NA
188155	SGCD	ENSG00000170624.13	clean	chr5:156344677-156508600:+	0.0333333	0	9.42281	0	1	NA
188156	SGCD	ENSG00000170624.13	clean	chr5:156508702-156589230:+	0.0666667	0	9.4044	0	1	NA
188157	SGCD	ENSG00000170624.13	clean	chr5:156589318-156594931:+	0	NA	NA	NA	NA	NA
188158	SGCD	ENSG00000170624.13	clean	chr5:156595051-156647463:+	0	NA	NA	NA	NA	NA
188159	SGCD	ENSG00000170624.13	clean	chr5:156647536-156757580:+	0	NA	NA	NA	NA	NA
188160	SGCD	ENSG00000170624.13	clean	chr5:156757704-156759216:+	0	NA	NA	NA	NA	NA
188161	TIMD4	ENSG00000145850.9	clean	chr5:156919541-156920463:-	0	NA	NA	NA	NA	NA
188162	TIMD4	ENSG00000145850.9	clean	chr5:156920503-156922098:-	0	NA	NA	NA	NA	NA
188163	TIMD4	ENSG00000145850.9	clean	chr5:156922216-156926262:-	0	NA	NA	NA	NA	NA
188164	TIMD4	ENSG00000145850.9	clean	chr5:156926312-156935490:-	0	NA	NA	NA	NA	NA
188165	TIMD4	ENSG00000145850.9	clean	chr5:156926312-156948415:-	0	NA	NA	NA	NA	NA
188166	TIMD4	ENSG00000145850.9	clean	chr5:156926312-156949650:-	0	NA	NA	NA	NA	NA
188167	TIMD4	ENSG00000145850.9	clean	chr5:156948499-156949650:-	0	NA	NA	NA	NA	NA
188168	TIMD4	ENSG00000145850.9	clean	chr5:156949731-156951511:-	0	NA	NA	NA	NA	NA
188169	TIMD4	ENSG00000145850.9	clean	chr5:156951790-156954414:-	0	NA	NA	NA	NA	NA
188170	TIMD4	ENSG00000145850.9	clean	chr5:156954756-156963140:-	0	NA	NA	NA	NA	NA
188171	HAVCR1	ENSG00000113249.13	clean	chr5:157029841-157032853:-	0	NA	NA	NA	NA	NA
188172	HAVCR1	ENSG00000113249.13	clean	chr5:157029841-157037246:-	0	NA	NA	NA	NA	NA
188173	HAVCR1	ENSG00000113249.13	clean	chr5:157032870-157037246:-	0	NA	NA	NA	NA	NA
188174	HAVCR1	ENSG00000113249.13	clean	chr5:157037361-157042626:-	0	NA	NA	NA	NA	NA
188175	HAVCR1	ENSG00000113249.13	clean	chr5:157042682-157049037:-	0	NA	NA	NA	NA	NA
188176	HAVCR1	ENSG00000113249.13	clean	chr5:157049145-157052360:-	0.0333333	0	9.42281	0	1	NA
188177	HAVCR1	ENSG00000113249.13	clean	chr5:157052654-157055200:-	0	NA	NA	NA	NA	NA
188178	HAVCR1	ENSG00000113249.13	clean	chr5:157055533-157057897:-	0	NA	NA	NA	NA	NA
188179	HAVCR2	ENSG00000135077.9	clean	chr5:157087294-157088940:-	0.133333	0	9.42281	0	1	NA
188180	HAVCR2	ENSG00000135077.9	clean	chr5:157088977-157095305:-	0.2	0	9.22136	0	1	NA
188181	HAVCR2	ENSG00000135077.9	clean	chr5:157095459-157098857:-	0.266667	0	8.78874	0	1	NA
188182	HAVCR2	ENSG00000135077.9	clean	chr5:157098901-157104665:-	0.233333	0	7.31993	0	1	NA
188183	HAVCR2	ENSG00000135077.9	clean	chr5:157098901-157106626:-	0.266667	0	7.17615	0	1	NA
188184	HAVCR2	ENSG00000135077.9	clean	chr5:157104749-157106626:-	0.0666667	0	9.4044	0	1	NA
188185	HAVCR2	ENSG00000135077.9	clean	chr5:157106962-157107045:-	0	NA	NA	NA	NA	NA
188186	HAVCR2	ENSG00000135077.9	clean	chr5:157106962-157108925:-	0	NA	NA	NA	NA	NA
188187	HAVCR2	ENSG00000135077.9	clean	chr5:157106962-157142819:-	33.9333	0	1.68914	0	1	1
188188	MED7	ENSG00000155868.8	clean	chr5:157139448-157142400:-	39.7667	-0.384264	0.738973	-0.519998	0.603065	0.994183
188189	MED7	ENSG00000155868.8	clean	chr5:157139448-157142819:-	39.7667	-0.384264	0.738973	-0.519998	0.603065	0.994183
188190	MED7	ENSG00000155868.8	clean	chr5:157143059-157158883:-	0	NA	NA	NA	NA	NA
188191	ITK	ENSG00000113263.12	clean	chr5:157142986-157166087:+	0.0333333	0	9.42281	0	1	NA
188192	FAM71B	ENSG00000170613.4	clean	chr5:157163658-157165562:-	0	NA	NA	NA	NA	NA
188193	ITK	ENSG00000113263.12	clean	chr5:157166146-157208888:+	0.8	0	2.82639	0	1	NA
188194	ITK	ENSG00000113263.12	clean	chr5:157181115-157195084:+	0.8	0	2.89284	0	1	NA
188195	ITK	ENSG00000113263.12	clean	chr5:157181115-157208888:+	0.833333	0	2.8983	0	1	NA
188196	ITK	ENSG00000113263.12	clean	chr5:157208993-157211286:+	0.7	0	4.59413	0	1	NA
188197	ITK	ENSG00000113263.12	clean	chr5:157211368-157214190:+	0.666667	0	4.52692	0	1	NA
188198	ITK	ENSG00000113263.12	clean	chr5:157214319-157217866:+	0.5	0	4.7653	0	1	NA
188199	ITK	ENSG00000113263.12	clean	chr5:157217907-157222862:+	0.566667	0	3.49204	0	1	NA
188200	ITK	ENSG00000113263.12	clean	chr5:157223014-157228295:+	0.666667	0	4.0629	0	1	NA
188201	ITK	ENSG00000113263.12	clean	chr5:157228361-157232339:+	0.5	0	4.90203	0	1	NA
188202	ITK	ENSG00000113263.12	clean	chr5:157232394-157238108:+	0.533333	0	5.46318	0	1	NA
188203	ITK	ENSG00000113263.12	clean	chr5:157238191-157240061:+	0.566667	0	4.87061	0	1	NA
188204	ITK	ENSG00000113263.12	clean	chr5:157240195-157241645:+	0.566667	0	4.17019	0	1	NA
188205	ITK	ENSG00000113263.12	clean	chr5:157241720-157243622:+	0.4	0	4.89212	0	1	NA
188206	ITK	ENSG00000113263.12	clean	chr5:157243794-157244261:+	0.566667	2.85769	3.23791	0.882574	0.377467	NA
188207	ITK	ENSG00000113263.12	clean	chr5:157244478-157245725:+	0.4	0	5.50564	0	1	NA
188208	ITK	ENSG00000113263.12	clean	chr5:157244478-157245880:+	0.7	0	3.69878	0	1	NA
188209	ITK	ENSG00000113263.12	clean	chr5:157245790-157245880:+	0.5	0	5.4507	0	1	NA
188210	ITK	ENSG00000113263.12	clean	chr5:157245999-157248849:+	0.866667	0	3.19781	0	1	NA
188211	ITK	ENSG00000113263.12	clean	chr5:157249007-157252606:+	0.533333	0	4.75958	0	1	NA
188212	CYFIP2	ENSG00000055163.20	clean	chr5:157266195-157285338:+	98.4667	0.124014	1.12702	0.110037	0.91238	1
188213	CYFIP2	ENSG00000055163.20	clean	chr5:157266946-157285338:+	98.4667	0.124014	1.12702	0.110037	0.91238	1
188214	CYFIP2	ENSG00000055163.20	clean	chr5:157269583-157271408:+	12.1667	0.106061	0.771526	0.137469	0.89066	NA
188215	CYFIP2	ENSG00000055163.20	clean	chr5:157269583-157285338:+	98.3667	0.293938	1.33816	0.219658	0.826137	1
188216	CYFIP2	ENSG00000055163.20	clean	chr5:157285478-157287018:+	182.9	0.674686	0.905703	0.744931	0.456313	0.952455
188217	CYFIP2	ENSG00000055163.20	clean	chr5:157287108-157294782:+	122.233	0.202931	0.79777	0.254373	0.799207	1
188218	CYFIP2	ENSG00000055163.20	clean	chr5:157287108-157296672:+	190.267	0.101495	0.791557	0.128222	0.897973	1
188219	CYFIP2	ENSG00000055163.20	clean	chr5:157287108-157307760:+	129.467	-0.23012	0.898236	-0.256191	0.797803	1
188220	CYFIP2	ENSG00000055163.20	clean	chr5:157294860-157296672:+	191.467	0.0201256	0.872707	0.0230612	0.981601	1
188221	CYFIP2	ENSG00000055163.20	clean	chr5:157296774-157300714:+	129.8	-0.538718	1.19341	-0.45141	0.651694	1
188222	CYFIP2	ENSG00000055163.20	clean	chr5:157296774-157307760:+	129.433	0.394603	1.04093	0.379089	0.704622	1
188223	CYFIP2	ENSG00000055163.20	clean	chr5:157300896-157302793:+	162	-0.220727	0.680608	-0.324308	0.745705	1
188224	CYFIP2	ENSG00000055163.20	clean	chr5:157302890-157304237:+	203.7	-0.4514	0.676365	-0.66739	0.504523	0.969365
188225	CYFIP2	ENSG00000055163.20	clean	chr5:157304366-157307760:+	132.633	-0.4483	1.19457	-0.375282	0.707451	1
188226	CYFIP2	ENSG00000055163.20	clean	chr5:157307865-157309742:+	129.4	-0.256775	0.604989	-0.42443	0.671252	1
188227	CYFIP2	ENSG00000055163.20	clean	chr5:157309834-157311663:+	129.9	-0.313652	0.524674	-0.597804	0.549971	0.979596
188228	CYFIP2	ENSG00000055163.20	clean	chr5:157311781-157314343:+	118.9	-0.285077	0.684751	-0.416322	0.677174	1
188229	CYFIP2	ENSG00000055163.20	clean	chr5:157314463-157314968:+	125.233	-0.686168	0.816961	-0.839903	0.400963	0.933866
188230	CYFIP2	ENSG00000055163.20	clean	chr5:157315094-157319761:+	142.4	0.163798	0.954268	0.171647	0.863715	1
188231	CYFIP2	ENSG00000055163.20	clean	chr5:157319928-157320654:+	170.767	0.224404	0.788185	0.284709	0.775867	1
188232	CYFIP2	ENSG00000055163.20	clean	chr5:157320802-157322941:+	162.967	-0.143066	0.727249	-0.196722	0.844045	1
188233	CYFIP2	ENSG00000055163.20	clean	chr5:157320802-157323920:+	163.067	-0.143775	0.727632	-0.197593	0.843364	1
188234	CYFIP2	ENSG00000055163.20	clean	chr5:157323016-157323920:+	162.567	0.104807	0.803707	0.130405	0.896246	1
188235	CYFIP2	ENSG00000055163.20	clean	chr5:157324074-157325481:+	170.067	0.809799	1.0167	0.7965	0.425742	0.943192
188236	CYFIP2	ENSG00000055163.20	clean	chr5:157325638-157326170:+	173.5	-0.404499	0.376374	-1.07473	0.282497	0.870865
188237	CYFIP2	ENSG00000055163.20	clean	chr5:157326267-157327972:+	120.8	-0.481988	0.712352	-0.676614	0.498651	0.967353
188238	CYFIP2	ENSG00000055163.20	clean	chr5:157328049-157330741:+	168.4	0.0428758	0.668696	0.0641185	0.948876	1
188239	CYFIP2	ENSG00000055163.20	clean	chr5:157330850-157333326:+	174.833	0.131483	0.791934	0.166028	0.868135	1
188240	CYFIP2	ENSG00000055163.20	clean	chr5:157333446-157339056:+	149.5	0.073875	0.7746	0.0953718	0.92402	1
188241	CYFIP2	ENSG00000055163.20	clean	chr5:157339256-157341069:+	193.467	0.441728	0.756628	0.583812	0.559347	0.982695
188242	CYFIP2	ENSG00000055163.20	clean	chr5:157341157-157359004:+	197.9	1.87186	1.4554	1.28615	0.19839	0.801792
188243	FNDC9	ENSG00000172568.5	clean	chr5:157343543-157345380:-	0	NA	NA	NA	NA	NA
188244	AC008676.3	ENSG00000285868.1	clean	chr5:157345816-157361460:-	0	NA	NA	NA	NA	NA
188245	CYFIP2	ENSG00000055163.20	clean	chr5:157359148-157360281:+	189.533	0.44431	0.925298	0.480181	0.631099	0.99775
188246	CYFIP2	ENSG00000055163.20	clean	chr5:157360372-157361467:+	207.167	0.0412018	0.733136	0.0561994	0.955183	1
188247	CYFIP2	ENSG00000055163.20	clean	chr5:157361598-157382589:+	141.433	0	1.6801	0	1	1
188248	AC008676.3	ENSG00000285868.1	clean	chr5:157364605-157376381:-	0	NA	NA	NA	NA	NA
188249	AC008676.3	ENSG00000285868.1	clean	chr5:157376506-157460007:-	0.0333333	0	9.42281	0	1	NA
188250	CYFIP2	ENSG00000055163.20	clean	chr5:157382662-157383264:+	143.133	-0.418952	0.753578	-0.555951	0.578245	0.987652
188251	CYFIP2	ENSG00000055163.20	clean	chr5:157383359-157389188:+	140.5	-0.370758	0.60672	-0.611086	0.541143	0.977864
188252	CYFIP2	ENSG00000055163.20	clean	chr5:157389427-157390520:+	98.9333	0.201909	0.621531	0.324857	0.745289	1
188253	CYFIP2	ENSG00000055163.20	clean	chr5:157390668-157392832:+	140.033	-0.210726	0.704448	-0.299136	0.764836	1
188254	NIPAL4	ENSG00000172548.14	clean	chr5:157460357-157463093:+	0	NA	NA	NA	NA	NA
188255	NIPAL4	ENSG00000172548.14	clean	chr5:157463333-157467048:+	0.0333333	0	9.42281	0	1	NA
188256	NIPAL4	ENSG00000172548.14	clean	chr5:157463333-157468721:+	0.0333333	0	9.42281	0	1	NA
188257	NIPAL4	ENSG00000172548.14	clean	chr5:157467105-157467256:+	0	NA	NA	NA	NA	NA
188258	NIPAL4	ENSG00000172548.14	clean	chr5:157468812-157471656:+	0	NA	NA	NA	NA	NA
188259	NIPAL4	ENSG00000172548.14	clean	chr5:157471817-157472331:+	0	NA	NA	NA	NA	NA
188260	ADAM19	ENSG00000135074.15	clean	chr5:157481943-157488264:-	1.6	0	2.61436	0	1	NA
188261	ADAM19	ENSG00000135074.15	clean	chr5:157488489-157489101:-	2.1	0	2.13296	0	1	NA
188262	ADAM19	ENSG00000135074.15	clean	chr5:157489186-157490309:-	1.46667	0	2.34299	0	1	NA
188263	ADAM19	ENSG00000135074.15	clean	chr5:157490454-157491614:-	2.13333	1.0358	2.22284	0.465979	0.641231	NA
188264	ADAM19	ENSG00000135074.15	clean	chr5:157491723-157491834:-	2.36667	0	2.01956	0	1	NA
188265	ADAM19	ENSG00000135074.15	clean	chr5:157491912-157492972:-	2.2	0	1.9937	0	1	NA
188266	ADAM19	ENSG00000135074.15	clean	chr5:157493177-157494686:-	1.76667	0	2.28207	0	1	NA
188267	ADAM19	ENSG00000135074.15	clean	chr5:157494795-157496893:-	1.3	0	2.32098	0	1	NA
188268	ADAM19	ENSG00000135074.15	clean	chr5:157497089-157499572:-	1.33333	0	2.458	0	1	NA
188269	ADAM19	ENSG00000135074.15	clean	chr5:157499662-157502802:-	1.16667	0	2.67608	0	1	NA
188270	ADAM19	ENSG00000135074.15	clean	chr5:157502980-157505668:-	1.3	0	2.59224	0	1	NA
188271	ADAM19	ENSG00000135074.15	clean	chr5:157505808-157507055:-	1.66667	0.854884	2.23707	0.382145	0.702354	NA
188272	ADAM19	ENSG00000135074.15	clean	chr5:157507140-157509300:-	1.6	0	2.15979	0	1	NA
188273	ADAM19	ENSG00000135074.15	clean	chr5:157509467-157513433:-	1.8	0	2.63061	0	1	NA
188274	ADAM19	ENSG00000135074.15	clean	chr5:157513505-157518822:-	2.23333	0	2.17181	0	1	NA
188275	ADAM19	ENSG00000135074.15	clean	chr5:157518888-157519838:-	2.1	0	2.03278	0	1	NA
188276	ADAM19	ENSG00000135074.15	clean	chr5:157520031-157530806:-	2.8	0	1.93013	0	1	NA
188277	ADAM19	ENSG00000135074.15	clean	chr5:157530883-157537912:-	3.16667	0	2.06003	0	1	NA
188278	ADAM19	ENSG00000135074.15	clean	chr5:157537991-157564372:-	2.2	0	2.04433	0	1	NA
188279	ADAM19	ENSG00000135074.15	clean	chr5:157564443-157570894:-	1.8	0	2.30802	0	1	NA
188280	ADAM19	ENSG00000135074.15	clean	chr5:157570980-157575602:-	1.73333	0	2.4799	0	1	NA
188281	SOX30	ENSG00000039600.11	clean	chr5:157626721-157638229:-	0.2	0	9.38595	0	1	NA
188282	SOX30	ENSG00000039600.11	clean	chr5:157626721-157646636:-	0.2	0	9.38595	0	1	NA
188283	SOX30	ENSG00000039600.11	clean	chr5:157638722-157646636:-	0.1	0	9.42281	0	1	NA
188284	SOX30	ENSG00000039600.11	clean	chr5:157646816-157648656:-	0.0333333	0	9.42281	0	1	NA
188285	SOX30	ENSG00000039600.11	clean	chr5:157648896-157651111:-	0	NA	NA	NA	NA	NA
188286	SOX30	ENSG00000039600.11	clean	chr5:157648896-157667797:-	0.2	0	9.4044	0	1	NA
188287	SOX30	ENSG00000039600.11	clean	chr5:157667852-157671329:-	0.133333	0	9.42281	0	1	NA
188288	C5orf52	ENSG00000187658.7	clean	chr5:157671826-157675091:+	0	NA	NA	NA	NA	NA
188289	C5orf52	ENSG00000187658.7	clean	chr5:157675200-157679840:+	0	NA	NA	NA	NA	NA
188290	AC008694.1	ENSG00000253798.2	clean	chr5:157683079-157689933:-	0	NA	NA	NA	NA	NA
188291	THG1L	ENSG00000113272.14	clean	chr5:157731631-157732867:+	86.3667	0.412045	0.712234	0.578524	0.56291	0.983217
188292	THG1L	ENSG00000113272.14	clean	chr5:157733044-157734575:+	91.5333	0.201784	0.678523	0.297387	0.766171	1
188293	THG1L	ENSG00000113272.14	clean	chr5:157734745-157735845:+	112.633	-0.226047	1.06518	-0.212214	0.83194	1
188294	THG1L	ENSG00000113272.14	clean	chr5:157735934-157737886:+	107.567	0.207365	0.660128	0.314128	0.753424	1
188295	THG1L	ENSG00000113272.14	clean	chr5:157737994-157739320:+	114.2	-0.426978	0.838474	-0.509232	0.61059	0.995154
188296	LSM11	ENSG00000155858.6	clean	chr5:157744198-157751389:+	26.7667	0.156316	1.16075	0.134668	0.892875	NA
188297	LSM11	ENSG00000155858.6	clean	chr5:157751529-157754003:+	47.3667	-0.0115872	0.989233	-0.0117133	0.990654	1
188298	LSM11	ENSG00000155858.6	clean	chr5:157754087-157754853:+	46.3	0.144949	0.988067	0.1467	0.883369	1
188299	CLINT1	ENSG00000113282.13	clean	chr5:157787992-157789362:-	288.533	0.00810417	0.594796	0.0136251	0.989129	1
188300	CLINT1	ENSG00000113282.13	clean	chr5:157789513-157791702:-	271.967	-1.34525	0.28329	-4.74866	2.04765e-06	0.000311586
188301	CLINT1	ENSG00000113282.13	clean	chr5:157791995-157794897:-	222.967	-0.33985	0.527806	-0.643892	0.519646	0.97313
188302	CLINT1	ENSG00000113282.13	clean	chr5:157791995-157803649:-	222.633	-0.135912	0.559429	-0.242947	0.808047	1
188303	CLINT1	ENSG00000113282.13	clean	chr5:157794972-157803649:-	207.567	-0.0614673	0.596523	-0.103043	0.917929	1
188304	CLINT1	ENSG00000113282.13	clean	chr5:157803719-157805865:-	202.767	-0.376762	0.513801	-0.733284	0.463385	0.955218
188305	CLINT1	ENSG00000113282.13	clean	chr5:157806112-157809627:-	306.033	-0.0308958	0.703551	-0.0439141	0.964973	1
188306	CLINT1	ENSG00000113282.13	clean	chr5:157809805-157813062:-	235.333	-0.693389	0.555185	-1.24893	0.21169	0.815422
188307	CLINT1	ENSG00000113282.13	clean	chr5:157813227-157814184:-	286.033	-0.270667	0.424786	-0.637184	0.524005	0.973858
188308	CLINT1	ENSG00000113282.13	clean	chr5:157814293-157816733:-	259.433	-0.366616	0.768862	-0.47683	0.633483	0.997985
188309	CLINT1	ENSG00000113282.13	clean	chr5:157816830-157817442:-	228.533	-0.125671	0.615495	-0.204179	0.838213	1
188310	CLINT1	ENSG00000113282.13	clean	chr5:157817547-157858929:-	142.267	0.164862	0.823061	0.200304	0.841243	1
188311	EBF1	ENSG00000164330.17	clean	chr5:158699142-158707567:-	7.63333	2.10165	1.54873	1.35702	0.174776	NA
188312	EBF1	ENSG00000164330.17	clean	chr5:158699142-158707978:-	8.03333	2.24475	1.54917	1.44901	0.147336	NA
188313	EBF1	ENSG00000164330.17	clean	chr5:158707636-158707978:-	8.06667	-0.197939	1.76157	-0.112365	0.910534	NA
188314	EBF1	ENSG00000164330.17	clean	chr5:158708173-158712153:-	9.56667	-1.25947	1.81393	-0.694334	0.487473	NA
188315	EBF1	ENSG00000164330.17	clean	chr5:158708173-158712969:-	11.7	-1.2331	1.73515	-0.710658	0.477296	NA
188316	EBF1	ENSG00000164330.17	clean	chr5:158712333-158712969:-	11.3667	-0.945686	1.63357	-0.578906	0.562652	NA
188317	EBF1	ENSG00000164330.17	clean	chr5:158713147-158714116:-	9.16667	-0.58106	1.62009	-0.358658	0.719851	NA
188318	EBF1	ENSG00000164330.17	clean	chr5:158714182-158731068:-	9.7	2.59899e-07	1.52452	1.70479e-07	1	NA
188319	EBF1	ENSG00000164330.17	clean	chr5:158731157-158777412:-	11.3	0	1.73809	0	1	NA
188320	EBF1	ENSG00000164330.17	clean	chr5:158777539-158796344:-	10.1	0	1.75617	0	1	NA
188321	EBF1	ENSG00000164330.17	clean	chr5:158796475-158823175:-	9.73333	0.355095	1.74986	0.202927	0.839192	NA
188322	EBF1	ENSG00000164330.17	clean	chr5:158823317-158840028:-	6.1	0	1.77943	0	1	NA
188323	EBF1	ENSG00000164330.17	clean	chr5:158840110-159018959:-	10.8667	-0.723481	1.26531	-0.57178	0.567471	NA
188324	EBF1	ENSG00000164330.17	clean	chr5:158840110-159073395:-	12.4333	-0.810965	1.18634	-0.683583	0.494238	NA
188325	EBF1	ENSG00000164330.17	clean	chr5:158840110-159084665:-	21.7	-0.0660888	1.26465	-0.0522583	0.958323	NA
188326	EBF1	ENSG00000164330.17	clean	chr5:159073464-159084665:-	21.2	0	1.73632	0	1	NA
188327	EBF1	ENSG00000164330.17	clean	chr5:159084739-159095619:-	21.9667	-0.186011	1.71045	-0.10875	0.913401	NA
188328	EBF1	ENSG00000164330.17	clean	chr5:159095675-159096342:-	24.7667	-0.430144	0.910622	-0.472362	0.636668	NA
188329	EBF1	ENSG00000164330.17	clean	chr5:159096406-159096973:-	21.9	1.99999	1.19818	1.66919	0.0950788	NA
188330	EBF1	ENSG00000164330.17	clean	chr5:159097130-159097484:-	11.4	-0.293194	1.4115	-0.207718	0.835449	NA
188331	EBF1	ENSG00000164330.17	clean	chr5:159097130-159099344:-	11.3	-0.273016	1.41166	-0.193401	0.846645	NA
188332	EBF1	ENSG00000164330.17	known-exon	chr5:159099463-159099582:-	8.23333	1.32123	1.67242	0.79001	0.429522	NA
188333	RNF145	ENSG00000145860.11	clean	chr5:159159035-159161265:-	101.267	-0.445202	0.368666	-1.2076	0.2272	0.829701
188334	RNF145	ENSG00000145860.11	clean	chr5:159161622-159162931:-	107.5	0.124991	0.588385	0.212431	0.83177	1
188335	RNF145	ENSG00000145860.11	clean	chr5:159163079-159168872:-	76.6	-1.3904	0.434307	-3.20142	0.00136752	0.0532929
188336	RNF145	ENSG00000145860.11	clean	chr5:159169055-159169678:-	86.0667	-0.643694	0.556951	-1.15575	0.247785	0.844574
188337	RNF145	ENSG00000145860.11	clean	chr5:159169819-159173982:-	71.3333	-1.3116	0.434252	-3.02038	0.0025246	0.0818004
188338	RNF145	ENSG00000145860.11	clean	chr5:159174158-159176631:-	79.4667	-0.532709	0.423034	-1.25926	0.207937	0.811698
188339	RNF145	ENSG00000145860.11	clean	chr5:159176867-159181959:-	146.533	0.149138	0.462312	0.32259	0.747005	1
188340	RNF145	ENSG00000145860.11	clean	chr5:159182051-159194715:-	174.133	0.0628274	0.584005	0.10758	0.914329	1
188341	RNF145	ENSG00000145860.11	clean	chr5:159194824-159203433:-	156.933	-0.323544	0.531689	-0.608522	0.542841	0.978326
188342	RNF145	ENSG00000145860.11	clean	chr5:159203656-159207474:-	108.133	1.01502	0.850815	1.19299	0.232872	0.833976
188343	RNF145	ENSG00000145860.11	clean	chr5:159203656-159207754:-	108.233	1.01502	0.850394	1.19358	0.232641	0.833753
188344	RNF145	ENSG00000145860.11	clean	chr5:159203656-159207884:-	108.233	1.01502	0.850394	1.19358	0.232641	0.833753
188345	RNF145	ENSG00000145860.11	clean	chr5:159203656-159209230:-	108.6	1.25113	0.877637	1.42557	0.153993	0.747346
188346	RNF145	ENSG00000145860.11	clean	chr5:159203656-159209643:-	108	1.23741	0.879239	1.40736	0.15932	0.753941
188347	RNF145	ENSG00000145860.11	clean	chr5:159203656-159209852:-	108	1.23741	0.879239	1.40736	0.15932	0.753941
188348	UBLCP1	ENSG00000164332.8	clean	chr5:159263360-159268869:+	18.5333	-0.247289	0.818001	-0.302308	0.762417	NA
188349	UBLCP1	ENSG00000164332.8	clean	chr5:159269069-159269907:+	39.0667	-0.43945	1.0337	-0.425123	0.670747	1
188350	UBLCP1	ENSG00000164332.8	clean	chr5:159269999-159270359:+	41.7	-1.91405	0.99642	-1.92092	0.0547415	0.512258
188351	UBLCP1	ENSG00000164332.8	clean	chr5:159270445-159270527:+	42.8	2.14868e-07	0.743767	2.88892e-07	1	1
188352	UBLCP1	ENSG00000164332.8	clean	chr5:159270643-159272022:+	42.2	-0.419084	0.954285	-0.43916	0.660546	1
188353	UBLCP1	ENSG00000164332.8	clean	chr5:159272121-159274584:+	34.9333	-0.422754	0.58095	-0.727694	0.466801	0.957074
188354	UBLCP1	ENSG00000164332.8	clean	chr5:159274622-159275147:+	36.3667	-0.432959	0.724062	-0.597958	0.549868	0.979568
188355	UBLCP1	ENSG00000164332.8	clean	chr5:159275246-159278237:+	35	-1.00375	0.949538	-1.05709	0.290469	0.87529
188356	UBLCP1	ENSG00000164332.8	clean	chr5:159278354-159283211:+	41.5	-1.64648	0.650641	-2.53055	0.0113885	0.222194
188357	UBLCP1	ENSG00000164332.8	clean	chr5:159283339-159284903:+	27.7333	0.0121744	0.916179	0.0132883	0.989398	NA
188358	IL12B	ENSG00000113302.5	clean	chr5:159316100-159316684:-	0	NA	NA	NA	NA	NA
188359	IL12B	ENSG00000113302.5	clean	chr5:159316816-159318735:-	0	NA	NA	NA	NA	NA
188360	IL12B	ENSG00000113302.5	clean	chr5:159318893-159320305:-	0	NA	NA	NA	NA	NA
188361	IL12B	ENSG00000113302.5	clean	chr5:159320520-159322393:-	0	NA	NA	NA	NA	NA
188362	IL12B	ENSG00000113302.5	clean	chr5:159322511-159323053:-	0	NA	NA	NA	NA	NA
188363	IL12B	ENSG00000113302.5	clean	chr5:159323329-159326694:-	0	NA	NA	NA	NA	NA
188364	IL12B	ENSG00000113302.5	clean	chr5:159326782-159330431:-	0	NA	NA	NA	NA	NA
188365	ADRA1B	ENSG00000170214.5	clean	chr5:159865206-159888044:+	0	NA	NA	NA	NA	NA
188366	ADRA1B	ENSG00000170214.5	clean	chr5:159865206-159916118:+	0	NA	NA	NA	NA	NA
188367	ADRA1B	ENSG00000170214.5	clean	chr5:159917854-159971878:+	0.8	0	3.81927	0	1	NA
188368	TTC1	ENSG00000113312.11	clean	chr5:160009190-160010499:+	134.1	-0.316201	0.44806	-0.705711	0.480368	0.961271
188369	TTC1	ENSG00000113312.11	clean	chr5:160010858-160035139:+	317.667	0.065164	0.823527	0.0791279	0.936931	1
188370	TTC1	ENSG00000113312.11	clean	chr5:160035200-160036690:+	260.333	-0.615199	0.675604	-0.910591	0.362511	0.915694
188371	TTC1	ENSG00000113312.11	clean	chr5:160036803-160043132:+	257.467	-0.768165	0.917451	-0.837282	0.402434	0.93474
188372	TTC1	ENSG00000113312.11	clean	chr5:160039200-160043132:+	256.633	-0.54955	0.944259	-0.581991	0.560573	0.98302
188373	TTC1	ENSG00000113312.11	clean	chr5:160043169-160049513:+	286.2	-0.882049	1.67832	-0.525554	0.599198	0.993264
188374	TTC1	ENSG00000113312.11	clean	chr5:160049662-160051128:+	255.9	-1.04246	0.782779	-1.33174	0.182946	0.784144
188375	TTC1	ENSG00000113312.11	clean	chr5:160051183-160064931:+	213.233	-0.332054	0.862751	-0.384878	0.700328	1
188376	PWWP2A	ENSG00000170234.13	clean	chr5:160078168-160080650:-	12.8333	-0.102447	0.857392	-0.119487	0.90489	NA
188377	PWWP2A	ENSG00000170234.13	clean	chr5:160078168-160093100:-	16.5	0.381429	0.919025	0.415037	0.678115	NA
188378	PWWP2A	ENSG00000170234.13	clean	chr5:160080770-160093100:-	16.1667	0.118395	0.970896	0.121944	0.902943	NA
188379	PWWP2A	ENSG00000170234.13	clean	chr5:160094065-160118804:-	34.9667	-0.484611	0.764822	-0.633626	0.526325	0.974384
188380	FABP6	ENSG00000170231.15	clean	chr5:160187454-160199048:+	0	NA	NA	NA	NA	NA
188381	FABP6	ENSG00000170231.15	clean	chr5:160199157-160213735:+	0	NA	NA	NA	NA	NA
188382	FABP6	ENSG00000170231.15	clean	chr5:160213819-160229545:+	1.46667	0	2.30654	0	1	NA
188383	FABP6	ENSG00000170231.15	clean	chr5:160229624-160232097:+	1.9	0	2.41094	0	1	NA
188384	FABP6	ENSG00000170231.15	clean	chr5:160232273-160234819:+	1.3	0	2.40577	0	1	NA
188385	FABP6	ENSG00000170231.15	clean	chr5:160234909-160238605:+	1.86667	0	2.08813	0	1	NA
188386	CCNJL	ENSG00000135083.15	clean	chr5:160253798-160254128:-	11.7	0.0317861	1.02018	0.0311574	0.975144	NA
188387	CCNJL	ENSG00000135083.15	known-exon	chr5:160254335-160255548:-	11.6333	-0.584962	1.19381	-0.489996	0.624137	NA
188388	CCNJL	ENSG00000135083.15	clean	chr5:160255708-160259468:-	15.7333	-0.00588544	1.61898	-0.00363528	0.997099	NA
188389	CCNJL	ENSG00000135083.15	clean	chr5:160259771-160269462:-	7.5	0	1.7542	0	1	NA
188390	CCNJL	ENSG00000135083.15	clean	chr5:160259771-160276268:-	7.5	0	1.7542	0	1	NA
188391	CCNJL	ENSG00000135083.15	clean	chr5:160259771-160280524:-	7.8	0	1.74852	0	1	NA
188392	CCNJL	ENSG00000135083.15	clean	chr5:160269544-160280524:-	6.8	0	1.79495	0	1	NA
188393	CCNJL	ENSG00000135083.15	clean	chr5:160276412-160280524:-	6.83333	0.836265	1.79236	0.466573	0.640805	NA
188394	CCNJL	ENSG00000135083.15	clean	chr5:160280738-160311857:-	14.3	1.99755	1.49014	1.34051	0.180079	NA
188395	CCNJL	ENSG00000135083.15	clean	chr5:160280738-160315381:-	13.4333	0	1.71189	0	1	NA
188396	CCNJL	ENSG00000135083.15	clean	chr5:160311972-160312363:-	10.0333	1.4088	1.35014	1.04345	0.296741	NA
188397	CCNJL	ENSG00000135083.15	clean	chr5:160315505-160339444:-	0	NA	NA	NA	NA	NA
188398	CCNJL	ENSG00000135083.15	clean	chr5:160315505-160342401:-	0	NA	NA	NA	NA	NA
188399	CCNJL	ENSG00000135083.15	clean	chr5:160342701-160345319:-	0	NA	NA	NA	NA	NA
188400	C1QTNF2	ENSG00000145861.9	clean	chr5:160349781-160354767:-	0.366667	0	4.76311	0	1	NA
188401	C1QTNF2	ENSG00000145861.9	clean	chr5:160355020-160370511:-	0.466667	0	5.51156	0	1	NA
188402	ZBED8	ENSG00000221886.4	clean	chr5:160395539-160397441:-	7.03333	-0.281649	0.814796	-0.345669	0.729592	NA
188403	ZBED8	ENSG00000221886.4	clean	chr5:160395539-160399638:-	7.53333	-0.56704	0.762776	-0.743389	0.457246	NA
188404	ZBED8	ENSG00000221886.4	clean	chr5:160397515-160399638:-	7.96667	-0.507794	0.702338	-0.723005	0.469677	NA
188405	SLU7	ENSG00000164609.10	clean	chr5:160403464-160404439:-	131.8	0.699059	0.92789	0.753386	0.451218	0.95164
188406	SLU7	ENSG00000164609.10	clean	chr5:160404556-160404808:-	129.733	-1.58922	1.35858	-1.16977	0.242094	0.841088
188407	SLU7	ENSG00000164609.10	clean	chr5:160404880-160405030:-	105.133	-0.0451492	1.32845	-0.0339865	0.972888	1
188408	SLU7	ENSG00000164609.10	clean	chr5:160405135-160406467:-	140.6	0.207144	0.803778	0.257713	0.796629	1
188409	SLU7	ENSG00000164609.10	clean	chr5:160406629-160407475:-	126.067	0.742154	0.770558	0.963139	0.335478	0.900545
188410	SLU7	ENSG00000164609.10	clean	chr5:160407615-160407745:-	109.933	0.606872	1.03779	0.584775	0.558699	0.982498
188411	SLU7	ENSG00000164609.10	clean	chr5:160407813-160407970:-	107.533	-1.19444	1.56807	-0.761723	0.446226	0.949503
188412	SLU7	ENSG00000164609.10	clean	chr5:160408068-160408328:-	116.767	1.46613	0.93234	1.57252	0.115829	0.683796
188413	SLU7	ENSG00000164609.10	clean	chr5:160408460-160408649:-	124.233	-0.22862	1.26673	-0.180481	0.856775	1
188414	SLU7	ENSG00000164609.10	clean	chr5:160408697-160412450:-	139.1	0.739433	1.19063	0.621043	0.534571	0.975903
188415	SLU7	ENSG00000164609.10	clean	chr5:160412519-160413455:-	119	-0.796654	1.22631	-0.649634	0.515929	0.972476
188416	SLU7	ENSG00000164609.10	clean	chr5:160413620-160413898:-	128.567	0.191698	0.693331	0.276489	0.782173	1
188417	SLU7	ENSG00000164609.10	clean	chr5:160413979-160414318:-	134.133	0.0556376	1.33744	0.0416001	0.966818	1
188418	SLU7	ENSG00000164609.10	clean	chr5:160414472-160415124:-	116.7	-0.433091	1.03697	-0.41765	0.676203	1
188419	SLU7	ENSG00000164609.10	clean	chr5:160415310-160417111:-	101.533	0.222928	0.788568	0.2827	0.777407	1
188420	SLU7	ENSG00000164609.10	clean	chr5:160415310-160418595:-	101.7	0.0709254	0.773471	0.0916976	0.926938	1
188421	SLU7	ENSG00000164609.10	clean	chr5:160415310-160421590:-	100.867	-0.192107	1.04163	-0.18443	0.853676	1
188422	SLU7	ENSG00000164609.10	clean	chr5:160417241-160419022:-	95.9333	0.0396756	0.769718	0.0515456	0.958891	1
188423	PTTG1	ENSG00000164611.13	known-exon	chr5:160422403-160422708:+	919	-0.389887	0.314752	-1.23871	0.215452	0.818394
188424	PTTG1	ENSG00000164611.13	clean	chr5:160422893-160424236:+	1060.37	-0.217608	0.302734	-0.718808	0.472259	0.959227
188425	PTTG1	ENSG00000164611.13	clean	chr5:160424330-160427714:+	856.467	-0.166356	0.415241	-0.400626	0.688696	1
188426	PTTG1	ENSG00000164611.13	clean	chr5:160427873-160428601:+	1032.37	0.192225	0.376248	0.510899	0.609422	0.994923
188427	ATP10B	ENSG00000118322.14	clean	chr5:160565900-160569495:-	0	NA	NA	NA	NA	NA
188428	ATP10B	ENSG00000118322.14	clean	chr5:160569683-160589591:-	0	NA	NA	NA	NA	NA
188429	ATP10B	ENSG00000118322.14	clean	chr5:160589696-160591058:-	0	NA	NA	NA	NA	NA
188430	ATP10B	ENSG00000118322.14	clean	chr5:160598970-160602576:-	0	NA	NA	NA	NA	NA
188431	ATP10B	ENSG00000118322.14	clean	chr5:160602702-160602888:-	0	NA	NA	NA	NA	NA
188432	ATP10B	ENSG00000118322.14	clean	chr5:160604041-160606764:-	0	NA	NA	NA	NA	NA
188433	ATP10B	ENSG00000118322.14	clean	chr5:160607086-160612740:-	0	NA	NA	NA	NA	NA
188434	ATP10B	ENSG00000118322.14	clean	chr5:160612925-160615837:-	0	NA	NA	NA	NA	NA
188435	ATP10B	ENSG00000118322.14	clean	chr5:160615964-160617863:-	0	NA	NA	NA	NA	NA
188436	ATP10B	ENSG00000118322.14	clean	chr5:160617973-160620346:-	0	NA	NA	NA	NA	NA
188437	ATP10B	ENSG00000118322.14	clean	chr5:160620950-160622393:-	0	NA	NA	NA	NA	NA
188438	ATP10B	ENSG00000118322.14	clean	chr5:160622585-160632128:-	0	NA	NA	NA	NA	NA
188439	ATP10B	ENSG00000118322.14	clean	chr5:160632367-160634353:-	0	NA	NA	NA	NA	NA
188440	ATP10B	ENSG00000118322.14	clean	chr5:160634606-160636181:-	0	NA	NA	NA	NA	NA
188441	ATP10B	ENSG00000118322.14	clean	chr5:160636309-160640460:-	0	NA	NA	NA	NA	NA
188442	ATP10B	ENSG00000118322.14	clean	chr5:160640592-160644137:-	0	NA	NA	NA	NA	NA
188443	ATP10B	ENSG00000118322.14	clean	chr5:160644244-160649170:-	0	NA	NA	NA	NA	NA
188444	ATP10B	ENSG00000118322.14	clean	chr5:160649256-160670462:-	0	NA	NA	NA	NA	NA
188445	ATP10B	ENSG00000118322.14	clean	chr5:160670667-160684834:-	0	NA	NA	NA	NA	NA
188446	ATP10B	ENSG00000118322.14	clean	chr5:160670667-160686078:-	0	NA	NA	NA	NA	NA
188447	ATP10B	ENSG00000118322.14	clean	chr5:160686273-160687799:-	0	NA	NA	NA	NA	NA
188448	ATP10B	ENSG00000118322.14	clean	chr5:160688094-160688759:-	0	NA	NA	NA	NA	NA
188449	ATP10B	ENSG00000118322.14	clean	chr5:160688094-160716908:-	0	NA	NA	NA	NA	NA
188450	ATP10B	ENSG00000118322.14	clean	chr5:160688094-160785735:-	0	NA	NA	NA	NA	NA
188451	ATP10B	ENSG00000118322.14	clean	chr5:160688943-160716908:-	0	NA	NA	NA	NA	NA
188452	ATP10B	ENSG00000118322.14	clean	chr5:160717034-160785558:-	0	NA	NA	NA	NA	NA
188453	ATP10B	ENSG00000118322.14	clean	chr5:160785803-160851940:-	0	NA	NA	NA	NA	NA
188454	GABRB2	ENSG00000145864.13	clean	chr5:161294428-161326367:-	0	NA	NA	NA	NA	NA
188455	GABRB2	ENSG00000145864.13	clean	chr5:161294428-161330882:-	0	NA	NA	NA	NA	NA
188456	GABRB2	ENSG00000145864.13	clean	chr5:161331127-161334751:-	0	NA	NA	NA	NA	NA
188457	GABRB2	ENSG00000145864.13	clean	chr5:161334904-161336631:-	0	NA	NA	NA	NA	NA
188458	GABRB2	ENSG00000145864.13	clean	chr5:161336769-161410974:-	0	NA	NA	NA	NA	NA
188459	GABRB2	ENSG00000145864.13	clean	chr5:161411057-161459623:-	0	NA	NA	NA	NA	NA
188460	GABRB2	ENSG00000145864.13	clean	chr5:161411057-161545226:-	0.0333333	0	9.42281	0	1	NA
188461	GABRB2	ENSG00000145864.13	clean	chr5:161459844-161545226:-	0.0333333	0	9.42281	0	1	NA
188462	GABRB2	ENSG00000145864.13	clean	chr5:161545294-161546321:-	0.0333333	0	9.42281	0	1	NA
188463	GABRB2	ENSG00000145864.13	clean	chr5:161545294-161546566:-	0.0333333	0	9.42281	0	1	NA
188464	GABRB2	ENSG00000145864.13	clean	chr5:161546413-161546566:-	0	NA	NA	NA	NA	NA
188465	GABRB2	ENSG00000145864.13	clean	chr5:161546795-161547888:-	0	NA	NA	NA	NA	NA
188466	GABRA6	ENSG00000145863.11	clean	chr5:161547103-161631711:+	0	NA	NA	NA	NA	NA
188467	GABRA6	ENSG00000145863.11	clean	chr5:161631833-161636783:+	0	NA	NA	NA	NA	NA
188468	GABRA6	ENSG00000145863.11	clean	chr5:161636896-161640293:+	0.0333333	0	9.42281	0	1	NA
188469	GABRA6	ENSG00000145863.11	clean	chr5:161640368-161685698:+	0	NA	NA	NA	NA	NA
188470	GABRA6	ENSG00000145863.11	clean	chr5:161640368-161686229:+	0	NA	NA	NA	NA	NA
188471	GABRA6	ENSG00000145863.11	clean	chr5:161686027-161686229:+	0.0666667	0	9.42281	0	1	NA
188472	GABRA6	ENSG00000145863.11	clean	chr5:161686348-161686935:+	0	NA	NA	NA	NA	NA
188473	GABRA6	ENSG00000145863.11	clean	chr5:161687003-161688948:+	0	NA	NA	NA	NA	NA
188474	GABRA6	ENSG00000145863.11	clean	chr5:161687523-161688948:+	0	NA	NA	NA	NA	NA
188475	GABRA6	ENSG00000145863.11	clean	chr5:161689169-161689253:+	0.0333333	-0.961808	9.42281	-0.102072	0.918699	NA
188476	GABRA6	ENSG00000145863.11	clean	chr5:161689336-161689560:+	0	NA	NA	NA	NA	NA
188477	GABRA6	ENSG00000145863.11	clean	chr5:161689779-161690200:+	0	NA	NA	NA	NA	NA
188478	GABRA6	ENSG00000145863.11	clean	chr5:161690353-161691940:+	0	NA	NA	NA	NA	NA
188479	GABRA6	ENSG00000145863.11	clean	chr5:161692200-161701497:+	0	NA	NA	NA	NA	NA
188480	GABRA1	ENSG00000022355.18	clean	chr5:161847786-161848190:+	0	NA	NA	NA	NA	NA
188481	GABRA1	ENSG00000022355.18	clean	chr5:161849035-161850578:+	0	NA	NA	NA	NA	NA
188482	GABRA1	ENSG00000022355.18	known-exon	chr5:161850667-161850795:+	0	NA	NA	NA	NA	NA
188483	GABRA1	ENSG00000022355.18	clean	chr5:161850884-161854157:+	0.0666667	0	9.42281	0	1	NA
188484	GABRA1	ENSG00000022355.18	clean	chr5:161854270-161865720:+	0.2	0	9.42281	0	1	NA
188485	GABRA1	ENSG00000022355.18	clean	chr5:161865788-161873116:+	0.0666667	0	9.42281	0	1	NA
188486	GABRA1	ENSG00000022355.18	clean	chr5:161872274-161873116:+	0.0333333	0	9.42281	0	1	NA
188487	GABRA1	ENSG00000022355.18	clean	chr5:161873337-161875559:+	0.1	0	9.42281	0	1	NA
188488	GABRA1	ENSG00000022355.18	clean	chr5:161875642-161882557:+	0.166667	0	9.4044	0	1	NA
188489	GABRA1	ENSG00000022355.18	clean	chr5:161882701-161890897:+	0.0333333	0	9.42281	0	1	NA
188490	GABRA1	ENSG00000022355.18	clean	chr5:161891050-161895665:+	0.0333333	0	9.42281	0	1	NA
188491	GABRA1	ENSG00000022355.18	clean	chr5:161895868-161897110:+	0.0333333	0	9.42281	0	1	NA
188492	GABRG2	ENSG00000113327.16	clean	chr5:162000228-162103888:+	0	NA	NA	NA	NA	NA
188493	GABRG2	ENSG00000113327.16	clean	chr5:162036954-162093827:+	0.0333333	0	9.42281	0	1	NA
188494	GABRG2	ENSG00000113327.16	clean	chr5:162061909-162093827:+	0.0333333	0	9.42281	0	1	NA
188495	GABRG2	ENSG00000113327.16	clean	chr5:162067641-162093827:+	0.0333333	0	9.42281	0	1	NA
188496	GABRG2	ENSG00000113327.16	clean	chr5:162093979-162095494:+	0	NA	NA	NA	NA	NA
188497	GABRG2	ENSG00000113327.16	clean	chr5:162094683-162095494:+	0	NA	NA	NA	NA	NA
188498	GABRG2	ENSG00000113327.16	clean	chr5:162095562-162097637:+	0	NA	NA	NA	NA	NA
188499	GABRG2	ENSG00000113327.16	clean	chr5:162097858-162101234:+	0	NA	NA	NA	NA	NA
188500	GABRG2	ENSG00000113327.16	clean	chr5:162101317-162102553:+	0	NA	NA	NA	NA	NA
188501	GABRG2	ENSG00000113327.16	clean	chr5:162101317-162103888:+	0	NA	NA	NA	NA	NA
188502	GABRG2	ENSG00000113327.16	clean	chr5:162102673-162103888:+	0	NA	NA	NA	NA	NA
188503	GABRG2	ENSG00000113327.16	clean	chr5:162104026-162129222:+	0.0333333	0	9.42281	0	1	NA
188504	GABRG2	ENSG00000113327.16	clean	chr5:162104026-162142163:+	0.1	0	9.40439	0	1	NA
188505	GABRG2	ENSG00000113327.16	clean	chr5:162128388-162142163:+	0.1	0	9.40439	0	1	NA
188506	GABRG2	ENSG00000113327.16	clean	chr5:162129261-162142163:+	0.1	0	9.40439	0	1	NA
188507	GABRG2	ENSG00000113327.16	clean	chr5:162142316-162149107:+	0.0666667	0	9.40439	0	1	NA
188508	GABRG2	ENSG00000113327.16	known-exon	chr5:162151753-162153092:+	0	NA	NA	NA	NA	NA
188509	CCNG1	ENSG00000113328.19	clean	chr5:163437750-163439256:+	368.333	-0.57076	0.367348	-1.55373	0.120249	0.691841
188510	CCNG1	ENSG00000113328.19	clean	chr5:163437804-163441077:+	371.4	-0.255157	0.389207	-0.655581	0.512094	0.972182
188511	CCNG1	ENSG00000113328.19	clean	chr5:163439346-163441210:+	13.0333	3.65535	0.771705	4.73672	2.1721e-06	NA
188512	CCNG1	ENSG00000113328.19	clean	chr5:163441331-163441885:+	305.767	-0.54357	0.499123	-1.08905	0.276131	0.866413
188513	CCNG1	ENSG00000113328.19	clean	chr5:163441964-163442044:+	301.8	-1.21428	0.584637	-2.07698	0.0378033	0.431504
188514	CCNG1	ENSG00000113328.19	clean	chr5:163442143-163442373:+	449.9	-0.0633176	0.483874	-0.130856	0.895889	1
188515	CCNG1	ENSG00000113328.19	clean	chr5:163442143-163443673:+	502.033	-0.837383	0.471295	-1.77677	0.0756058	0.583729
188516	CCNG1	ENSG00000113328.19	clean	chr5:163442568-163443673:+	502.233	-0.876911	0.458358	-1.91316	0.0557279	0.517134
188517	NUDCD2	ENSG00000170584.11	clean	chr5:163454050-163456928:-	190.5	-0.506769	0.886213	-0.571837	0.567433	0.98492
188518	NUDCD2	ENSG00000170584.11	clean	chr5:163457005-163457561:-	166.6	-0.556762	0.819729	-0.679202	0.49701	0.966847
188519	NUDCD2	ENSG00000170584.11	clean	chr5:163457610-163458994:-	199.133	-0.299408	0.477682	-0.626795	0.530794	0.975005
188520	HMMR	ENSG00000072571.20	clean	chr5:163460366-163463855:+	77.7	-1.59043	0.588564	-2.70223	0.0068877	0.161994
188521	HMMR	ENSG00000072571.20	clean	chr5:163460738-163469640:+	164.033	-0.735969	0.75153	-0.979293	0.327435	0.896045
188522	HMMR	ENSG00000072571.20	clean	chr5:163463954-163464722:+	116.8	-1.25779	0.860421	-1.46184	0.143786	0.731422
188523	HMMR	ENSG00000072571.20	clean	chr5:163464802-163467700:+	135.467	0.174522	0.828122	0.210744	0.833087	1
188524	HMMR	ENSG00000072571.20	clean	chr5:163464802-163469640:+	163.6	-0.151007	0.807463	-0.187014	0.851649	1
188525	HMMR	ENSG00000072571.20	clean	chr5:163467748-163469640:+	163.567	-0.221396	0.87113	-0.254148	0.799381	1
188526	HMMR	ENSG00000072571.20	clean	chr5:163469829-163471184:+	145.667	-0.248356	0.581964	-0.426755	0.669558	1
188527	HMMR	ENSG00000072571.20	clean	chr5:163471271-163471362:+	181	-0.208872	0.739179	-0.282572	0.777505	1
188528	HMMR	ENSG00000072571.20	clean	chr5:163471463-163473178:+	135.933	-0.523922	0.568039	-0.922335	0.356354	0.911832
188529	HMMR	ENSG00000072571.20	clean	chr5:163473253-163473378:+	158.4	-1.1447	1.00912	-1.13435	0.256648	0.853207
188530	HMMR	ENSG00000072571.20	clean	chr5:163473557-163474056:+	157.167	-0.487888	0.949672	-0.513744	0.607431	0.994575
188531	HMMR	ENSG00000072571.20	clean	chr5:163474205-163475457:+	140.667	-0.106101	0.706869	-0.1501	0.880686	1
188532	HMMR	ENSG00000072571.20	clean	chr5:163475672-163478683:+	176.433	-0.533866	0.842034	-0.634019	0.526068	0.974384
188533	HMMR	ENSG00000072571.20	clean	chr5:163478800-163482641:+	149.267	-0.829715	0.68582	-1.20981	0.22635	0.828851
188534	HMMR	ENSG00000072571.20	clean	chr5:163482788-163483019:+	140.533	-1.50447	0.657229	-2.2891	0.0220733	0.327023
188535	HMMR	ENSG00000072571.20	clean	chr5:163483172-163483267:+	162.933	-2.70531	1.30123	-2.07904	0.0376137	0.430318
188536	HMMR	ENSG00000072571.20	clean	chr5:163483367-163484068:+	113.533	-0.714893	0.671733	-1.06425	0.287214	0.873475
188537	HMMR	ENSG00000072571.20	clean	chr5:163484245-163490389:+	120	-0.535113	0.869921	-0.615128	0.53847	0.977144
188538	HMMR	ENSG00000072571.20	clean	chr5:163490552-163491111:+	157.867	0.889896	0.93012	0.956754	0.338691	0.902238
188539	MAT2B	ENSG00000038274.17	clean	chr5:163503424-163512001:+	156.167	0.248768	0.641788	0.387617	0.6983	1
188540	MAT2B	ENSG00000038274.17	clean	chr5:163505749-163512001:+	155.9	-0.0407384	0.673829	-0.0604581	0.951791	1
188541	MAT2B	ENSG00000038274.17	clean	chr5:163505749-163513554:+	243.033	-0.147487	0.671526	-0.21963	0.826159	1
188542	MAT2B	ENSG00000038274.17	clean	chr5:163512196-163513554:+	246.667	0.273521	0.60375	0.453036	0.650522	1
188543	MAT2B	ENSG00000038274.17	clean	chr5:163513669-163513841:+	167.6	0.429291	0.984513	0.436044	0.662805	1
188544	MAT2B	ENSG00000038274.17	clean	chr5:163513994-163516517:+	200.5	-0.0804157	0.826697	-0.0972736	0.922509	1
188545	MAT2B	ENSG00000038274.17	known-exon	chr5:163517402-163517464:+	6.23333	-1.16993	1.7802	-0.657188	0.51106	NA
188546	MAT2B	ENSG00000038274.17	known-exon	chr5:163517674-163518192:+	315.167	-0.228538	0.632133	-0.361535	0.7177	1
188547	TENM2	ENSG00000145934.16	clean	chr5:167285063-167375197:+	0.0666667	0	9.42281	0	1	NA
188548	TENM2	ENSG00000145934.16	clean	chr5:167375473-167875985:+	0.0333333	0	9.42281	0	1	NA
188549	TENM2	ENSG00000145934.16	clean	chr5:167574026-167875985:+	0.0333333	0	9.42281	0	1	NA
188550	TENM2	ENSG00000145934.16	clean	chr5:167755192-167875985:+	0.0333333	0	9.42281	0	1	NA
188551	TENM2	ENSG00000145934.16	clean	chr5:167755192-167952587:+	0.0666667	0	9.42281	0	1	NA
188552	TENM2	ENSG00000145934.16	clean	chr5:167821286-167875985:+	0.0333333	0	9.42281	0	1	NA
188553	TENM2	ENSG00000145934.16	clean	chr5:167876195-167952587:+	0.0666667	0	9.42281	0	1	NA
188554	TENM2	ENSG00000145934.16	clean	chr5:167934920-167952587:+	0.0666667	0	9.42281	0	1	NA
188555	TENM2	ENSG00000145934.16	clean	chr5:167952822-167992943:+	0	NA	NA	NA	NA	NA
188556	TENM2	ENSG00000145934.16	clean	chr5:167993182-168047426:+	0	NA	NA	NA	NA	NA
188557	TENM2	ENSG00000145934.16	clean	chr5:167993182-168062059:+	0.1	0	9.42281	0	1	NA
188558	TENM2	ENSG00000145934.16	clean	chr5:168047549-168062059:+	0.1	0	9.42281	0	1	NA
188559	TENM2	ENSG00000145934.16	clean	chr5:168062265-168090573:+	0.0666667	0	9.42281	0	1	NA
188560	TENM2	ENSG00000145934.16	clean	chr5:168090769-168098025:+	0.166667	0	9.42281	0	1	NA
188561	TENM2	ENSG00000145934.16	clean	chr5:168098127-168118291:+	0.0666667	0	9.42281	0	1	NA
188562	TENM2	ENSG00000145934.16	clean	chr5:168118486-168124849:+	0.133333	0	9.42281	0	1	NA
188563	TENM2	ENSG00000145934.16	clean	chr5:168125050-168126753:+	0.133333	0	9.40439	0	1	NA
188564	TENM2	ENSG00000145934.16	clean	chr5:168126966-168162610:+	0.1	0	9.42281	0	1	NA
188565	TENM2	ENSG00000145934.16	clean	chr5:168162757-168190336:+	0.0666667	0	9.42281	0	1	NA
188566	TENM2	ENSG00000145934.16	clean	chr5:168190547-168195175:+	0.266667	0	9.3767	0	1	NA
188567	TENM2	ENSG00000145934.16	clean	chr5:168195295-168198852:+	0.133333	0	9.38594	0	1	NA
188568	TENM2	ENSG00000145934.16	clean	chr5:168199114-168199863:+	0.233333	0	8.95956	0	1	NA
188569	TENM2	ENSG00000145934.16	clean	chr5:168200131-168203688:+	0	NA	NA	NA	NA	NA
188570	TENM2	ENSG00000145934.16	clean	chr5:168203832-168204371:+	0.0333333	0	9.42281	0	1	NA
188571	TENM2	ENSG00000145934.16	clean	chr5:168204621-168211733:+	0.0333333	0	9.42281	0	1	NA
188572	TENM2	ENSG00000145934.16	clean	chr5:168204621-168215039:+	0.0333333	0	9.42281	0	1	NA
188573	TENM2	ENSG00000145934.16	clean	chr5:168211754-168215039:+	0.0333333	0	9.42281	0	1	NA
188574	TENM2	ENSG00000145934.16	clean	chr5:168215272-168216767:+	0.0666667	0	9.42281	0	1	NA
188575	TENM2	ENSG00000145934.16	clean	chr5:168216922-168218124:+	0.0333333	0	9.42281	0	1	NA
188576	TENM2	ENSG00000145934.16	clean	chr5:168218999-168226087:+	0	NA	NA	NA	NA	NA
188577	TENM2	ENSG00000145934.16	clean	chr5:168226263-168227894:+	0.1	0	9.40439	0	1	NA
188578	TENM2	ENSG00000145934.16	clean	chr5:168228130-168240909:+	0.1	0	9.38594	0	1	NA
188579	TENM2	ENSG00000145934.16	clean	chr5:168228130-168244419:+	0.1	0	9.38594	0	1	NA
188580	TENM2	ENSG00000145934.16	clean	chr5:168244716-168246756:+	0.0333333	0	9.42281	0	1	NA
188581	TENM2	ENSG00000145934.16	clean	chr5:168248371-168260282:+	0.0333333	0	9.42281	0	1	NA
188582	TENM2	ENSG00000145934.16	clean	chr5:168260413-168262048:+	0.133333	0	9.4044	0	1	NA
188583	WWC1	ENSG00000113645.14	clean	chr5:168292271-168371423:+	33.2	-0.502364	1.69515	-0.296354	0.76696	1
188584	WWC1	ENSG00000113645.14	clean	chr5:168316804-168371423:+	25.5667	0	1.71015	0	1	NA
188585	WWC1	ENSG00000113645.14	clean	chr5:168371533-168385210:+	38.1	0.102021	1.22846	0.0830479	0.933813	1
188586	WWC1	ENSG00000113645.14	clean	chr5:168385414-168397723:+	40.8	0.746065	1.34808	0.553427	0.579971	0.988025
188587	WWC1	ENSG00000113645.14	clean	chr5:168397800-168399487:+	42.2333	-0.694879	0.856941	-0.810883	0.417433	0.939643
188588	WWC1	ENSG00000113645.14	clean	chr5:168399567-168406197:+	29.0333	0.111893	1.20631	0.0927562	0.926097	1
188589	WWC1	ENSG00000113645.14	clean	chr5:168399567-168408506:+	47.3667	0.0995357	1.20363	0.0826964	0.934093	1
188590	WWC1	ENSG00000113645.14	clean	chr5:168406327-168408506:+	47.3667	0.0995357	1.20375	0.0826881	0.9341	1
188591	WWC1	ENSG00000113645.14	clean	chr5:168408623-168409921:+	42.5667	-0.674796	0.741892	-0.909561	0.363054	0.915978
188592	WWC1	ENSG00000113645.14	clean	chr5:168409995-168411628:+	38.0667	0.415036	1.13304	0.366302	0.714139	1
188593	WWC1	ENSG00000113645.14	clean	chr5:168409995-168414347:+	38.5	-0.315978	1.00342	-0.314901	0.752836	1
188594	WWC1	ENSG00000113645.14	clean	chr5:168411686-168412004:+	1.33333	-2.95044e-06	2.04695	-1.44139e-06	0.999999	NA
188595	WWC1	ENSG00000113645.14	clean	chr5:168412129-168414347:+	38.3667	0.0240456	0.951441	0.0252729	0.979837	1
188596	WWC1	ENSG00000113645.14	clean	chr5:168414590-168422007:+	35.0333	0.0269672	1.46676	0.0183856	0.985331	1
188597	WWC1	ENSG00000113645.14	clean	chr5:168422097-168423532:+	43	0.728283	0.886617	0.821418	0.411408	0.937938
188598	WWC1	ENSG00000113645.14	clean	chr5:168424068-168428032:+	33.9	0.0624642	1.05971	0.0589446	0.952996	1
188599	WWC1	ENSG00000113645.14	clean	chr5:168428141-168428706:+	35.2	-1.42526	1.22835	-1.1603	0.245925	0.84299
188600	WWC1	ENSG00000113645.14	clean	chr5:168428787-168430136:+	37.9333	-0.529495	0.831604	-0.636716	0.52431	0.973892
188601	WWC1	ENSG00000113645.14	clean	chr5:168430223-168431251:+	49.3	-0.131461	0.820919	-0.160139	0.872772	1
188602	WWC1	ENSG00000113645.14	clean	chr5:168431444-168441681:+	54.6667	0	1.68752	0	1	1
188603	WWC1	ENSG00000113645.14	clean	chr5:168431444-168444493:+	54.8333	0	1.68699	0	1	1
188604	WWC1	ENSG00000113645.14	clean	chr5:168441834-168444493:+	42.8	-0.15399	1.13381	-0.135816	0.891966	1
188605	WWC1	ENSG00000113645.14	clean	chr5:168444585-168453967:+	42.5333	0	1.68449	0	1	1
188606	WWC1	ENSG00000113645.14	clean	chr5:168454100-168455355:+	39.9667	0.247218	0.831496	0.297317	0.766225	1
188607	WWC1	ENSG00000113645.14	clean	chr5:168455520-168460649:+	59.3	-1.50389	1.57388	-0.955529	0.33931	0.902665
188608	WWC1	ENSG00000113645.14	clean	chr5:168460742-168464710:+	51.6333	-1.16888	1.2524	-0.933311	0.350659	0.908982
188609	WWC1	ENSG00000113645.14	clean	chr5:168464962-168467839:+	63.7	-0.0760501	0.895406	-0.0849337	0.932314	1
188610	WWC1	ENSG00000113645.14	clean	chr5:168467964-168468950:+	48.9667	0.175931	0.789248	0.222909	0.823606	1
188611	RARS1	ENSG00000113643.9	clean	chr5:168486543-168488152:+	214.6	-1.05135	0.411453	-2.55523	0.0106119	0.212837
188612	RARS1	ENSG00000113643.9	clean	chr5:168486543-168488601:+	214.533	-1.06656	0.431572	-2.47134	0.0134607	0.246304
188613	RARS1	ENSG00000113643.9	clean	chr5:168488270-168488601:+	210.167	-1.43078	0.572151	-2.50071	0.0123945	0.234333
188614	RARS1	ENSG00000113643.9	clean	chr5:168488736-168492658:+	414.733	-0.773658	0.604656	-1.2795	0.200721	0.803589
188615	RARS1	ENSG00000113643.9	clean	chr5:168492847-168493893:+	486.967	-1.29242	0.329448	-3.92298	8.74599e-05	0.00662635
188616	RARS1	ENSG00000113643.9	clean	chr5:168494002-168494549:+	315.4	-1.15944	0.354208	-3.27332	0.0010629	0.0450201
188617	RARS1	ENSG00000113643.9	clean	chr5:168494650-168495314:+	394.733	-1.50401	0.356464	-4.21924	2.45132e-05	0.0023985
188618	RARS1	ENSG00000113643.9	clean	chr5:168495436-168497227:+	379.867	-1.04987	0.383929	-2.73454	0.00624666	0.152147
188619	RARS1	ENSG00000113643.9	clean	chr5:168497348-168497946:+	335.133	-1.74601	0.568392	-3.07184	0.00212744	0.0726957
188620	RARS1	ENSG00000113643.9	clean	chr5:168497348-168500590:+	334.233	-1.48297	0.651485	-2.2763	0.0228282	0.332844
188621	RARS1	ENSG00000113643.9	clean	chr5:168498046-168500590:+	327.367	-1.83116	0.723103	-2.53237	0.0113295	0.221517
188622	RARS1	ENSG00000113643.9	clean	chr5:168500720-168502000:+	380.867	-1.8588	0.672027	-2.76596	0.00567548	0.14306
188623	RARS1	ENSG00000113643.9	clean	chr5:168502105-168506020:+	373.667	-1.64656	0.637389	-2.58329	0.00978637	0.202253
188624	RARS1	ENSG00000113643.9	clean	chr5:168506199-168506721:+	425.4	-1.30907	0.455203	-2.87578	0.00403026	0.112912
188625	RARS1	ENSG00000113643.9	clean	chr5:168506831-168510580:+	492.767	-1.18458	0.636815	-1.86016	0.0628629	0.541989
188626	RARS1	ENSG00000113643.9	clean	chr5:168510686-168516777:+	402.167	-1.20009	0.775383	-1.54774	0.121685	0.694561
188627	RARS1	ENSG00000113643.9	clean	chr5:168516950-168517814:+	393.167	-1.30276	0.382201	-3.40858	0.000653027	0.0315911
188628	RARS1	ENSG00000113643.9	clean	chr5:168518062-168519080:+	373.067	-0.37523	0.4741	-0.791458	0.428677	0.944116
188629	PANK3	ENSG00000120137.7	clean	chr5:168557621-168559031:-	152.833	-0.809489	0.408312	-1.98253	0.0474203	0.479881
188630	PANK3	ENSG00000120137.7	clean	chr5:168559157-168561392:-	169.2	-1.08369	0.350136	-3.09506	0.00196775	0.0690275
188631	PANK3	ENSG00000120137.7	clean	chr5:168561516-168563888:-	203.367	-0.899062	0.320239	-2.80747	0.00499326	0.130863
188632	PANK3	ENSG00000120137.7	clean	chr5:168561516-168566012:-	229.5	-0.681712	0.321156	-2.12268	0.0337808	0.408169
188633	PANK3	ENSG00000120137.7	clean	chr5:168564065-168566012:-	227.433	-0.580122	0.353827	-1.63956	0.101096	0.650634
188634	PANK3	ENSG00000120137.7	clean	chr5:168566266-168568645:-	182.267	-0.98273	0.664912	-1.47799	0.139412	0.724167
188635	PANK3	ENSG00000120137.7	clean	chr5:168568998-168578633:-	154.333	-0.361761	0.857142	-0.422055	0.672985	1
188636	PANK3	ENSG00000120137.7	clean	chr5:168568998-168579255:-	155.167	-0.458285	0.77397	-0.592122	0.553769	0.980812
188637	PANK3	ENSG00000120137.7	clean	chr5:168578707-168579255:-	159.967	-0.32384	0.374413	-0.864926	0.38708	0.927664
188638	SLIT3	ENSG00000184347.14	clean	chr5:168666689-168669782:-	0	NA	NA	NA	NA	NA
188639	SLIT3	ENSG00000184347.14	clean	chr5:168669991-168671197:-	0	NA	NA	NA	NA	NA
188640	SLIT3	ENSG00000184347.14	clean	chr5:168671483-168673176:-	0	NA	NA	NA	NA	NA
188641	SLIT3	ENSG00000184347.14	clean	chr5:168673331-168683965:-	0	NA	NA	NA	NA	NA
188642	SLIT3	ENSG00000184347.14	clean	chr5:168684096-168685686:-	0	NA	NA	NA	NA	NA
188643	SLIT3	ENSG00000184347.14	clean	chr5:168685927-168686978:-	0.0333333	0	9.42281	0	1	NA
188644	SLIT3	ENSG00000184347.14	clean	chr5:168687116-168692606:-	0.0333333	0	9.42281	0	1	NA
188645	SLIT3	ENSG00000184347.14	clean	chr5:168692700-168696291:-	0	NA	NA	NA	NA	NA
188646	SLIT3	ENSG00000184347.14	clean	chr5:168696431-168700581:-	0.133333	0	9.3767	0	1	NA
188647	SLIT3	ENSG00000184347.14	clean	chr5:168700679-168707975:-	0.0666667	0	9.42281	0	1	NA
188648	SLIT3	ENSG00000184347.14	clean	chr5:168708100-168710894:-	0	NA	NA	NA	NA	NA
188649	SLIT3	ENSG00000184347.14	clean	chr5:168711058-168712282:-	0.133333	0	9.37672	0	1	NA
188650	SLIT3	ENSG00000184347.14	clean	chr5:168712354-168722255:-	0	NA	NA	NA	NA	NA
188651	SLIT3	ENSG00000184347.14	clean	chr5:168722327-168722932:-	0.1	0	9.42281	0	1	NA
188652	SLIT3	ENSG00000184347.14	clean	chr5:168723004-168724415:-	0	NA	NA	NA	NA	NA
188653	SLIT3	ENSG00000184347.14	clean	chr5:168724484-168748301:-	0	NA	NA	NA	NA	NA
188654	SLIT3	ENSG00000184347.14	clean	chr5:168748434-168749471:-	0	NA	NA	NA	NA	NA
188655	SLIT3	ENSG00000184347.14	clean	chr5:168749635-168752954:-	0	NA	NA	NA	NA	NA
188656	SLIT3	ENSG00000184347.14	clean	chr5:168753098-168753863:-	0	NA	NA	NA	NA	NA
188657	SLIT3	ENSG00000184347.14	clean	chr5:168754007-168760861:-	0	NA	NA	NA	NA	NA
188658	SLIT3	ENSG00000184347.14	clean	chr5:168760936-168762538:-	0	NA	NA	NA	NA	NA
188659	SLIT3	ENSG00000184347.14	clean	chr5:168762689-168772780:-	0.0333333	0	9.42281	0	1	NA
188660	SLIT3	ENSG00000184347.14	clean	chr5:168772944-168774234:-	0.0666667	0	9.42281	0	1	NA
188661	SLIT3	ENSG00000184347.14	clean	chr5:168774378-168785906:-	0.0666667	0	9.42281	0	1	NA
188662	SLIT3	ENSG00000184347.14	clean	chr5:168785978-168789559:-	0.0333333	0	9.42281	0	1	NA
188663	SLIT3	ENSG00000184347.14	clean	chr5:168789631-168795506:-	0	NA	NA	NA	NA	NA
188664	SLIT3	ENSG00000184347.14	clean	chr5:168795578-168806445:-	0.0333333	0	9.42281	0	1	NA
188665	SLIT3	ENSG00000184347.14	clean	chr5:168806587-168817299:-	0	NA	NA	NA	NA	NA
188666	SLIT3	ENSG00000184347.14	clean	chr5:168817463-168823259:-	0	NA	NA	NA	NA	NA
188667	SLIT3	ENSG00000184347.14	clean	chr5:168823331-168844583:-	0	NA	NA	NA	NA	NA
188668	SLIT3	ENSG00000184347.14	clean	chr5:168844655-168883264:-	0	NA	NA	NA	NA	NA
188669	SLIT3	ENSG00000184347.14	clean	chr5:168883336-169193478:-	0.0666667	0	9.4044	0	1	NA
188670	SLIT3	ENSG00000184347.14	clean	chr5:169120361-169193478:-	0.0666667	0	9.4044	0	1	NA
188671	SLIT3	ENSG00000184347.14	clean	chr5:169193550-169244704:-	0.0666667	0	9.4044	0	1	NA
188672	SLIT3	ENSG00000184347.14	clean	chr5:169244776-169251387:-	0	NA	NA	NA	NA	NA
188673	SLIT3	ENSG00000184347.14	clean	chr5:169251459-169300512:-	0	NA	NA	NA	NA	NA
188674	SPDL1	ENSG00000040275.17	clean	chr5:169583889-169585950:+	187.033	0.208698	0.455516	0.458156	0.64684	0.999726
188675	SPDL1	ENSG00000040275.17	clean	chr5:169583889-169587198:+	186.9	0.256003	0.457833	0.559163	0.57605	0.987202
188676	SPDL1	ENSG00000040275.17	clean	chr5:169583889-169588372:+	186.133	0.296645	0.490538	0.604734	0.545355	0.97867
188677	SPDL1	ENSG00000040275.17	clean	chr5:169584166-169588393:+	178.6	0.0497392	0.497259	0.100027	0.920323	1
188678	SPDL1	ENSG00000040275.17	clean	chr5:169587372-169588393:+	176.633	-0.0459436	0.728064	-0.0631038	0.949684	1
188679	SPDL1	ENSG00000040275.17	clean	chr5:169588575-169590755:+	180.4	0.263611	0.410675	0.641896	0.520941	0.97313
188680	SPDL1	ENSG00000040275.17	clean	chr5:169588575-169591047:+	194.433	0.401714	0.407999	0.984596	0.324823	0.895282
188681	SPDL1	ENSG00000040275.17	clean	chr5:169591224-169593353:+	212.167	0.484795	0.636709	0.761408	0.446414	0.949503
188682	SPDL1	ENSG00000040275.17	clean	chr5:169593548-169594144:+	224.2	0.716207	0.474622	1.509	0.131298	0.713927
188683	SPDL1	ENSG00000040275.17	clean	chr5:169594294-169594393:+	168.967	-1.0538	0.852161	-1.23662	0.216229	0.81881
188684	SPDL1	ENSG00000040275.17	clean	chr5:169594492-169594570:+	208.767	0.485251	0.503095	0.964531	0.33478	0.899941
188685	SPDL1	ENSG00000040275.17	clean	chr5:169594681-169595609:+	251.033	0.164614	0.370036	0.444859	0.656421	1
188686	SPDL1	ENSG00000040275.17	clean	chr5:169595291-169595609:+	9.6	-0.494359	1.00368	-0.492547	0.622333	NA
188687	SPDL1	ENSG00000040275.17	clean	chr5:169596701-169598475:+	145.767	0.335459	0.487812	0.687682	0.491653	0.965372
188688	SPDL1	ENSG00000040275.17	clean	chr5:169598579-169598971:+	195.733	0.0647917	0.520632	0.124448	0.90096	1
188689	SPDL1	ENSG00000040275.17	clean	chr5:169599159-169601279:+	143.333	0.364997	0.503585	0.724796	0.468577	0.957935
188690	SPDL1	ENSG00000040275.17	clean	chr5:169601625-169604059:+	172.767	0.163043	0.318514	0.511886	0.608731	0.994923
188691	DOCK2	ENSG00000134516.17	clean	chr5:169637369-169654402:+	0	NA	NA	NA	NA	NA
188692	DOCK2	ENSG00000134516.17	clean	chr5:169654486-169669287:+	0	NA	NA	NA	NA	NA
188693	DOCK2	ENSG00000134516.17	clean	chr5:169669328-169670541:+	0.0333333	0	9.42281	0	1	NA
188694	DOCK2	ENSG00000134516.17	clean	chr5:169670597-169671077:+	0.0666667	0	9.42281	0	1	NA
188695	DOCK2	ENSG00000134516.17	clean	chr5:169671174-169674296:+	0.1	0	9.4044	0	1	NA
188696	DOCK2	ENSG00000134516.17	clean	chr5:169674445-169681729:+	0.0333333	0	9.42281	0	1	NA
188697	DOCK2	ENSG00000134516.17	clean	chr5:169681879-169684195:+	0.1	0	9.42281	0	1	NA
188698	DOCK2	ENSG00000134516.17	clean	chr5:169684350-169689251:+	0.2	0	9.4044	0	1	NA
188699	DOCK2	ENSG00000134516.17	clean	chr5:169689333-169695802:+	0.566667	0	4.16605	0	1	NA
188700	DOCK2	ENSG00000134516.17	clean	chr5:169695216-169695802:+	0.566667	0	4.16605	0	1	NA
188701	DOCK2	ENSG00000134516.17	clean	chr5:169695364-169695802:+	0.566667	0	4.16605	0	1	NA
188702	DOCK2	ENSG00000134516.17	clean	chr5:169695938-169698373:+	0.766667	0	3.46182	0	1	NA
188703	DOCK2	ENSG00000134516.17	clean	chr5:169698449-169699381:+	1.16667	0	2.23532	0	1	NA
188704	DOCK2	ENSG00000134516.17	clean	chr5:169699458-169700013:+	1.1	0	3.2588	0	1	NA
188705	DOCK2	ENSG00000134516.17	clean	chr5:169700139-169702302:+	1.53333	0	3.51076	0	1	NA
188706	DOCK2	ENSG00000134516.17	clean	chr5:169702203-169702302:+	1.56667	0.961797	3.26933	0.294188	0.768615	NA
188707	DOCK2	ENSG00000134516.17	clean	chr5:169702427-169708168:+	0.466667	0	4.14887	0	1	NA
188708	DOCK2	ENSG00000134516.17	clean	chr5:169702427-169711934:+	0.866667	0	3.06622	0	1	NA
188709	DOCK2	ENSG00000134516.17	clean	chr5:169704075-169708168:+	0.466667	0	4.14887	0	1	NA
188710	DOCK2	ENSG00000134516.17	clean	chr5:169708267-169711934:+	0.566667	0	7.72225	0	1	NA
188711	DOCK2	ENSG00000134516.17	clean	chr5:169712007-169712119:+	0.466667	0	6.52111	0	1	NA
188712	DOCK2	ENSG00000134516.17	clean	chr5:169712007-169714027:+	0.7	0	2.81897	0	1	NA
188713	DOCK2	ENSG00000134516.17	clean	chr5:169712223-169714027:+	0.533333	0	3.19387	0	1	NA
188714	DOCK2	ENSG00000134516.17	clean	chr5:169714211-169714359:+	0.333333	0.895841	5.92485	0.151201	0.879817	NA
188715	DOCK2	ENSG00000134516.17	clean	chr5:169714457-169716212:+	0.166667	0	9.40439	0	1	NA
188716	DOCK2	ENSG00000134516.17	clean	chr5:169714403-169747429:+	0	NA	NA	NA	NA	NA
188717	DOCK2	ENSG00000134516.17	clean	chr5:169716302-169717383:+	0.233333	0	9.4044	0	1	NA
188718	DOCK2	ENSG00000134516.17	clean	chr5:169717484-169718656:+	0.4	0	6.60338	0	1	NA
188719	DOCK2	ENSG00000134516.17	clean	chr5:169718791-169747395:+	0.466667	0	4.69169	0	1	NA
188720	DOCK2	ENSG00000134516.17	clean	chr5:169747504-169759704:+	0.433333	0	6.65852	0	1	NA
188721	DOCK2	ENSG00000134516.17	clean	chr5:169759775-169761518:+	0.333333	0	8.33351	0	1	NA
188722	DOCK2	ENSG00000134516.17	clean	chr5:169761625-169803057:+	0.3	0	8.52662	0	1	NA
188723	DOCK2	ENSG00000134516.17	clean	chr5:169803206-169840756:+	0.433333	0	4.25763	0	1	NA
188724	DOCK2	ENSG00000134516.17	clean	chr5:169840852-169841400:+	0.633333	0	3.76037	0	1	NA
188725	DOCK2	ENSG00000134516.17	clean	chr5:169840852-169875225:+	0.633333	0	3.76037	0	1	NA
188726	DOCK2	ENSG00000134516.17	clean	chr5:169840852-169934651:+	0.633333	0	3.76037	0	1	NA
188727	DOCK2	ENSG00000134516.17	clean	chr5:169840852-169983067:+	0.633333	0	3.76037	0	1	NA
188728	INSYN2B	ENSG00000204767.4	clean	chr5:169864459-169881367:-	0.266667	0	5.91268	0	1	NA
188729	INSYN2B	ENSG00000204767.4	clean	chr5:169881442-169882552:-	0.366667	0	6.78087	0	1	NA
188730	INSYN2B	ENSG00000204767.4	clean	chr5:169884816-169980276:-	0.533333	0	3.90659	0	1	NA
188731	DOCK2	ENSG00000134516.17	clean	chr5:169983166-169985827:+	0.366667	0	6.57193	0	1	NA
188732	DOCK2	ENSG00000134516.17	clean	chr5:169985922-169996085:+	0.366667	0	5.71755	0	1	NA
188733	DOCK2	ENSG00000134516.17	clean	chr5:169996164-170000030:+	0.166667	0	9.42281	0	1	NA
188734	DOCK2	ENSG00000134516.17	clean	chr5:169996164-170008496:+	0.166667	0	9.42281	0	1	NA
188735	DOCK2	ENSG00000134516.17	clean	chr5:170008597-170008687:+	0.266667	0	7.22431	0	1	NA
188736	DOCK2	ENSG00000134516.17	clean	chr5:170008746-170018959:+	0.233333	0	7.31993	0	1	NA
188737	DOCK2	ENSG00000134516.17	clean	chr5:170019108-170027862:+	0.166667	0	9.42281	0	1	NA
188738	DOCK2	ENSG00000134516.17	clean	chr5:170027948-170034398:+	0.2	0	9.25825	0	1	NA
188739	DOCK2	ENSG00000134516.17	clean	chr5:170034555-170036514:+	0.166667	0	9.42281	0	1	NA
188740	DOCK2	ENSG00000134516.17	clean	chr5:170036555-170041054:+	0.3	0	8.53944	0	1	NA
188741	DOCK2	ENSG00000134516.17	clean	chr5:170041145-170042012:+	0.2	0	9.40439	0	1	NA
188742	DOCK2	ENSG00000134516.17	clean	chr5:170042132-170045815:+	0.266667	0	8.6102	0	1	NA
188743	DOCK2	ENSG00000134516.17	clean	chr5:170045905-170047509:+	0.5	0	6.229	0	1	NA
188744	DOCK2	ENSG00000134516.17	clean	chr5:170047614-170050255:+	0.1	0	9.42281	0	1	NA
188745	DOCK2	ENSG00000134516.17	clean	chr5:170050397-170055304:+	0.233333	0	8.99085	0	1	NA
188746	DOCK2	ENSG00000134516.17	clean	chr5:170055386-170056683:+	0.166667	0	9.4044	0	1	NA
188747	DOCK2	ENSG00000134516.17	clean	chr5:170056768-170057579:+	0.333333	0	8.29045	0	1	NA
188748	DOCK2	ENSG00000134516.17	clean	chr5:170057666-170067509:+	0.366667	0	6.87474	0	1	NA
188749	DOCK2	ENSG00000134516.17	clean	chr5:170067686-170069136:+	0.166667	0	9.38594	0	1	NA
188750	DOCK2	ENSG00000134516.17	clean	chr5:170069220-170075946:+	0.433333	0	4.85924	0	1	NA
188751	DOCK2	ENSG00000134516.17	clean	chr5:170076084-170077709:+	0.333333	0	9.40439	0	1	NA
188752	DOCK2	ENSG00000134516.17	clean	chr5:170077837-170078974:+	0.466667	0	4.70322	0	1	NA
188753	DOCK2	ENSG00000134516.17	clean	chr5:170079146-170080162:+	0.266667	0	7.13005	0	1	NA
188754	DOCK2	ENSG00000134516.17	clean	chr5:170080283-170081841:+	0.2	0	9.40439	0	1	NA
188755	DOCK2	ENSG00000134516.17	clean	chr5:170081984-170082795:+	0.3	0	6.99434	0	1	NA
188756	FOXI1	ENSG00000168269.10	clean	chr5:170106531-170108048:+	0	NA	NA	NA	NA	NA
188757	C5orf58	ENSG00000234511.10	clean	chr5:170233007-170234114:+	0	NA	NA	NA	NA	NA
188758	C5orf58	ENSG00000234511.10	clean	chr5:170233007-170234976:+	0	NA	NA	NA	NA	NA
188759	C5orf58	ENSG00000234511.10	clean	chr5:170234198-170234976:+	0	NA	NA	NA	NA	NA
188760	C5orf58	ENSG00000234511.10	clean	chr5:170235070-170237270:+	0	NA	NA	NA	NA	NA
188761	LCP2	ENSG00000043462.12	clean	chr5:170248819-170250729:-	0	NA	NA	NA	NA	NA
188762	LCP2	ENSG00000043462.12	clean	chr5:170250885-170252433:-	0	NA	NA	NA	NA	NA
188763	LCP2	ENSG00000043462.12	clean	chr5:170252511-170253118:-	0	NA	NA	NA	NA	NA
188764	LCP2	ENSG00000043462.12	clean	chr5:170253213-170256525:-	0	NA	NA	NA	NA	NA
188765	LCP2	ENSG00000043462.12	clean	chr5:170256575-170258036:-	0	NA	NA	NA	NA	NA
188766	LCP2	ENSG00000043462.12	clean	chr5:170258166-170258865:-	0	NA	NA	NA	NA	NA
188767	LCP2	ENSG00000043462.12	clean	chr5:170258166-170261093:-	0	NA	NA	NA	NA	NA
188768	LCP2	ENSG00000043462.12	clean	chr5:170258878-170261106:-	0	NA	NA	NA	NA	NA
188769	LCP2	ENSG00000043462.12	clean	chr5:170261137-170262634:-	0	NA	NA	NA	NA	NA
188770	LCP2	ENSG00000043462.12	clean	chr5:170262742-170262841:-	0	NA	NA	NA	NA	NA
188771	LCP2	ENSG00000043462.12	clean	chr5:170262861-170262966:-	0	NA	NA	NA	NA	NA
188772	LCP2	ENSG00000043462.12	clean	chr5:170262992-170266807:-	0	NA	NA	NA	NA	NA
188773	LCP2	ENSG00000043462.12	clean	chr5:170262992-170267008:-	0	NA	NA	NA	NA	NA
188774	LCP2	ENSG00000043462.12	clean	chr5:170266891-170267008:-	0	NA	NA	NA	NA	NA
188775	LCP2	ENSG00000043462.12	clean	chr5:170267075-170268384:-	0	NA	NA	NA	NA	NA
188776	LCP2	ENSG00000043462.12	clean	chr5:170268482-170270718:-	0	NA	NA	NA	NA	NA
188777	LCP2	ENSG00000043462.12	clean	chr5:170270917-170274300:-	0	NA	NA	NA	NA	NA
188778	LCP2	ENSG00000043462.12	clean	chr5:170274338-170275319:-	0	NA	NA	NA	NA	NA
188779	LCP2	ENSG00000043462.12	clean	chr5:170275351-170275794:-	0	NA	NA	NA	NA	NA
188780	LCP2	ENSG00000043462.12	clean	chr5:170275860-170287969:-	0	NA	NA	NA	NA	NA
188781	LCP2	ENSG00000043462.12	clean	chr5:170288016-170293309:-	0	NA	NA	NA	NA	NA
188782	LCP2	ENSG00000043462.12	clean	chr5:170293372-170297533:-	0	NA	NA	NA	NA	NA
188783	KCNIP1	ENSG00000182132.13	clean	chr5:170353964-170483059:+	0	NA	NA	NA	NA	NA
188784	KCNIP1	ENSG00000182132.13	clean	chr5:170353964-170718757:+	0	NA	NA	NA	NA	NA
188785	KCNMB1	ENSG00000145936.9	clean	chr5:170378973-170383678:-	0	NA	NA	NA	NA	NA
188786	KCNMB1	ENSG00000145936.9	clean	chr5:170383850-170385313:-	0	NA	NA	NA	NA	NA
188787	KCNMB1	ENSG00000145936.9	clean	chr5:170385471-170389258:-	0	NA	NA	NA	NA	NA
188788	KCNIP1	ENSG00000182132.13	clean	chr5:170504633-170669498:+	0	NA	NA	NA	NA	NA
188789	KCNIP1	ENSG00000182132.13	clean	chr5:170504633-170712853:+	0	NA	NA	NA	NA	NA
188790	KCNIP1	ENSG00000182132.13	clean	chr5:170504633-170718757:+	0	NA	NA	NA	NA	NA
188791	KCNIP1	ENSG00000182132.13	clean	chr5:170669660-170718757:+	0	NA	NA	NA	NA	NA
188792	KCNIP1	ENSG00000182132.13	clean	chr5:170681177-170718757:+	0	NA	NA	NA	NA	NA
188793	KCNIP1	ENSG00000182132.13	clean	chr5:170712886-170718757:+	0	NA	NA	NA	NA	NA
188794	KCNIP1	ENSG00000182132.13	clean	chr5:170718882-170720320:+	0	NA	NA	NA	NA	NA
188795	KCNIP1	ENSG00000182132.13	clean	chr5:170720390-170721757:+	0	NA	NA	NA	NA	NA
188796	KCNIP1	ENSG00000182132.13	clean	chr5:170721903-170722712:+	0	NA	NA	NA	NA	NA
188797	KCNIP1	ENSG00000182132.13	clean	chr5:170722820-170732799:+	0	NA	NA	NA	NA	NA
188798	KCNIP1	ENSG00000182132.13	clean	chr5:170732904-170733835:+	0	NA	NA	NA	NA	NA
188799	KCNIP1	ENSG00000182132.13	clean	chr5:170733898-170735758:+	0	NA	NA	NA	NA	NA
188800	GABRP	ENSG00000094755.17	clean	chr5:170763514-170788573:+	0	NA	NA	NA	NA	NA
188801	GABRP	ENSG00000094755.17	clean	chr5:170764430-170788573:+	0	NA	NA	NA	NA	NA
188802	GABRP	ENSG00000094755.17	clean	chr5:170765382-170788573:+	0	NA	NA	NA	NA	NA
188803	GABRP	ENSG00000094755.17	clean	chr5:170772654-170788573:+	0	NA	NA	NA	NA	NA
188804	GABRP	ENSG00000094755.17	clean	chr5:170782919-170783690:+	0	NA	NA	NA	NA	NA
188805	GABRP	ENSG00000094755.17	clean	chr5:170783874-170788573:+	0	NA	NA	NA	NA	NA
188806	GABRP	ENSG00000094755.17	clean	chr5:170788668-170789128:+	0	NA	NA	NA	NA	NA
188807	GABRP	ENSG00000094755.17	clean	chr5:170789247-170794230:+	0	NA	NA	NA	NA	NA
188808	GABRP	ENSG00000094755.17	clean	chr5:170794298-170795207:+	0.0333333	0	9.42281	0	1	NA
188809	GABRP	ENSG00000094755.17	clean	chr5:170795425-170797465:+	0	NA	NA	NA	NA	NA
188810	GABRP	ENSG00000094755.17	clean	chr5:170797548-170805715:+	0	NA	NA	NA	NA	NA
188811	GABRP	ENSG00000094755.17	clean	chr5:170805853-170808599:+	0	NA	NA	NA	NA	NA
188812	GABRP	ENSG00000094755.17	clean	chr5:170808752-170809567:+	0	NA	NA	NA	NA	NA
188813	GABRP	ENSG00000094755.17	clean	chr5:170808752-170811955:+	0	NA	NA	NA	NA	NA
188814	GABRP	ENSG00000094755.17	clean	chr5:170809755-170809982:+	0	NA	NA	NA	NA	NA
188815	GABRP	ENSG00000094755.17	clean	chr5:170809755-170811955:+	0	NA	NA	NA	NA	NA
188816	RANBP17	ENSG00000204764.14	clean	chr5:170862051-170878096:+	19.1	-0.324838	1.16175	-0.279611	0.779776	NA
188817	RANBP17	ENSG00000204764.14	clean	chr5:170863685-170878096:+	17	-0.311943	1.1605	-0.2688	0.788083	NA
188818	RANBP17	ENSG00000204764.14	clean	chr5:170878243-170881805:+	72.5	-0.586415	0.659154	-0.889648	0.373655	0.921198
188819	RANBP17	ENSG00000204764.14	clean	chr5:170881896-170892386:+	67.7	0.027808	1.12546	0.0247081	0.980288	1
188820	RANBP17	ENSG00000204764.14	clean	chr5:170892553-170896049:+	41.7	0.104758	1.21645	0.0861177	0.931373	1
188821	RANBP17	ENSG00000204764.14	clean	chr5:170896115-170909660:+	53.4667	-0.185405	1.14646	-0.161719	0.871527	1
188822	RANBP17	ENSG00000204764.14	clean	chr5:170909765-170910968:+	37.1667	-0.366597	0.721239	-0.508287	0.611252	0.995154
188823	RANBP17	ENSG00000204764.14	clean	chr5:170911134-170914166:+	48.3	-0.384722	0.375575	-1.02436	0.305668	0.884284
188824	RANBP17	ENSG00000204764.14	clean	chr5:170914240-170916464:+	35.6667	-0.271006	0.442394	-0.612589	0.540148	0.977449
188825	RANBP17	ENSG00000204764.14	clean	chr5:170916584-170918712:+	33.3667	-1.3943	0.450076	-3.09792	0.00194883	0.0686285
188826	RANBP17	ENSG00000204764.14	clean	chr5:170916584-170919440:+	33.4333	-1.39394	0.495227	-2.81475	0.00488146	0.128583
188827	RANBP17	ENSG00000204764.14	clean	chr5:170918321-170918712:+	32	-1.52344	0.444314	-3.42874	0.00060638	0.0298422
188828	RANBP17	ENSG00000204764.14	clean	chr5:170918859-170919440:+	27.3667	-0.94791	0.894841	-1.05931	0.289461	NA
188829	RANBP17	ENSG00000204764.14	clean	chr5:170919613-170924356:+	39.1	-0.656946	1.34713	-0.487663	0.625789	0.997295
188830	RANBP17	ENSG00000204764.14	clean	chr5:170924550-170924738:+	35.9667	-1.48342	0.793795	-1.86877	0.0616545	0.536967
188831	RANBP17	ENSG00000204764.14	clean	chr5:170924550-170953596:+	34.9667	-1.3135	1.01527	-1.29374	0.195755	0.79882
188832	RANBP17	ENSG00000204764.14	clean	chr5:170953702-170968241:+	28.1	0	1.69032	0	1	NA
188833	RANBP17	ENSG00000204764.14	clean	chr5:170968377-170970491:+	33.6333	-0.421182	0.667181	-0.631285	0.527854	0.97459
188834	RANBP17	ENSG00000204764.14	clean	chr5:170968377-171170129:+	32.6333	-0.989897	1.03951	-0.952276	0.340957	0.903873
188835	RANBP17	ENSG00000204764.14	clean	chr5:171143468-171161406:+	3.63333	-2.5496	1.69752	-1.50196	0.133108	NA
188836	RANBP17	ENSG00000204764.14	clean	chr5:171143468-171170129:+	28.4667	-1.90079	1.4881	-1.27733	0.201486	0.804278
188837	RANBP17	ENSG00000204764.14	clean	chr5:171161466-171170129:+	28.3667	-1.90079	1.48883	-1.27671	0.201706	0.804597
188838	RANBP17	ENSG00000204764.14	clean	chr5:171170203-171171205:+	26.9333	-0.263034	0.912191	-0.288354	0.773076	NA
188839	RANBP17	ENSG00000204764.14	clean	chr5:171170203-171183194:+	25.9667	-2.2203	1.48571	-1.49443	0.135064	NA
188840	RANBP17	ENSG00000204764.14	clean	chr5:171170203-171183321:+	43.8667	-2.28399	1.48445	-1.53861	0.123899	0.699277
188841	RANBP17	ENSG00000204764.14	clean	chr5:171171286-171183166:+	15.8667	-2.53845	1.51096	-1.68003	0.0929524	NA
188842	RANBP17	ENSG00000204764.14	clean	chr5:171183230-171183321:+	43.7667	-1.69903	1.59779	-1.06336	0.287618	0.873729
188843	RANBP17	ENSG00000204764.14	clean	chr5:171183430-171199669:+	44.1667	-1.89593	1.41098	-1.3437	0.179046	0.778767
188844	RANBP17	ENSG00000204764.14	clean	chr5:171199773-171205523:+	54.6333	-0.797954	0.930229	-0.857804	0.391001	0.929495
188845	RANBP17	ENSG00000204764.14	clean	chr5:171213738-171221757:+	19.7	-1.12338	1.09814	-1.02298	0.306316	NA
188846	RANBP17	ENSG00000204764.14	clean	chr5:171221840-171240927:+	16.6667	-0.595608	1.164	-0.511691	0.608867	NA
188847	RANBP17	ENSG00000204764.14	clean	chr5:171241142-171242681:+	32.1667	-0.312576	0.757512	-0.412635	0.679874	1
188848	RANBP17	ENSG00000204764.14	clean	chr5:171242820-171265680:+	19.2	-0.961795	1.70179	-0.565166	0.571961	NA
188849	RANBP17	ENSG00000204764.14	clean	chr5:171265847-171271150:+	11.4	-2.1589	1.63561	-1.31994	0.186856	NA
188850	RANBP17	ENSG00000204764.14	clean	chr5:171265847-171293882:+	13.5333	0	1.73315	0	1	NA
188851	RANBP17	ENSG00000204764.14	clean	chr5:171293981-171295886:+	17.1	-0.891939	0.947508	-0.941352	0.346525	NA
188852	RANBP17	ENSG00000204764.14	clean	chr5:171296014-171298761:+	11.3333	-0.561114	1.17679	-0.476818	0.633491	NA
188853	TLX3	ENSG00000164438.6	clean	chr5:171309786-171310149:+	20.4	-0.600193	1.25481	-0.478315	0.632426	NA
188854	TLX3	ENSG00000164438.6	clean	chr5:171310393-171311388:+	14.4333	-0.968287	1.62272	-0.596706	0.550704	NA
188855	NPM1	ENSG00000181163.13	clean	chr5:171388006-171390050:+	11181	-0.657394	0.204446	-3.21549	0.00130224	0.0516839
188856	NPM1	ENSG00000181163.13	clean	chr5:171388006-171391304:+	12857.7	-0.646808	0.198775	-3.25397	0.00113805	0.0471362
188857	NPM1	ENSG00000181163.13	clean	chr5:171390130-171391304:+	12863.8	-0.613179	0.191237	-3.20639	0.00134411	0.0527247
188858	NPM1	ENSG00000181163.13	clean	chr5:171391424-171391705:+	12211	-0.867842	0.178177	-4.87068	1.11217e-06	0.000188812
188859	NPM1	ENSG00000181163.13	clean	chr5:171391799-171392709:+	12443.8	-0.523945	0.220799	-2.37295	0.0176467	0.290106
188860	NPM1	ENSG00000181163.13	clean	chr5:171392816-171392913:+	12652.5	-0.474744	0.313906	-1.51238	0.130438	0.711976
188861	NPM1	ENSG00000181163.13	clean	chr5:171392978-171400152:+	12859.9	-0.423405	0.232655	-1.81988	0.0687771	0.562589
188862	NPM1	ENSG00000181163.13	clean	chr5:171400210-171400838:+	13194.4	-0.634562	0.191312	-3.3169	0.000910218	0.0402399
188863	NPM1	ENSG00000181163.13	clean	chr5:171405403-171406396:+	7735.8	-0.54557	0.174714	-3.12265	0.00179233	0.0647445
188864	NPM1	ENSG00000181163.13	clean	chr5:171407774-171410526:+	4521.57	-0.64803	0.191866	-3.37752	0.000731427	0.0343431
188865	FGF18	ENSG00000156427.8	clean	chr5:171420231-171420406:+	0.633333	0	2.95502	0	1	NA
188866	FGF18	ENSG00000156427.8	clean	chr5:171420443-171436092:+	0.933333	0	3.19404	0	1	NA
188867	FGF18	ENSG00000156427.8	clean	chr5:171436273-171449146:+	1.46667	0	2.83218	0	1	NA
188868	FGF18	ENSG00000156427.8	clean	chr5:171449253-171456538:+	1.06667	0	3.94294	0	1	NA
188869	SMIM23	ENSG00000185662.9	clean	chr5:171782759-171790229:+	0	NA	NA	NA	NA	NA
188870	SMIM23	ENSG00000185662.9	clean	chr5:171785976-171790229:+	0	NA	NA	NA	NA	NA
188871	SMIM23	ENSG00000185662.9	clean	chr5:171790281-171790481:+	0.0666667	0	9.42281	0	1	NA
188872	SMIM23	ENSG00000185662.9	clean	chr5:171790549-171790794:+	0	NA	NA	NA	NA	NA
188873	SMIM23	ENSG00000185662.9	clean	chr5:171791003-171794564:+	0	NA	NA	NA	NA	NA
188874	FBXW11	ENSG00000072803.17	clean	chr5:171864101-171868609:-	78.2	-0.821662	0.729666	-1.12608	0.260132	0.855773
188875	FBXW11	ENSG00000072803.17	clean	chr5:171868044-171868609:-	81.6	-1.34662	0.501031	-2.68769	0.00719476	0.166631
188876	FBXW11	ENSG00000072803.17	clean	chr5:171868796-171869728:-	73.0333	-1.62775	0.555696	-2.92921	0.00339825	0.100268
188877	FBXW11	ENSG00000072803.17	clean	chr5:171869807-171870747:-	72.6667	-0.696103	0.62419	-1.11521	0.26476	0.858131
188878	FBXW11	ENSG00000072803.17	clean	chr5:171870858-171872871:-	95.8667	-0.739867	0.593511	-1.2466	0.212546	0.815939
188879	FBXW11	ENSG00000072803.17	clean	chr5:171872990-171876284:-	106.133	-0.66134	0.706634	-0.935902	0.349324	0.908877
188880	FBXW11	ENSG00000072803.17	clean	chr5:171876534-171878010:-	100.633	-1.10177	0.685678	-1.60683	0.108091	0.667677
188881	FBXW11	ENSG00000072803.17	clean	chr5:171878129-171891466:-	95.6667	-0.967679	1.04057	-0.929947	0.352398	0.910059
188882	FBXW11	ENSG00000072803.17	clean	chr5:171891604-171899003:-	81.9	-0.681985	0.823704	-0.82795	0.407699	0.936606
188883	FBXW11	ENSG00000072803.17	clean	chr5:171899094-171899913:-	85.9667	-0.0861827	0.610488	-0.14117	0.887736	1
188884	FBXW11	ENSG00000072803.17	clean	chr5:171900100-171908708:-	95.4	-0.614415	0.923621	-0.665224	0.505907	0.969947
188885	FBXW11	ENSG00000072803.17	clean	chr5:171900100-171910571:-	97.0333	-0.770585	0.9027	-0.853645	0.393302	0.930199
188886	FBXW11	ENSG00000072803.17	clean	chr5:171910797-171914342:-	76.4	-1.02103	1.03207	-0.989302	0.322515	0.893838
188887	FBXW11	ENSG00000072803.17	clean	chr5:171910797-171957596:-	75.7	-2.24133	1.46911	-1.52564	0.1271	0.704284
188888	FBXW11	ENSG00000072803.17	clean	chr5:171910797-172003180:-	75.8	-2.65636	1.40866	-1.88573	0.0593309	0.530081
188889	FBXW11	ENSG00000072803.17	clean	chr5:171910797-172006457:-	75.8333	-2.65636	1.4086	-1.88582	0.0593187	0.530061
188890	FBXW11	ENSG00000072803.17	clean	chr5:171914405-171957596:-	22.8667	-2.19999	1.50695	-1.4599	0.144318	NA
188891	FBXW11	ENSG00000072803.17	clean	chr5:171914405-171977635:-	22.9	-2.19999	1.50635	-1.46048	0.144159	NA
188892	FBXW11	ENSG00000072803.17	clean	chr5:171914405-172006457:-	56.5	-2.47921	1.41064	-1.75751	0.078831	0.59426
188893	FBXW11	ENSG00000072803.17	clean	chr5:171957698-172006457:-	56.7	-0.358452	1.09121	-0.328489	0.742542	1
188894	FBXW11	ENSG00000072803.17	clean	chr5:172003310-172006457:-	58.9	-0.168976	0.585589	-0.288557	0.77292	1
188895	STK10	ENSG00000072786.13	clean	chr5:172045022-172045425:-	20.9	-1.49162	1.48894	-1.0018	0.31644	NA
188896	STK10	ENSG00000072786.13	clean	chr5:172045022-172052928:-	21.2667	-0.0319426	1.4849	-0.0215116	0.982838	NA
188897	STK10	ENSG00000072786.13	clean	chr5:172045480-172052928:-	21.1	-0.0536377	1.48546	-0.0361084	0.971196	NA
188898	STK10	ENSG00000072786.13	clean	chr5:172053042-172054568:-	25	-0.933521	1.24562	-0.749441	0.453592	NA
188899	STK10	ENSG00000072786.13	clean	chr5:172054694-172055587:-	25.1333	0.277534	0.961181	0.288743	0.772778	NA
188900	STK10	ENSG00000072786.13	clean	chr5:172055776-172057348:-	26.8	0.190222	1.20667	0.157643	0.874738	NA
188901	STK10	ENSG00000072786.13	clean	chr5:172057473-172061138:-	32.0333	0.209228	1.22083	0.171381	0.863924	1
188902	STK10	ENSG00000072786.13	clean	chr5:172061533-172063462:-	0.233333	-0.895946	7.32772	-0.122268	0.902687	NA
188903	STK10	ENSG00000072786.13	clean	chr5:172061268-172064719:-	28.3667	-0.550797	1.60132	-0.343965	0.730873	1
188904	STK10	ENSG00000072786.13	clean	chr5:172064812-172082325:-	20.8667	0	1.71674	0	1	NA
188905	STK10	ENSG00000072786.13	clean	chr5:172082505-172082960:-	25.9333	1.10309	1.28296	0.859803	0.389898	NA
188906	STK10	ENSG00000072786.13	clean	chr5:172083084-172090231:-	25.4333	0	1.70735	0	1	NA
188907	STK10	ENSG00000072786.13	clean	chr5:172090362-172093411:-	27.5667	0.469485	1.08675	0.432007	0.665736	NA
188908	STK10	ENSG00000072786.13	clean	chr5:172092912-172093411:-	22.3667	0.285091	0.85016	0.335338	0.73737	NA
188909	STK10	ENSG00000072786.13	clean	chr5:172093960-172096425:-	24.6	0.54774	0.815354	0.671782	0.501722	NA
188910	STK10	ENSG00000072786.13	clean	chr5:172096560-172105655:-	22.1667	0	1.70094	0	1	NA
188911	STK10	ENSG00000072786.13	clean	chr5:172105737-172106619:-	24.6667	-2.07781	1.46815	-1.41526	0.156992	NA
188912	STK10	ENSG00000072786.13	clean	chr5:172106814-172107779:-	30.2667	-1.22685	1.47855	-0.829763	0.406673	0.936263
188913	STK10	ENSG00000072786.13	clean	chr5:172106814-172117480:-	29.3	1.17277	1.59132	0.736981	0.461134	0.954525
188914	STK10	ENSG00000072786.13	clean	chr5:172107852-172114596:-	20.6667	1.53242	1.48311	1.03325	0.301486	NA
188915	STK10	ENSG00000072786.13	clean	chr5:172107852-172114995:-	20.6667	1.53242	1.48311	1.03325	0.301486	NA
188916	STK10	ENSG00000072786.13	clean	chr5:172107852-172117480:-	20.9333	1.50643	1.48315	1.0157	0.309774	NA
188917	STK10	ENSG00000072786.13	clean	chr5:172117630-172127372:-	34.1	0	1.68918	0	1	1
188918	STK10	ENSG00000072786.13	clean	chr5:172127421-172156623:-	31.5667	0	1.69096	0	1	1
188919	STK10	ENSG00000072786.13	clean	chr5:172156788-172187886:-	27.7	0	1.70767	0	1	NA
188920	EFCAB9	ENSG00000214360.5	clean	chr5:172194308-172199382:+	0.1	0	9.42281	0	1	NA
188921	EFCAB9	ENSG00000214360.5	clean	chr5:172199531-172200565:+	0.0333333	0	9.42281	0	1	NA
188922	EFCAB9	ENSG00000214360.5	clean	chr5:172200742-172203213:+	0.133333	0	9.42281	0	1	NA
188923	UBTD2	ENSG00000168246.6	clean	chr5:172212227-172234121:-	53.6667	-1.68476	1.46098	-1.15317	0.248841	0.845717
188924	UBTD2	ENSG00000168246.6	clean	chr5:172234358-172283595:-	37.8	0.0951595	1.34458	0.0707725	0.943579	1
188925	SH3PXD2B	ENSG00000174705.13	known-exon	chr5:172333769-172334116:-	29.3333	0.929064	0.677417	1.37148	0.170225	0.767797
188926	SH3PXD2B	ENSG00000174705.13	clean	chr5:172339916-172346135:-	25.4667	0	1.72976	0	1	NA
188927	SH3PXD2B	ENSG00000174705.13	clean	chr5:172346261-172347282:-	28.9333	0.0520886	0.842393	0.0618342	0.950695	1
188928	SH3PXD2B	ENSG00000174705.13	clean	chr5:172347332-172350362:-	27.6333	-0.295006	1.21672	-0.242461	0.808423	NA
188929	SH3PXD2B	ENSG00000174705.13	clean	chr5:172350589-172353887:-	22.1	0.321926	1.38365	0.232665	0.816022	NA
188930	SH3PXD2B	ENSG00000174705.13	clean	chr5:172354005-172356690:-	22.0667	-0.121679	1.0386	-0.117156	0.906736	NA
188931	SH3PXD2B	ENSG00000174705.13	clean	chr5:172354005-172358772:-	22.2333	-0.443606	0.98616	-0.449832	0.652832	NA
188932	SH3PXD2B	ENSG00000174705.13	clean	chr5:172356774-172358772:-	20.5667	-0.839776	0.886501	-0.947292	0.34349	NA
188933	SH3PXD2B	ENSG00000174705.13	clean	chr5:172358877-172362734:-	23.8	-0.873032	1.60195	-0.54498	0.585767	NA
188934	SH3PXD2B	ENSG00000174705.13	clean	chr5:172362869-172373789:-	24.4333	-1.1278	1.69167	-0.666683	0.504975	NA
188935	SH3PXD2B	ENSG00000174705.13	clean	chr5:172373815-172382035:-	25.7667	-0.329064	1.05843	-0.310897	0.755879	NA
188936	SH3PXD2B	ENSG00000174705.13	clean	chr5:172382127-172394562:-	24.2	1.03766	1.48909	0.69684	0.485903	NA
188937	SH3PXD2B	ENSG00000174705.13	clean	chr5:172394639-172406276:-	21.8	1.14503	1.50522	0.760702	0.446835	NA
188938	SH3PXD2B	ENSG00000174705.13	clean	chr5:172406352-172422415:-	20.1333	1.33504	1.48471	0.899192	0.36855	NA
188939	SH3PXD2B	ENSG00000174705.13	clean	chr5:172422496-172454277:-	14.4	0	1.72327	0	1	NA
188940	NEURL1B	ENSG00000214357.9	clean	chr5:172641437-172669784:+	0.6	0	3.66511	0	1	NA
188941	NEURL1B	ENSG00000214357.9	clean	chr5:172641437-172683418:+	1.8	0	2.28886	0	1	NA
188942	NEURL1B	ENSG00000214357.9	clean	chr5:172670330-172683418:+	1.9	0	2.26414	0	1	NA
188943	NEURL1B	ENSG00000214357.9	clean	chr5:172670330-172686170:+	2.16667	0	1.98909	0	1	NA
188944	NEURL1B	ENSG00000214357.9	clean	chr5:172684138-172686170:+	1.36667	2.21786	1.91049	1.16089	0.245688	NA
188945	NEURL1B	ENSG00000214357.9	clean	chr5:172686296-172686680:+	2.36667	0.392318	2.03417	0.192864	0.847065	NA
188946	DUSP1	ENSG00000120129.6	clean	chr5:172769132-172769574:-	117.933	-0.459778	0.270056	-1.70253	0.0886563	0.621163
188947	DUSP1	ENSG00000120129.6	clean	chr5:172769794-172770160:-	103.533	-0.632176	0.224509	-2.81581	0.00486541	0.12835
188948	DUSP1	ENSG00000120129.6	clean	chr5:172770306-172770585:-	66.8	-0.491498	0.344014	-1.42871	0.153086	0.746565
188949	ERGIC1	ENSG00000113719.16	clean	chr5:172834433-172888698:+	192.667	-0.529147	1.12922	-0.468594	0.63936	0.998774
188950	ERGIC1	ENSG00000113719.16	clean	chr5:172888760-172897001:+	316.8	-0.198413	1.04248	-0.190329	0.849052	1
188951	ERGIC1	ENSG00000113719.16	clean	chr5:172897074-172897835:+	310.533	-0.195245	0.933158	-0.20923	0.834268	1
188952	ERGIC1	ENSG00000113719.16	clean	chr5:172897074-172909666:+	310.267	0.126682	0.98726	0.128317	0.897898	1
188953	ERGIC1	ENSG00000113719.16	clean	chr5:172905474-172909666:+	303.933	0.368833	1.3312	0.277068	0.781728	1
188954	ERGIC1	ENSG00000113719.16	clean	chr5:172906180-172909666:+	303.867	1.26476	1.45569	0.86884	0.384935	0.927311
188955	ERGIC1	ENSG00000113719.16	clean	chr5:172909761-172914713:+	333.433	-0.131411	0.930817	-0.141179	0.887729	1
188956	ERGIC1	ENSG00000113719.16	known-exon	chr5:172914838-172915517:+	419.933	0.571106	0.632356	0.903139	0.366452	0.917956
188957	ERGIC1	ENSG00000113719.16	clean	chr5:172920484-172921526:+	3.66667	-0.247091	1.16401	-0.212275	0.831892	NA
188958	ERGIC1	ENSG00000113719.16	clean	chr5:172921626-172924004:+	419.5	0.0175401	0.76731	0.0228592	0.981763	1
188959	ERGIC1	ENSG00000113719.16	clean	chr5:172922468-172924004:+	419.3	0.310321	0.863114	0.359537	0.719194	1
188960	ERGIC1	ENSG00000113719.16	clean	chr5:172924109-172926508:+	423.3	-0.382123	0.561752	-0.680234	0.496356	0.966778
188961	ERGIC1	ENSG00000113719.16	clean	chr5:172926569-172926711:+	448.767	-0.772249	0.737012	-1.04781	0.294726	0.877946
188962	ERGIC1	ENSG00000113719.16	clean	chr5:172926569-172932435:+	451.033	0.0430635	0.675904	0.0637125	0.949199	1
188963	ERGIC1	ENSG00000113719.16	clean	chr5:172932536-172935187:+	407.067	-0.310164	0.468334	-0.662272	0.507797	0.970796
188964	ERGIC1	ENSG00000113719.16	clean	chr5:172935310-172950708:+	375.5	-0.261143	1.03352	-0.252673	0.800521	1
188965	RPL26L1	ENSG00000037241.7	clean	chr5:172960041-172968458:+	345.2	-0.112581	1.67238	-0.0673178	0.946329	1
188966	RPL26L1	ENSG00000037241.7	clean	chr5:172968599-172969412:+	314.867	0.700887	1.56882	0.44676	0.655048	1
188967	ATP6V0E1	ENSG00000113732.9	clean	chr5:172983964-172994774:+	371.533	-0.237935	0.814405	-0.292158	0.770165	1
188968	ATP6V0E1	ENSG00000113732.9	clean	chr5:172983964-173020237:+	423.233	-0.564007	0.938988	-0.600654	0.54807	0.979046
188969	ATP6V0E1	ENSG00000113732.9	clean	chr5:172994822-173020237:+	426.733	-0.707718	1.06068	-0.66723	0.504625	0.969427
188970	ATP6V0E1	ENSG00000113732.9	clean	chr5:172994822-173034398:+	466.067	-0.00725949	0.848239	-0.00855831	0.993172	1
188971	ATP6V0E1	ENSG00000113732.9	clean	chr5:173020367-173034398:+	464.867	-0.177184	0.72075	-0.245833	0.805811	1
188972	CREBRF	ENSG00000164463.12	clean	chr5:173056479-173080584:+	5.9	0	1.79002	0	1	NA
188973	CREBRF	ENSG00000164463.12	clean	chr5:173057683-173060251:+	0.8	-2.79186	2.47604	-1.12755	0.259509	NA
188974	CREBRF	ENSG00000164463.12	clean	chr5:173057683-173080584:+	5.7	0	1.79975	0	1	NA
188975	CREBRF	ENSG00000164463.12	clean	chr5:173080784-173086500:+	6.86667	0	1.86143	0	1	NA
188976	CREBRF	ENSG00000164463.12	clean	chr5:173086626-173090314:+	7.76667	0	1.79837	0	1	NA
188977	CREBRF	ENSG00000164463.12	clean	chr5:173091401-173108623:+	5.73333	0	1.84765	0	1	NA
188978	CREBRF	ENSG00000164463.12	clean	chr5:173108818-173110521:+	7.9	-0.928119	1.604	-0.578626	0.562841	NA
188979	CREBRF	ENSG00000164463.12	clean	chr5:173110711-173112305:+	5.06667	-1.3838	1.74704	-0.792081	0.428314	NA
188980	CREBRF	ENSG00000164463.12	clean	chr5:173112379-173123079:+	5.26667	0	1.88627	0	1	NA
188981	CREBRF	ENSG00000164463.12	clean	chr5:173123202-173133629:+	4.76667	0	2.03864	0	1	NA
188982	BNIP1	ENSG00000113734.17	clean	chr5:173144629-173146865:+	75.5667	0.499261	1.45926	0.342133	0.732251	1
188983	BNIP1	ENSG00000113734.17	clean	chr5:173146958-173151565:+	82.6	-1.17397	1.57221	-0.746698	0.455246	0.952389
188984	BNIP1	ENSG00000113734.17	clean	chr5:173146958-173154321:+	84.3333	-1.13134	1.57074	-0.720259	0.471366	0.959218
188985	BNIP1	ENSG00000113734.17	clean	chr5:173151694-173154321:+	82.4	0.709579	1.67702	0.423118	0.672209	1
188986	BNIP1	ENSG00000113734.17	clean	chr5:173154413-173158743:+	94.6667	0.194001	0.876574	0.221318	0.824845	1
188987	BNIP1	ENSG00000113734.17	clean	chr5:173154413-173159932:+	94.4333	0.350286	0.995404	0.351904	0.724911	1
188988	BNIP1	ENSG00000113734.17	clean	chr5:173158845-173159932:+	80.5667	1.34772	1.68105	0.801718	0.422716	0.941798
188989	BNIP1	ENSG00000113734.17	clean	chr5:173160051-173160823:+	66.4333	-0.355029	0.67417	-0.526617	0.59846	0.993028
188990	NKX2-5	ENSG00000183072.10	clean	chr5:173233209-173234749:-	2.46667	-0.243923	1.58004	-0.154377	0.877312	NA
188991	NKX2-5	ENSG00000183072.10	clean	chr5:173234140-173234749:-	2.43333	0.263035	1.67724	0.156827	0.875382	NA
188992	STC2	ENSG00000113739.10	clean	chr5:173318249-173323218:-	54.8333	0.0647704	0.500733	0.129351	0.89708	1
188993	STC2	ENSG00000113739.10	clean	chr5:173323430-173324004:-	40.7	0.242715	0.542081	0.447746	0.654337	1
188994	STC2	ENSG00000113739.10	clean	chr5:173323430-173325867:-	42.0333	-0.0770345	0.511743	-0.150533	0.880344	1
188995	STC2	ENSG00000113739.10	clean	chr5:173326010-173326588:-	41.6333	-1.27509	0.583858	-2.1839	0.0289697	0.377357
188996	STC2	ENSG00000113739.10	clean	chr5:173326010-173328042:-	44.2333	-1.48814	0.50679	-2.93641	0.0033204	0.0987904
188997	BOD1	ENSG00000145919.11	clean	chr5:173608292-173609237:-	258.567	-0.452664	0.340116	-1.33091	0.183218	0.784681
188998	BOD1	ENSG00000145919.11	clean	chr5:173608292-173613130:-	273.367	-0.744535	0.22723	-3.27657	0.00105077	0.0446593
188999	BOD1	ENSG00000145919.11	clean	chr5:173608292-173616199:-	266	-0.491138	0.258059	-1.9032	0.0570141	0.522147
189000	BOD1	ENSG00000145919.11	clean	chr5:173609434-173613130:-	237.533	-0.894859	0.232018	-3.85685	0.000114858	0.00824911
189001	BOD1	ENSG00000145919.11	clean	chr5:173609434-173616199:-	226.333	-0.623867	0.269773	-2.31256	0.0207467	0.317487
189002	BOD1	ENSG00000145919.11	clean	chr5:173609670-173613130:-	237.4	-0.896128	0.232327	-3.85718	0.000114702	0.00824603
189003	BOD1	ENSG00000145919.11	clean	chr5:173613255-173614702:-	190.2	0.153671	0.351993	0.436575	0.66242	1
189004	BOD1	ENSG00000145919.11	clean	chr5:173613255-173616199:-	201	0.177678	0.339465	0.523407	0.600691	0.993791
189005	CPEB4	ENSG00000113742.14	clean	chr5:173890858-173891371:+	10.8	-1.074	1.35434	-0.793006	0.427775	NA
189006	CPEB4	ENSG00000113742.14	clean	chr5:173890858-173910522:+	10.2667	0	1.75795	0	1	NA
189007	CPEB4	ENSG00000113742.14	clean	chr5:173893183-173910522:+	10.1333	0	1.76139	0	1	NA
189008	CPEB4	ENSG00000113742.14	clean	chr5:173910604-173932449:+	5.93333	-1.39475	1.77745	-0.784695	0.432633	NA
189009	CPEB4	ENSG00000113742.14	clean	chr5:173910604-173943025:+	5.9	-1.39475	1.77913	-0.783953	0.433068	NA
189010	CPEB4	ENSG00000113742.14	clean	chr5:173910604-173944966:+	9.8	-0.833471	1.73481	-0.48044	0.630914	NA
189011	CPEB4	ENSG00000113742.14	clean	chr5:173918254-173943025:+	3.06667	-0.632899	1.77773	-0.356015	0.721829	NA
189012	CPEB4	ENSG00000113742.14	clean	chr5:173918254-173944966:+	9.9	-0.767609	1.63013	-0.470889	0.63772	NA
189013	CPEB4	ENSG00000113742.14	clean	chr5:173932500-173943025:+	4.63333	-0.184189	1.86299	-0.0988676	0.921243	NA
189014	CPEB4	ENSG00000113742.14	clean	chr5:173932500-173944966:+	9.8	-0.833471	1.73466	-0.48048	0.630886	NA
189015	CPEB4	ENSG00000113742.14	clean	chr5:173943049-173944966:+	9.86667	1.98605	1.63062	1.21797	0.223234	NA
189016	CPEB4	ENSG00000113742.14	clean	chr5:173945140-173949507:+	14.6667	0.546861	1.13395	0.482261	0.629621	NA
189017	CPEB4	ENSG00000113742.14	clean	chr5:173949597-173949959:+	11	0	1.74842	0	1	NA
189018	CPEB4	ENSG00000113742.14	clean	chr5:173950078-173951823:+	15.6	-0.505889	1.37457	-0.368035	0.712847	NA
189019	CPEB4	ENSG00000113742.14	clean	chr5:173951938-173953090:+	16.5667	0.298223	1.16156	0.256743	0.797377	NA
189020	CPEB4	ENSG00000113742.14	clean	chr5:173953272-173955909:+	14.7667	1.5025	1.28646	1.16793	0.242834	NA
189021	C5orf47	ENSG00000185056.10	clean	chr5:173973890-173985726:+	0.0666667	0	9.4044	0	1	NA
189022	C5orf47	ENSG00000185056.10	clean	chr5:173985850-174001195:+	0.1	0	9.4044	0	1	NA
189023	C5orf47	ENSG00000185056.10	clean	chr5:173989588-173998152:+	0.1	0	9.38595	0	1	NA
189024	C5orf47	ENSG00000185056.10	clean	chr5:173998238-173999699:+	0.166667	0	9.37671	0	1	NA
189025	C5orf47	ENSG00000185056.10	clean	chr5:173999799-174001195:+	0.0333333	0	9.42281	0	1	NA
189026	C5orf47	ENSG00000185056.10	clean	chr5:174001231-174004270:+	0.0333333	0	9.42281	0	1	NA
189027	NSG2	ENSG00000170091.11	clean	chr5:174045843-174046678:+	0	NA	NA	NA	NA	NA
189028	NSG2	ENSG00000170091.11	clean	chr5:174046162-174046733:+	0.0666667	-0.961808	9.42281	-0.102072	0.918699	NA
189029	NSG2	ENSG00000170091.11	clean	chr5:174046884-174064231:+	0	NA	NA	NA	NA	NA
189030	NSG2	ENSG00000170091.11	clean	chr5:174062645-174064231:+	0	NA	NA	NA	NA	NA
189031	NSG2	ENSG00000170091.11	clean	chr5:174064315-174104227:+	0.1	0	9.42281	0	1	NA
189032	NSG2	ENSG00000170091.11	clean	chr5:174064315-174205199:+	0.1	0	9.42281	0	1	NA
189033	NSG2	ENSG00000170091.11	clean	chr5:174091318-174104227:+	0.1	0	9.42281	0	1	NA
189034	NSG2	ENSG00000170091.11	clean	chr5:174104338-174107313:+	0	NA	NA	NA	NA	NA
189035	NSG2	ENSG00000170091.11	clean	chr5:174205304-174242681:+	0	NA	NA	NA	NA	NA
189036	MSX2	ENSG00000120149.9	clean	chr5:174725038-174729158:+	7.66667	-1.66508	1.5448	-1.07786	0.281095	NA
189037	DRD1	ENSG00000184845.4	clean	chr5:175443582-175443698:-	0.0333333	0	9.42281	0	1	NA
189038	SFXN1	ENSG00000164466.13	clean	chr5:175477190-175492094:+	240.733	-0.233965	1.11238	-0.210329	0.833411	1
189039	SFXN1	ENSG00000164466.13	clean	chr5:175478639-175491493:+	235.467	-0.248582	1.11308	-0.223328	0.823281	1
189040	SFXN1	ENSG00000164466.13	clean	chr5:175478639-175492094:+	240.767	-0.233965	1.11238	-0.210329	0.833411	1
189041	SFXN1	ENSG00000164466.13	clean	chr5:175492267-175509031:+	350.2	0.0314982	0.850093	0.0370527	0.970443	1
189042	SFXN1	ENSG00000164466.13	clean	chr5:175509202-175510108:+	320.4	-0.115862	0.41584	-0.278622	0.780535	1
189043	SFXN1	ENSG00000164466.13	clean	chr5:175510207-175511450:+	311.433	-0.268052	0.474682	-0.564698	0.572279	0.985824
189044	SFXN1	ENSG00000164466.13	clean	chr5:175511526-175512110:+	323.733	-0.510067	0.500071	-1.01999	0.307734	0.885065
189045	SFXN1	ENSG00000164466.13	clean	chr5:175512196-175513462:+	294.5	-0.328967	0.512416	-0.641992	0.520878	0.97313
189046	SFXN1	ENSG00000164466.13	clean	chr5:175513590-175516613:+	311.967	-0.507539	0.522458	-0.971444	0.331327	0.897759
189047	SFXN1	ENSG00000164466.13	clean	chr5:175516663-175521918:+	295	-0.328506	0.497439	-0.660395	0.509001	0.971369
189048	SFXN1	ENSG00000164466.13	clean	chr5:175521968-175522374:+	348.233	-0.797243	0.503124	-1.58459	0.11306	0.677613
189049	HRH2	ENSG00000113749.7	clean	chr5:175658155-175682708:+	0	NA	NA	NA	NA	NA
189050	HRH2	ENSG00000113749.7	clean	chr5:175684309-175685408:+	0	NA	NA	NA	NA	NA
189051	HRH2	ENSG00000113749.7	clean	chr5:175684309-175707778:+	0	NA	NA	NA	NA	NA
189052	CPLX2	ENSG00000145920.15	clean	chr5:175796784-175805443:+	0	NA	NA	NA	NA	NA
189053	CPLX2	ENSG00000145920.15	clean	chr5:175796784-175808988:+	0	NA	NA	NA	NA	NA
189054	CPLX2	ENSG00000145920.15	clean	chr5:175805621-175808988:+	0	NA	NA	NA	NA	NA
189055	CPLX2	ENSG00000145920.15	clean	chr5:175809068-175809332:+	0	NA	NA	NA	NA	NA
189056	CPLX2	ENSG00000145920.15	clean	chr5:175809068-175837520:+	0	NA	NA	NA	NA	NA
189057	CPLX2	ENSG00000145920.15	clean	chr5:175809068-175878651:+	0	NA	NA	NA	NA	NA
189058	CPLX2	ENSG00000145920.15	clean	chr5:175809392-175878651:+	0	NA	NA	NA	NA	NA
189059	CPLX2	ENSG00000145920.15	clean	chr5:175861763-175878651:+	0	NA	NA	NA	NA	NA
189060	CPLX2	ENSG00000145920.15	clean	chr5:175871705-175878651:+	0	NA	NA	NA	NA	NA
189061	CPLX2	ENSG00000145920.15	clean	chr5:175873020-175878651:+	0	NA	NA	NA	NA	NA
189062	CPLX2	ENSG00000145920.15	clean	chr5:175878571-175878651:+	0	NA	NA	NA	NA	NA
189063	CPLX2	ENSG00000145920.15	clean	chr5:175878770-175878907:+	0	NA	NA	NA	NA	NA
189064	CPLX2	ENSG00000145920.15	clean	chr5:175879083-175879731:+	0	NA	NA	NA	NA	NA
189065	CPLX2	ENSG00000145920.15	clean	chr5:175879083-175879847:+	0	NA	NA	NA	NA	NA
189066	AC139491.5	ENSG00000251623.2	clean	chr5:176120001-176120846:+	0	NA	NA	NA	NA	NA
189067	AC139491.5	ENSG00000251623.2	clean	chr5:176124105-176124262:+	0	NA	NA	NA	NA	NA
189068	AC139491.5	ENSG00000251623.2	clean	chr5:176137278-176154141:+	0	NA	NA	NA	NA	NA
189069	AC139491.5	ENSG00000251623.2	clean	chr5:176137278-176155252:+	0	NA	NA	NA	NA	NA
189070	AC139491.6	ENSG00000283559.2	clean	chr5:176143626-176145024:-	0.0666667	0	9.42281	0	1	NA
189071	AC139491.6	ENSG00000283559.2	clean	chr5:176145195-176146088:-	0	NA	NA	NA	NA	NA
189072	AC139491.6	ENSG00000283559.2	clean	chr5:176145195-176146965:-	0.0333333	0	9.42281	0	1	NA
189073	AC139491.6	ENSG00000283559.2	clean	chr5:176146207-176146965:-	0.0333333	0	9.42281	0	1	NA
189074	AC139491.6	ENSG00000283559.2	clean	chr5:176147105-176147538:-	0	NA	NA	NA	NA	NA
189075	AC139491.6	ENSG00000283559.2	known-exon	chr5:176147566-176147685:-	0	NA	NA	NA	NA	NA
189076	AC139491.6	ENSG00000283559.2	clean	chr5:176147870-176148013:-	0.0333333	0	9.42281	0	1	NA
189077	AC139491.6	ENSG00000283559.2	clean	chr5:176148138-176154750:-	0	NA	NA	NA	NA	NA
189078	AC139491.5	ENSG00000251623.2	clean	chr5:176154510-176154792:+	0	NA	NA	NA	NA	NA
189079	AC139491.5	ENSG00000251623.2	clean	chr5:176154882-176155252:+	0	NA	NA	NA	NA	NA
189080	AC139491.5	ENSG00000251623.2	clean	chr5:176155418-176155565:+	0	NA	NA	NA	NA	NA
189081	AC139491.5	ENSG00000251623.2	clean	chr5:176155708-176156558:+	0	NA	NA	NA	NA	NA
189082	SIMC1	ENSG00000170085.18	clean	chr5:176290955-176295029:+	0	NA	NA	NA	NA	NA
189083	SIMC1	ENSG00000170085.18	clean	chr5:176295262-176296250:+	0	NA	NA	NA	NA	NA
189084	SIMC1	ENSG00000170085.18	clean	chr5:176296320-176313690:+	0	NA	NA	NA	NA	NA
189085	SIMC1	ENSG00000170085.18	clean	chr5:176313484-176313690:+	0	NA	NA	NA	NA	NA
189086	SIMC1	ENSG00000170085.18	clean	chr5:176313845-176322272:+	0	NA	NA	NA	NA	NA
189087	SIMC1	ENSG00000170085.18	clean	chr5:176322425-176324628:+	0	NA	NA	NA	NA	NA
189088	SIMC1	ENSG00000170085.18	clean	chr5:176324757-176336719:+	0	NA	NA	NA	NA	NA
189089	SIMC1	ENSG00000170085.18	clean	chr5:176336876-176337061:+	0	NA	NA	NA	NA	NA
189090	SIMC1	ENSG00000170085.18	clean	chr5:176337146-176345182:+	0	NA	NA	NA	NA	NA
189091	SIMC1	ENSG00000170085.18	known-exon	chr5:176345566-176345701:+	0	NA	NA	NA	NA	NA
189092	KIAA1191	ENSG00000122203.15	clean	chr5:176347808-176347920:-	170	-2.45463	1.45978	-1.68151	0.0926631	0.629801
189093	KIAA1191	ENSG00000122203.15	clean	chr5:176348063-176348249:-	152.267	-0.382918	1.11638	-0.343001	0.731598	1
189094	KIAA1191	ENSG00000122203.15	clean	chr5:176348356-176350612:-	137.033	-0.564541	0.640025	-0.882062	0.377744	0.923387
189095	KIAA1191	ENSG00000122203.15	clean	chr5:176348356-176359480:-	136.933	-0.541821	0.676284	-0.801174	0.423031	0.942083
189096	KIAA1191	ENSG00000122203.15	clean	chr5:176348356-176359810:-	138.667	-0.74674	0.656528	-1.13741	0.255368	0.852401
189097	KIAA1191	ENSG00000122203.15	clean	chr5:176350737-176352621:-	128.367	-1.00449	0.819287	-1.22605	0.22018	0.823319
189098	KIAA1191	ENSG00000122203.15	clean	chr5:176352748-176355570:-	94.6333	-0.955205	0.712643	-1.34037	0.180125	0.779675
189099	KIAA1191	ENSG00000122203.15	clean	chr5:176352748-176361601:-	135.867	-0.821773	0.66754	-1.23105	0.218305	0.821067
189100	KIAA1191	ENSG00000122203.15	clean	chr5:176353428-176355570:-	83.7333	-1.1707	0.758649	-1.54313	0.122798	0.69699
189101	KIAA1191	ENSG00000122203.15	clean	chr5:176355749-176357175:-	83.7	-0.905241	0.652751	-1.38681	0.1655	0.762419
189102	KIAA1191	ENSG00000122203.15	clean	chr5:176355749-176359461:-	83.9333	-1.26781	0.66003	-1.92084	0.0547521	0.512258
189103	KIAA1191	ENSG00000122203.15	clean	chr5:176355749-176359810:-	110.967	-0.853195	0.625243	-1.36458	0.172385	0.770666
189104	KIAA1191	ENSG00000122203.15	clean	chr5:176355749-176361601:-	136.1	-0.914882	0.660943	-1.38421	0.166295	0.762806
189105	KIAA1191	ENSG00000122203.15	clean	chr5:176357273-176361601:-	136.2	-1.00235	0.654979	-1.53035	0.125931	0.701925
189106	KIAA1191	ENSG00000122203.15	clean	chr5:176359567-176359810:-	112.5	-1.34505	0.489935	-2.74536	0.00604444	0.149097
189107	KIAA1191	ENSG00000122203.15	clean	chr5:176359918-176361173:-	125.033	-1.46588	0.871418	-1.68218	0.0925337	0.629672
189108	ARL10	ENSG00000175414.7	clean	chr5:176365746-176366379:+	0.166667	0	9.4044	0	1	NA
189109	ARL10	ENSG00000175414.7	clean	chr5:176366581-176368806:+	0.0666667	0	9.40439	0	1	NA
189110	ARL10	ENSG00000175414.7	clean	chr5:176368982-176371721:+	0.0666667	0	9.42281	0	1	NA
189111	NOP16	ENSG00000048162.20	clean	chr5:176384286-176388432:-	670.567	0.000513806	0.252231	0.00203704	0.998375	1
189112	NOP16	ENSG00000048162.20	clean	chr5:176385327-176386839:-	456.733	-0.0615653	0.250039	-0.246223	0.80551	1
189113	NOP16	ENSG00000048162.20	clean	chr5:176386909-176388234:-	653.267	0.0751866	0.244256	0.307818	0.758221	1
189114	NOP16	ENSG00000048162.20	clean	chr5:176388343-176388432:-	690.533	-0.00386322	0.193683	-0.0199461	0.984086	1
189115	HIGD2A	ENSG00000146066.3	clean	chr5:176388973-176389330:+	411.8	-0.37652	0.389297	-0.967179	0.333454	0.899124
189116	CLTB	ENSG00000175416.14	clean	chr5:176392945-176396478:-	292.7	-0.898591	1.56865	-0.572842	0.566752	0.984741
189117	CLTB	ENSG00000175416.14	clean	chr5:176392945-176397606:-	292.967	-0.96534	1.67547	-0.576161	0.564507	0.983983
189118	CLTB	ENSG00000175416.14	clean	chr5:176392932-176397943:-	0.1	-0.961808	9.42281	-0.102072	0.918699	NA
189119	CLTB	ENSG00000175416.14	clean	chr5:176392935-176410256:-	223.367	0.0587526	1.19612	0.0491194	0.960824	1
189120	CLTB	ENSG00000175416.14	clean	chr5:176396532-176397606:-	292.367	-0.00978093	1.67548	-0.0058377	0.995342	1
189121	CLTB	ENSG00000175416.14	clean	chr5:176397718-176397929:-	281.367	-2.15019	1.35414	-1.58786	0.112319	0.67556
189122	CLTB	ENSG00000175416.14	clean	chr5:176398047-176410256:-	223.4	0.0587526	1.1961	0.0491203	0.960823	1
189123	CLTB	ENSG00000175416.14	clean	chr5:176405822-176406156:-	2.43333	2.74391	1.67974	1.63353	0.102358	NA
189124	CLTB	ENSG00000175416.14	clean	chr5:176406708-176407552:-	3.63333	-0.637428	1.38424	-0.460488	0.645166	NA
189125	CLTB	ENSG00000175416.14	clean	chr5:176406708-176410256:-	223.3	0.0587526	1.45761	0.0403074	0.967848	1
189126	CLTB	ENSG00000175416.14	clean	chr5:176410303-176416176:-	277.7	-0.265609	1.12067	-0.23701	0.812649	1
189127	FAF2	ENSG00000113194.13	clean	chr5:176448169-176479187:+	117.6	-0.16967	0.865408	-0.196058	0.844565	1
189128	FAF2	ENSG00000113194.13	clean	chr5:176448470-176453175:+	118.7	-0.144316	0.542346	-0.266097	0.790165	1
189129	FAF2	ENSG00000113194.13	clean	chr5:176448470-176479187:+	118.367	-0.16967	0.865048	-0.19614	0.844501	1
189130	FAF2	ENSG00000113194.13	clean	chr5:176453228-176453317:+	8.33333	0.415038	0.758489	0.54719	0.584248	NA
189131	FAF2	ENSG00000113194.13	clean	chr5:176453702-176479187:+	117.333	-0.684241	1.03744	-0.659546	0.509545	0.97172
189132	FAF2	ENSG00000113194.13	clean	chr5:176479256-176486354:+	154.233	-0.924361	0.885609	-1.04376	0.296598	0.878656
189133	FAF2	ENSG00000113194.13	clean	chr5:176486489-176488950:+	128.167	-1.19984	0.678878	-1.76738	0.0771638	0.589403
189134	FAF2	ENSG00000113194.13	clean	chr5:176489027-176492193:+	135.833	0.295577	0.563226	0.524793	0.599727	0.993406
189135	FAF2	ENSG00000113194.13	clean	chr5:176492332-176493998:+	116.067	-0.493949	0.470397	-1.05007	0.293686	0.877419
189136	FAF2	ENSG00000113194.13	clean	chr5:176494084-176494183:+	137.367	1.70886	1.45471	1.1747	0.240113	0.839757
189137	FAF2	ENSG00000113194.13	clean	chr5:176494275-176496485:+	157.967	-0.268196	0.600993	-0.446254	0.655414	1
189138	FAF2	ENSG00000113194.13	clean	chr5:176496663-176498913:+	171.233	-0.249615	0.342583	-0.728626	0.46623	0.956788
189139	FAF2	ENSG00000113194.13	clean	chr5:176499085-176500002:+	115.767	-0.650141	0.675218	-0.962862	0.335617	0.900545
189140	FAF2	ENSG00000113194.13	clean	chr5:176500146-176506767:+	183.4	-0.907436	0.891688	-1.01766	0.308839	0.885836
189141	RNF44	ENSG00000146083.12	known-exon	chr5:176529090-176529287:-	18.7	0.383915	0.658676	0.582859	0.559988	NA
189142	RNF44	ENSG00000146083.12	clean	chr5:176529387-176529522:-	14.1333	2.07108	0.883845	2.34326	0.0191159	NA
189143	RNF44	ENSG00000146083.12	clean	chr5:176529644-176529730:-	12.6333	1.09954	1.0996	0.999944	0.317338	NA
189144	RNF44	ENSG00000146083.12	clean	chr5:176529818-176530081:-	10.8	0.731311	1.03701	0.705215	0.480677	NA
189145	RNF44	ENSG00000146083.12	clean	chr5:176530206-176530581:-	6.53333	-1.77729	1.52161	-1.16803	0.242796	NA
189146	RNF44	ENSG00000146083.12	clean	chr5:176530743-176530847:-	6.7	-0.4365	1.50686	-0.289675	0.772065	NA
189147	RNF44	ENSG00000146083.12	clean	chr5:176531021-176531462:-	13.1667	0.0764521	0.578559	0.132142	0.894872	NA
189148	RNF44	ENSG00000146083.12	clean	chr5:176531630-176532003:-	25.3667	0.546288	0.551173	0.991137	0.321619	NA
189149	RNF44	ENSG00000146083.12	clean	chr5:176532193-176532365:-	14.9667	-0.152003	0.718833	-0.211458	0.83253	NA
189150	RNF44	ENSG00000146083.12	clean	chr5:176532516-176535995:-	15.4	0.184477	0.65084	0.283444	0.776836	NA
189151	RNF44	ENSG00000146083.12	clean	chr5:176532516-176536939:-	15.6667	0.344941	0.63904	0.539781	0.589348	NA
189152	CDHR2	ENSG00000074276.10	clean	chr5:176542769-176565337:+	0	NA	NA	NA	NA	NA
189153	CDHR2	ENSG00000074276.10	clean	chr5:176549414-176565337:+	0	NA	NA	NA	NA	NA
189154	CDHR2	ENSG00000074276.10	clean	chr5:176565404-176565671:+	0	NA	NA	NA	NA	NA
189155	CDHR2	ENSG00000074276.10	clean	chr5:176565743-176568677:+	0	NA	NA	NA	NA	NA
189156	CDHR2	ENSG00000074276.10	clean	chr5:176568817-176568959:+	0	NA	NA	NA	NA	NA
189157	CDHR2	ENSG00000074276.10	clean	chr5:176569010-176571212:+	0	NA	NA	NA	NA	NA
189158	CDHR2	ENSG00000074276.10	clean	chr5:176571302-176574082:+	0	NA	NA	NA	NA	NA
189159	CDHR2	ENSG00000074276.10	clean	chr5:176574172-176575083:+	0	NA	NA	NA	NA	NA
189160	CDHR2	ENSG00000074276.10	clean	chr5:176575209-176575279:+	0	NA	NA	NA	NA	NA
189161	CDHR2	ENSG00000074276.10	clean	chr5:176575426-176575505:+	0.0333333	0	9.42281	0	1	NA
189162	CDHR2	ENSG00000074276.10	clean	chr5:176575581-176575723:+	0.0666667	0	9.42281	0	1	NA
189163	CDHR2	ENSG00000074276.10	clean	chr5:176575839-176575951:+	0.0333333	0	9.42281	0	1	NA
189164	CDHR2	ENSG00000074276.10	clean	chr5:176576185-176577398:+	0	NA	NA	NA	NA	NA
189165	CDHR2	ENSG00000074276.10	clean	chr5:176577554-176577636:+	0	NA	NA	NA	NA	NA
189166	CDHR2	ENSG00000074276.10	clean	chr5:176577798-176578033:+	0	NA	NA	NA	NA	NA
189167	CDHR2	ENSG00000074276.10	clean	chr5:176578095-176578364:+	0	NA	NA	NA	NA	NA
189168	CDHR2	ENSG00000074276.10	clean	chr5:176578608-176581342:+	0	NA	NA	NA	NA	NA
189169	CDHR2	ENSG00000074276.10	clean	chr5:176581582-176584189:+	0	NA	NA	NA	NA	NA
189170	CDHR2	ENSG00000074276.10	clean	chr5:176584259-176584409:+	0.166667	-1.8577	9.40439	-0.197536	0.843408	NA
189171	CDHR2	ENSG00000074276.10	clean	chr5:176585015-176585953:+	0	NA	NA	NA	NA	NA
189172	CDHR2	ENSG00000074276.10	clean	chr5:176586025-176586792:+	0	NA	NA	NA	NA	NA
189173	CDHR2	ENSG00000074276.10	clean	chr5:176586842-176589030:+	0	NA	NA	NA	NA	NA
189174	CDHR2	ENSG00000074276.10	clean	chr5:176589182-176589329:+	0	NA	NA	NA	NA	NA
189175	CDHR2	ENSG00000074276.10	clean	chr5:176589438-176589527:+	0	NA	NA	NA	NA	NA
189176	CDHR2	ENSG00000074276.10	clean	chr5:176589616-176590077:+	0	NA	NA	NA	NA	NA
189177	CDHR2	ENSG00000074276.10	clean	chr5:176590146-176590252:+	0	NA	NA	NA	NA	NA
189178	CDHR2	ENSG00000074276.10	clean	chr5:176590330-176590424:+	0	NA	NA	NA	NA	NA
189179	CDHR2	ENSG00000074276.10	clean	chr5:176590485-176590562:+	0	NA	NA	NA	NA	NA
189180	CDHR2	ENSG00000074276.10	clean	chr5:176590687-176591209:+	0	NA	NA	NA	NA	NA
189181	CDHR2	ENSG00000074276.10	clean	chr5:176591323-176591403:+	0	NA	NA	NA	NA	NA
189182	CDHR2	ENSG00000074276.10	clean	chr5:176591484-176592722:+	0.2	-2.44264	9.38593	-0.260245	0.794675	NA
189183	CDHR2	ENSG00000074276.10	clean	chr5:176592780-176595531:+	0	NA	NA	NA	NA	NA
189184	GPRIN1	ENSG00000169258.7	clean	chr5:176599877-176609998:-	5.83333	0.415037	1.7837	0.232683	0.816008	NA
189185	SNCB	ENSG00000074317.11	clean	chr5:176620843-176621213:-	0	NA	NA	NA	NA	NA
189186	SNCB	ENSG00000074317.11	clean	chr5:176621303-176626397:-	0	NA	NA	NA	NA	NA
189187	SNCB	ENSG00000074317.11	clean	chr5:176626516-176626719:-	0	NA	NA	NA	NA	NA
189188	SNCB	ENSG00000074317.11	clean	chr5:176626516-176629533:-	0	NA	NA	NA	NA	NA
189189	SNCB	ENSG00000074317.11	clean	chr5:176626761-176629533:-	0	NA	NA	NA	NA	NA
189190	SNCB	ENSG00000074317.11	clean	chr5:176629663-176629808:-	0.133333	-0.895952	9.40439	-0.0952695	0.924101	NA
189191	SNCB	ENSG00000074317.11	clean	chr5:176629965-176630279:-	0.0333333	-0.961808	9.42281	-0.102072	0.918699	NA
189192	EIF4E1B	ENSG00000175766.13	clean	chr5:176631051-176637325:+	0	NA	NA	NA	NA	NA
189193	EIF4E1B	ENSG00000175766.13	clean	chr5:176631051-176642042:+	0	NA	NA	NA	NA	NA
189194	EIF4E1B	ENSG00000175766.13	clean	chr5:176637471-176642042:+	0	NA	NA	NA	NA	NA
189195	EIF4E1B	ENSG00000175766.13	clean	chr5:176641778-176642042:+	0	NA	NA	NA	NA	NA
189196	EIF4E1B	ENSG00000175766.13	clean	chr5:176642165-176642709:+	0.0666667	-0.961808	9.42281	-0.102072	0.918699	NA
189197	EIF4E1B	ENSG00000175766.13	clean	chr5:176642802-176643081:+	0.0333333	0	9.42281	0	1	NA
189198	EIF4E1B	ENSG00000175766.13	clean	chr5:176643266-176643638:+	0.0333333	-0.961808	9.42281	-0.102072	0.918699	NA
189199	EIF4E1B	ENSG00000175766.13	clean	chr5:176643734-176644375:+	0	NA	NA	NA	NA	NA
189200	EIF4E1B	ENSG00000175766.13	clean	chr5:176644439-176645129:+	0	NA	NA	NA	NA	NA
189201	EIF4E1B	ENSG00000175766.13	clean	chr5:176644611-176645129:+	0.0333333	0	9.42281	0	1	NA
189202	EIF4E1B	ENSG00000175766.13	clean	chr5:176645243-176645376:+	0	NA	NA	NA	NA	NA
189203	EIF4E1B	ENSG00000175766.13	clean	chr5:176645516-176645865:+	0	NA	NA	NA	NA	NA
189204	TSPAN17	ENSG00000048140.18	clean	chr5:176647702-176651615:+	37	0.413043	1.47332	0.280349	0.77921	1
189205	TSPAN17	ENSG00000048140.18	clean	chr5:176647702-176652742:+	43	0.34138	1.46339	0.23328	0.815544	1
189206	TSPAN17	ENSG00000048140.18	clean	chr5:176651666-176651753:+	35.1667	-0.535833	1.07096	-0.500332	0.616841	0.995756
189207	TSPAN17	ENSG00000048140.18	clean	chr5:176651900-176652742:+	42.6667	2.17949	1.40647	1.54962	0.121234	0.693512
189208	TSPAN17	ENSG00000048140.18	clean	chr5:176652913-176654894:+	57.1333	-0.160941	0.662253	-0.24302	0.80799	1
189209	TSPAN17	ENSG00000048140.18	clean	chr5:176652913-176656077:+	56.5	0.0476457	0.718796	0.0662854	0.947151	1
189210	TSPAN17	ENSG00000048140.18	clean	chr5:176655020-176656077:+	42.1	-0.186768	1.00836	-0.18522	0.853057	1
189211	TSPAN17	ENSG00000048140.18	clean	chr5:176656125-176656699:+	47.5	1.05308	1.58675	0.663669	0.506902	0.970646
189212	TSPAN17	ENSG00000048140.18	known-exon	chr5:176656816-176656894:+	55.2333	0.468086	0.451325	1.03714	0.299672	0.880211
189213	TSPAN17	ENSG00000048140.18	known-exon	chr5:176656924-176657517:+	52.2667	0.729435	0.368002	1.98215	0.0474628	0.479881
189214	UNC5A	ENSG00000113763.12	clean	chr5:176810820-176862623:+	0.0666667	0	9.42281	0	1	NA
189215	UNC5A	ENSG00000113763.12	clean	chr5:176862845-176868129:+	0	NA	NA	NA	NA	NA
189216	UNC5A	ENSG00000113763.12	clean	chr5:176868273-176868560:+	0	NA	NA	NA	NA	NA
189217	UNC5A	ENSG00000113763.12	clean	chr5:176868664-176868783:+	0.0333333	0	9.42281	0	1	NA
189218	UNC5A	ENSG00000113763.12	clean	chr5:176868964-176869613:+	0.0666667	0	9.42281	0	1	NA
189219	UNC5A	ENSG00000113763.12	clean	chr5:176868964-176870369:+	0.0666667	0	9.42281	0	1	NA
189220	UNC5A	ENSG00000113763.12	clean	chr5:176869781-176870369:+	0.0666667	0	9.42281	0	1	NA
189221	UNC5A	ENSG00000113763.12	clean	chr5:176874156-176874263:+	0	NA	NA	NA	NA	NA
189222	UNC5A	ENSG00000113763.12	clean	chr5:176874566-176877191:+	0	NA	NA	NA	NA	NA
189223	UNC5A	ENSG00000113763.12	clean	chr5:176877279-176877534:+	0	NA	NA	NA	NA	NA
189224	UNC5A	ENSG00000113763.12	clean	chr5:176877703-176877893:+	0	NA	NA	NA	NA	NA
189225	UNC5A	ENSG00000113763.12	clean	chr5:176878127-176878243:+	0	NA	NA	NA	NA	NA
189226	UNC5A	ENSG00000113763.12	clean	chr5:176878393-176878474:+	0	NA	NA	NA	NA	NA
189227	UNC5A	ENSG00000113763.12	clean	chr5:176878639-176879309:+	0	NA	NA	NA	NA	NA
189228	UNC5A	ENSG00000113763.12	clean	chr5:176879488-176879720:+	0.1	-9.69223e-05	9.42281	-1.02859e-05	0.999992	NA
189229	HK3	ENSG00000160883.11	clean	chr5:176881217-176881301:-	0.233333	0	9.38594	0	1	NA
189230	HK3	ENSG00000160883.11	clean	chr5:176881535-176881691:-	0.333333	0	5.87727	0	1	NA
189231	HK3	ENSG00000160883.11	clean	chr5:176881847-176881943:-	0.333333	0	8.29323	0	1	NA
189232	HK3	ENSG00000160883.11	clean	chr5:176882127-176883769:-	0.5	0	5.51254	0	1	NA
189233	HK3	ENSG00000160883.11	clean	chr5:176883869-176884038:-	0.333333	-0.000173228	8.4874	-2.041e-05	0.999984	NA
189234	HK3	ENSG00000160883.11	clean	chr5:176884134-176887001:-	0.166667	0	9.42281	0	1	NA
189235	HK3	ENSG00000160883.11	clean	chr5:176887121-176887200:-	0.2	-0.000134498	9.24836	-1.45429e-05	0.999988	NA
189236	HK3	ENSG00000160883.11	clean	chr5:176887337-176887450:-	0.133333	-0.000118271	9.42281	-1.25515e-05	0.99999	NA
189237	HK3	ENSG00000160883.11	clean	chr5:176887746-176888331:-	0.166667	0.895761	9.40439	0.0952492	0.924117	NA
189238	HK3	ENSG00000160883.11	clean	chr5:176888565-176888708:-	0.133333	-1.85771	9.40439	-0.197536	0.843408	NA
189239	HK3	ENSG00000160883.11	clean	chr5:176888864-176889380:-	0.4	-0.519132	4.29752	-0.120798	0.903851	NA
189240	HK3	ENSG00000160883.11	clean	chr5:176889564-176889644:-	0.233333	0	9.38594	0	1	NA
189241	HK3	ENSG00000160883.11	clean	chr5:176889744-176890634:-	0.0666667	0	9.42281	0	1	NA
189242	HK3	ENSG00000160883.11	clean	chr5:176890730-176890821:-	0.0333333	0	9.42281	0	1	NA
189243	HK3	ENSG00000160883.11	clean	chr5:176890941-176891036:-	0.166667	0	9.42281	0	1	NA
189244	HK3	ENSG00000160883.11	clean	chr5:176891550-176896063:-	0.3	0	6.95335	0	1	NA
189245	HK3	ENSG00000160883.11	clean	chr5:176896185-176899266:-	0.133333	0	9.42281	0	1	NA
189246	UIMC1	ENSG00000087206.17	clean	chr5:176905492-176906010:-	92.1	0.11556	0.447617	0.258167	0.796278	1
189247	UIMC1	ENSG00000087206.17	clean	chr5:176906047-176907113:-	92	0.0402799	0.328281	0.122699	0.902345	1
189248	UIMC1	ENSG00000087206.17	clean	chr5:176907177-176908522:-	77.3333	-0.399332	0.647611	-0.616623	0.537483	0.977
189249	UIMC1	ENSG00000087206.17	clean	chr5:176908694-176911310:-	75.7333	-0.500337	0.836268	-0.598297	0.549642	0.979451
189250	UIMC1	ENSG00000087206.17	clean	chr5:176911389-176919169:-	84.2333	-2.39453	1.32283	-1.81015	0.0702723	0.567089
189251	UIMC1	ENSG00000087206.17	clean	chr5:176911389-176943334:-	85.4667	-1.12408	1.00725	-1.11599	0.264428	0.858131
189252	UIMC1	ENSG00000087206.17	clean	chr5:176919251-176943334:-	85.4333	-1.29081	0.99207	-1.30112	0.193216	0.79538
189253	UIMC1	ENSG00000087206.17	clean	chr5:176943488-176951473:-	86.5	-0.600174	0.906393	-0.662156	0.507871	0.970796
189254	UIMC1	ENSG00000087206.17	clean	chr5:176951577-176955958:-	64.3	-0.211165	0.63833	-0.330808	0.74079	1
189255	UIMC1	ENSG00000087206.17	clean	chr5:176956035-176958092:-	82.2667	-0.160616	0.52869	-0.3038	0.761281	1
189256	UIMC1	ENSG00000087206.17	clean	chr5:176958154-176968554:-	68.2	-0.253646	0.699296	-0.362716	0.716817	1
189257	UIMC1	ENSG00000087206.17	clean	chr5:176969291-176969600:-	77.5333	-0.349205	0.35026	-0.996988	0.31877	0.891431
189258	UIMC1	ENSG00000087206.17	clean	chr5:176969706-176970741:-	95.8667	-0.514928	0.5221	-0.986262	0.324005	0.894891
189259	UIMC1	ENSG00000087206.17	clean	chr5:176970866-176975395:-	92.5667	-0.3069	0.912585	-0.336298	0.736646	1
189260	UIMC1	ENSG00000087206.17	clean	chr5:176975480-176980120:-	111.467	0.258414	1.11598	0.231557	0.816882	1
189261	UIMC1	ENSG00000087206.17	clean	chr5:176975480-176982468:-	111.833	-0.0635131	1.06846	-0.0594437	0.952599	1
189262	UIMC1	ENSG00000087206.17	clean	chr5:176982623-177001416:-	61.3333	-1.77746	1.46244	-1.21541	0.224211	0.826869
189263	UIMC1	ENSG00000087206.17	clean	chr5:176982623-177001997:-	61.3333	-1.77746	1.46244	-1.21541	0.224211	0.826869
189264	UIMC1	ENSG00000087206.17	clean	chr5:176982623-177006283:-	61.4	0.0802698	1.3385	0.0599699	0.95218	1
189265	UIMC1	ENSG00000087206.17	clean	chr5:176982623-177006538:-	61.4	0.0802698	1.3385	0.0599699	0.95218	1
189266	UIMC1	ENSG00000087206.17	clean	chr5:176982623-177006649:-	61.4333	0.0802698	1.33844	0.0599726	0.952177	1
189267	UIMC1	ENSG00000087206.17	clean	chr5:176982623-177022463:-	61.2333	-1.1925	1.57673	-0.756312	0.449462	0.951146
189268	UIMC1	ENSG00000087206.17	clean	chr5:177001501-177006649:-	35.4	0.228523	0.898579	0.254316	0.799252	1
189269	UIMC1	ENSG00000087206.17	clean	chr5:177002111-177006538:-	19.8667	0.201416	0.93581	0.215231	0.829587	NA
189270	ZNF346	ENSG00000113761.12	clean	chr5:177022913-177023159:+	63.8667	-0.631841	0.489987	-1.28951	0.197222	0.800342
189271	ZNF346	ENSG00000113761.12	clean	chr5:177022913-177041125:+	59.8	-1.90276	1.39877	-1.36032	0.17373	0.772592
189272	ZNF346	ENSG00000113761.12	clean	chr5:177022913-177050702:+	59.7667	-0.23756	1.02061	-0.232763	0.815946	1
189273	ZNF346	ENSG00000113761.12	clean	chr5:177022913-177062057:+	60.3	-0.483534	0.999902	-0.483582	0.628683	0.997569
189274	ZNF346	ENSG00000113761.12	clean	chr5:177023234-177041125:+	58.4667	-1.5437	1.46037	-1.05706	0.290483	0.87529
189275	ZNF346	ENSG00000113761.12	clean	chr5:177041229-177041777:+	69.7667	-0.54457	0.61517	-0.885234	0.376031	0.922559
189276	ZNF346	ENSG00000113761.12	clean	chr5:177041229-177044391:+	70.3	-0.28969	0.536174	-0.54029	0.588997	0.990705
189277	ZNF346	ENSG00000113761.12	clean	chr5:177041870-177044388:+	63.2333	-0.490445	0.529426	-0.926371	0.354253	0.911125
189278	ZNF346	ENSG00000113761.12	clean	chr5:177044533-177050702:+	54.7333	-0.430882	0.600107	-0.718009	0.472752	0.959293
189279	ZNF346	ENSG00000113761.12	clean	chr5:177050936-177062057:+	46.2	0.00225665	0.788897	0.00286052	0.997718	1
189280	ZNF346	ENSG00000113761.12	clean	chr5:177062151-177064511:+	56.8333	-0.491376	0.621387	-0.790772	0.429077	0.944116
189281	ZNF346	ENSG00000113761.12	clean	chr5:177064601-177079381:+	8.9	0.415038	0.822786	0.504429	0.61396	NA
189282	FGFR4	ENSG00000160867.15	clean	chr5:177087018-177089549:+	21.4333	0.984178	0.952491	1.03327	0.301479	NA
189283	FGFR4	ENSG00000160867.15	clean	chr5:177087635-177089549:+	21.5333	0.984178	0.951018	1.03487	0.30073	NA
189284	FGFR4	ENSG00000160867.15	clean	chr5:177088514-177089549:+	21.5333	1.13618	0.93905	1.20993	0.226307	NA
189285	FGFR4	ENSG00000160867.15	clean	chr5:177089693-177090334:+	19	-1.37121	0.55369	-2.4765	0.0132679	NA
189286	FGFR4	ENSG00000160867.15	clean	chr5:177090653-177090744:+	24.5667	0.713338	0.690594	1.03293	0.301634	NA
189287	FGFR4	ENSG00000160867.15	clean	chr5:177090825-177090937:+	28.4	0.517399	0.649951	0.796059	0.425998	0.943264
189288	FGFR4	ENSG00000160867.15	clean	chr5:177091104-177091684:+	25.8333	-0.777606	1.01483	-0.766242	0.443532	NA
189289	FGFR4	ENSG00000160867.15	clean	chr5:177091808-177092320:+	18.0667	-1.67502	1.60216	-1.04548	0.295802	NA
189290	FGFR4	ENSG00000160867.15	clean	chr5:177092511-177092645:+	25.8	-1.26953	1.72262	-0.736976	0.461137	NA
189291	FGFR4	ENSG00000160867.15	clean	chr5:177092784-177093137:+	29.6333	-1.4021	0.694035	-2.02021	0.0433614	0.461326
189292	FGFR4	ENSG00000160867.15	known-exon	chr5:177093331-177093405:+	22.5333	-0.339547	0.537642	-0.631548	0.527682	NA
189293	FGFR4	ENSG00000160867.15	clean	chr5:177093551-177093653:+	25.1667	0.119668	1.36881	0.0874249	0.930334	NA
189294	FGFR4	ENSG00000160867.15	clean	chr5:177093775-177095329:+	30.6333	-2.25682	1.58587	-1.42308	0.154712	0.748359
189295	FGFR4	ENSG00000160867.15	clean	chr5:177095440-177095532:+	30.3333	-0.67011	1.49257	-0.448964	0.653458	1
189296	FGFR4	ENSG00000160867.15	clean	chr5:177095723-177096056:+	21.2	-0.431911	1.06548	-0.405368	0.685207	NA
189297	FGFR4	ENSG00000160867.15	clean	chr5:177096179-177096286:+	21.6333	-1.54676	1.72967	-0.894252	0.371187	NA
189298	FGFR4	ENSG00000160867.15	clean	chr5:177096357-177096603:+	24.4333	-0.442142	1.22958	-0.359589	0.719154	NA
189299	FGFR4	ENSG00000160867.15	clean	chr5:177096741-177097291:+	26.9	0	1.69986	0	1	NA
189300	FGFR4	ENSG00000160867.15	clean	chr5:177097397-177097526:+	27	1.42701	0.995952	1.43281	0.151913	NA
189301	NSD1	ENSG00000165671.20	clean	chr5:177133154-177135086:+	92.3333	-0.557271	0.520639	-1.07036	0.284457	0.872174
189302	NSD1	ENSG00000165671.20	clean	chr5:177133634-177135086:+	94.4333	-0.278295	0.419129	-0.663983	0.506701	0.970465
189303	NSD1	ENSG00000165671.20	clean	chr5:177133952-177135086:+	94.3667	-0.38521	0.426219	-0.903784	0.36611	0.917933
189304	NSD1	ENSG00000165671.20	clean	chr5:177134245-177135086:+	95.5667	-0.219401	0.38858	-0.564624	0.572329	0.985824
189305	NSD1	ENSG00000165671.20	known-exon	chr5:177135200-177135940:+	114.133	1.12175	0.254519	4.40731	1.04661e-05	0.00118602
189306	NSD1	ENSG00000165671.20	clean	chr5:177136030-177136872:+	114	0.67944	0.400532	1.69634	0.0898209	0.623758
189307	NSD1	ENSG00000165671.20	clean	chr5:177136030-177191883:+	109.467	-0.0131303	1.12465	-0.0116751	0.990685	1
189308	NSD1	ENSG00000165671.20	clean	chr5:177192019-177204119:+	96.0667	-0.261231	1.12845	-0.231495	0.81693	1
189309	NSD1	ENSG00000165671.20	clean	chr5:177204292-177209635:+	93.1	-0.743784	1.04995	-0.708396	0.478699	0.960641
189310	NSD1	ENSG00000165671.20	clean	chr5:177212195-177235820:+	85.7	-2.74068	1.39256	-1.9681	0.049057	0.487413
189311	NSD1	ENSG00000165671.20	clean	chr5:177235945-177238236:+	62.8	-1.23652	0.900986	-1.37241	0.169936	0.767382
189312	NSD1	ENSG00000165671.20	clean	chr5:177238507-177239755:+	89.8	-0.945709	0.57016	-1.65867	0.0971815	0.641318
189313	NSD1	ENSG00000165671.20	clean	chr5:177239865-177244194:+	58.6667	-0.963472	0.914931	-1.05305	0.292316	0.876557
189314	NSD1	ENSG00000165671.20	clean	chr5:177244270-177246677:+	79.8333	-0.606995	0.67973	-0.892995	0.37186	0.920764
189315	NSD1	ENSG00000165671.20	clean	chr5:177246796-177248180:+	69.7333	-1.2123	0.604417	-2.00573	0.0448849	0.468442
189316	NSD1	ENSG00000165671.20	clean	chr5:177248324-177251729:+	63.3333	-1.36171	0.865796	-1.57278	0.115769	0.683572
189317	NSD1	ENSG00000165671.20	clean	chr5:177251853-177256950:+	65	-0.737856	0.934639	-0.789456	0.429846	0.944301
189318	NSD1	ENSG00000165671.20	clean	chr5:177257151-177259988:+	56.7667	-1.32193	0.900345	-1.46824	0.142038	0.728468
189319	NSD1	ENSG00000165671.20	clean	chr5:177265711-177267561:+	59.3333	-1.60239	0.707443	-2.26505	0.0235096	0.338761
189320	NSD1	ENSG00000165671.20	clean	chr5:177265809-177267561:+	59.3	-1.60239	0.707734	-2.26412	0.0235668	0.339103
189321	NSD1	ENSG00000165671.20	clean	chr5:177266657-177267561:+	58.8333	-1.63096	0.76681	-2.12695	0.0334246	0.405859
189322	NSD1	ENSG00000165671.20	clean	chr5:177267718-177269601:+	58.2	-0.874468	0.555652	-1.57377	0.11554	0.683091
189323	NSD1	ENSG00000165671.20	clean	chr5:177269807-177273671:+	77.2	-0.918506	0.736937	-1.24638	0.212624	0.816016
189324	NSD1	ENSG00000165671.20	clean	chr5:177273784-177280564:+	66.4	-1.83361	0.975621	-1.87943	0.0601864	0.532482
189325	NSD1	ENSG00000165671.20	clean	chr5:177280834-177282464:+	48.9	-1.13387	0.481813	-2.35334	0.0186058	0.299179
189326	NSD1	ENSG00000165671.20	clean	chr5:177282581-177283786:+	53.6667	-1.23354	0.725224	-1.70091	0.0889594	0.621828
189327	NSD1	ENSG00000165671.20	clean	chr5:177283928-177288818:+	67.9667	-0.63005	0.815745	-0.772361	0.439901	0.948058
189328	NSD1	ENSG00000165671.20	clean	chr5:177288925-177291953:+	82.4	-0.445607	0.626971	-0.710729	0.477252	0.960193
189329	NSD1	ENSG00000165671.20	clean	chr5:177292158-177293831:+	60.3333	-0.726991	0.667596	-1.08897	0.276167	0.86644
189330	RAB24	ENSG00000169228.14	clean	chr5:177301807-177301924:-	92.6667	0.263216	0.582388	0.451959	0.651299	1
189331	RAB24	ENSG00000169228.14	clean	chr5:177301987-177302127:-	71.5	0.208798	0.567298	0.368056	0.712831	1
189332	RAB24	ENSG00000169228.14	clean	chr5:177302178-177302396:-	79.0333	0.112115	0.284933	0.393479	0.693966	1
189333	RAB24	ENSG00000169228.14	clean	chr5:177302496-177302576:-	81.4333	0.302366	0.657356	0.459973	0.645535	0.999491
189334	RAB24	ENSG00000169228.14	clean	chr5:177302644-177302751:-	74.4333	0.145672	0.589764	0.247001	0.804908	1
189335	RAB24	ENSG00000169228.14	clean	chr5:177302830-177303008:-	66.9	-0.495499	0.895687	-0.553205	0.580123	0.988108
189336	RAB24	ENSG00000169228.14	known-exon	chr5:177303077-177303171:-	63.8	1.18217	1.12536	1.05049	0.293495	0.877262
189337	RAB24	ENSG00000169228.14	known-exon	chr5:177303320-177303406:-	76.2333	0.742986	0.340526	2.18188	0.0291186	0.378579
189338	PRELID1	ENSG00000169230.10	clean	chr5:177304077-177304292:+	1058.73	-0.71039	0.350002	-2.02967	0.0423898	0.455668
189339	PRELID1	ENSG00000169230.10	clean	chr5:177304850-177305870:+	1355.77	-0.610247	0.352404	-1.73167	0.0833322	0.606389
189340	PRELID1	ENSG00000169230.10	clean	chr5:177305984-177306097:+	1480.5	-0.451801	0.507576	-0.890116	0.373404	0.921198
189341	PRELID1	ENSG00000169230.10	clean	chr5:177306176-177306362:+	1462.27	-1.01997	0.396061	-2.5753	0.0100154	0.205307
189342	MXD3	ENSG00000213347.10	known-exon	chr5:177307703-177307780:-	47.2667	-0.761974	0.398342	-1.91286	0.0557654	0.517324
189343	MXD3	ENSG00000213347.10	clean	chr5:177307964-177310425:-	66.3667	0.776444	0.662347	1.17226	0.241092	0.840448
189344	MXD3	ENSG00000213347.10	clean	chr5:177310540-177310667:-	61	-0.0451127	0.427197	-0.105602	0.915898	1
189345	MXD3	ENSG00000213347.10	clean	chr5:177310540-177311378:-	66.5667	0.287462	0.449933	0.638899	0.522888	0.973543
189346	MXD3	ENSG00000213347.10	clean	chr5:177310697-177311378:-	66.1	0.318341	0.457532	0.695779	0.486567	0.963948
189347	MXD3	ENSG00000213347.10	clean	chr5:177311484-177311760:-	67.1333	0.40232	0.597757	0.67305	0.500915	0.96829
189348	LMAN2	ENSG00000169223.15	clean	chr5:177332246-177334283:-	317.133	0.046929	0.397137	0.118168	0.905934	1
189349	LMAN2	ENSG00000169223.15	clean	chr5:177334403-177337135:-	518.033	0.0267444	0.534821	0.0500063	0.960117	1
189350	LMAN2	ENSG00000169223.15	clean	chr5:177334336-177337705:-	522.367	-0.183793	0.561235	-0.32748	0.743305	1
189351	LMAN2	ENSG00000169223.15	clean	chr5:177337250-177337362:-	546.233	-1.70005	1.39537	-1.21835	0.22309	0.826289
189352	LMAN2	ENSG00000169223.15	clean	chr5:177337465-177337705:-	520.2	-3.97642	1.27656	-3.11495	0.00183974	0.066013
189353	LMAN2	ENSG00000169223.15	clean	chr5:177337764-177338487:-	521.3	-0.351239	0.862434	-0.407264	0.683814	1
189354	LMAN2	ENSG00000169223.15	clean	chr5:177338605-177351172:-	476.767	-0.226221	1.1162	-0.202671	0.839393	1
189355	LMAN2	ENSG00000169223.15	known-exon	chr5:177351291-177351451:-	500.767	0.0104599	0.547652	0.0190996	0.984762	1
189356	RGS14	ENSG00000169220.18	clean	chr5:177358069-177365962:+	0	NA	NA	NA	NA	NA
189357	RGS14	ENSG00000169220.18	clean	chr5:177365984-177366176:+	0.0333333	-0.961808	9.42281	-0.102072	0.918699	NA
189358	RGS14	ENSG00000169220.18	clean	chr5:177366355-177366707:+	0.1	0	9.4044	0	1	NA
189359	RGS14	ENSG00000169220.18	clean	chr5:177366800-177366890:+	0.233333	-0.8958	8.99085	-0.0996347	0.920634	NA
189360	RGS14	ENSG00000169220.18	clean	chr5:177367034-177367413:+	0.0666667	0	9.4044	0	1	NA
189361	RGS14	ENSG00000169220.18	clean	chr5:177367265-177367413:+	0.133333	-2.81921	9.4044	-0.299776	0.764348	NA
189362	RGS14	ENSG00000169220.18	clean	chr5:177367557-177367713:+	0.266667	-0.8958	9.4044	-0.0952532	0.924114	NA
189363	RGS14	ENSG00000169220.18	clean	chr5:177367825-177368156:+	0.266667	0	9.42281	0	1	NA
189364	RGS14	ENSG00000169220.18	clean	chr5:177368266-177368716:+	0.133333	0	9.38595	0	1	NA
189365	RGS14	ENSG00000169220.18	clean	chr5:177368920-177370587:+	0.2	0	9.1837	0	1	NA
189366	RGS14	ENSG00000169220.18	clean	chr5:177370664-177370904:+	0.266667	1.92334	9.42281	0.204115	0.838263	NA
189367	RGS14	ENSG00000169220.18	clean	chr5:177371246-177371349:+	5.93333	-1.92527	1.85873	-1.03579	0.300298	NA
189368	RGS14	ENSG00000169220.18	clean	chr5:177371396-177371474:+	8.33333	1.28798	1.02406	1.25771	0.208495	NA
189369	RGS14	ENSG00000169220.18	clean	chr5:177371589-177371872:+	6.63333	-0.526068	1.59309	-0.330218	0.741235	NA
189370	SLC34A1	ENSG00000131183.11	clean	chr5:177379390-177385694:+	0	NA	NA	NA	NA	NA
189371	SLC34A1	ENSG00000131183.11	clean	chr5:177384487-177385694:+	0	NA	NA	NA	NA	NA
189372	SLC34A1	ENSG00000131183.11	clean	chr5:177385850-177385986:+	0	NA	NA	NA	NA	NA
189373	SLC34A1	ENSG00000131183.11	clean	chr5:177386136-177386220:+	0	NA	NA	NA	NA	NA
189374	SLC34A1	ENSG00000131183.11	clean	chr5:177386349-177386422:+	0	NA	NA	NA	NA	NA
189375	SLC34A1	ENSG00000131183.11	clean	chr5:177386566-177387761:+	0	NA	NA	NA	NA	NA
189376	SLC34A1	ENSG00000131183.11	clean	chr5:177387873-177387993:+	0.0333333	-0.961808	9.42281	-0.102072	0.918699	NA
189377	SLC34A1	ENSG00000131183.11	clean	chr5:177388189-177388276:+	0	NA	NA	NA	NA	NA
189378	SLC34A1	ENSG00000131183.11	clean	chr5:177388372-177389638:+	0	NA	NA	NA	NA	NA
189379	SLC34A1	ENSG00000131183.11	clean	chr5:177388372-177393693:+	0	NA	NA	NA	NA	NA
189380	SLC34A1	ENSG00000131183.11	clean	chr5:177390484-177393693:+	0	NA	NA	NA	NA	NA
189381	SLC34A1	ENSG00000131183.11	clean	chr5:177393763-177394027:+	0	NA	NA	NA	NA	NA
