## Supplemental Table 7 for "Exon junction complex-associated multi-adapter RNPS1 nucleates splicing regulatory complexes to maintain transcriptome surveillance" (part 278 of 283)

### Sheet: HTO_MAGOH_KD (continued)
ID	symbol	gene_ID	status	coordinates	baseMean	log2FoldChange	lfcSE	stat	pvalue	padj
189382	SLC34A1	ENSG00000131183.11	clean	chr5:177393763-177396732:+	0	NA	NA	NA	NA	NA
189383	SLC34A1	ENSG00000131183.11	clean	chr5:177394195-177396732:+	0	NA	NA	NA	NA	NA
189384	SLC34A1	ENSG00000131183.11	clean	chr5:177396849-177396949:+	0	NA	NA	NA	NA	NA
189385	SLC34A1	ENSG00000131183.11	known-exon	chr5:177397074-177397782:+	0	NA	NA	NA	NA	NA
189386	F12	ENSG00000131187.9	clean	chr5:177402459-177402549:-	17.8667	-0.319068	1.50049	-0.212642	0.831606	NA
189387	F12	ENSG00000131187.9	clean	chr5:177402863-177403253:-	18.2333	-0.845671	1.51001	-0.560045	0.575449	NA
189388	F12	ENSG00000131187.9	known-exon	chr5:177403397-177403480:-	20.6667	0.392262	0.567854	0.69078	0.489704	NA
189389	F12	ENSG00000131187.9	clean	chr5:177403617-177403858:-	13.5333	-0.564128	0.661209	-0.853177	0.393561	NA
189390	GRK6	ENSG00000198055.11	clean	chr5:177403526-177430871:+	34.9667	0	1.70526	0	1	1
189391	F12	ENSG00000131187.9	clean	chr5:177404090-177404195:-	11.1	0.880701	0.993477	0.886483	0.375357	NA
189392	F12	ENSG00000131187.9	known-exon	chr5:177404413-177404498:-	5	0.308115	1.83923	0.167524	0.866958	NA
189393	F12	ENSG00000131187.9	clean	chr5:177404664-177404809:-	0.0333333	0	9.42281	0	1	NA
189394	GRK6	ENSG00000198055.11	clean	chr5:177404557-177430871:+	34.9667	0	1.70526	0	1	1
189395	F12	ENSG00000131187.9	clean	chr5:177404914-177405053:-	0.0333333	0	9.42281	0	1	NA
189396	F12	ENSG00000131187.9	clean	chr5:177405185-177405322:-	0.0333333	0	9.42281	0	1	NA
189397	F12	ENSG00000131187.9	clean	chr5:177405433-177405734:-	0.0666667	0	9.42281	0	1	NA
189398	F12	ENSG00000131187.9	clean	chr5:177405805-177405961:-	0.0333333	0	9.42281	0	1	NA
189399	F12	ENSG00000131187.9	clean	chr5:177406061-177409045:-	0	NA	NA	NA	NA	NA
189400	F12	ENSG00000131187.9	clean	chr5:177409103-177409470:-	0.0666667	0	9.42281	0	1	NA
189401	GRK6	ENSG00000198055.11	clean	chr5:177426619-177430871:+	37.7	0.482239	0.629031	0.766637	0.443297	0.948883
189402	GRK6	ENSG00000198055.11	clean	chr5:177426897-177430675:+	37.3	0.453005	0.62778	0.721599	0.470541	0.958805
189403	GRK6	ENSG00000198055.11	clean	chr5:177430967-177431994:+	49.6333	-0.383512	0.622724	-0.615861	0.537986	0.977089
189404	GRK6	ENSG00000198055.11	clean	chr5:177432107-177432232:+	65.9	0.0541614	0.74785	0.0724228	0.942265	1
189405	GRK6	ENSG00000198055.11	clean	chr5:177432310-177432705:+	48.9333	0.642843	0.829721	0.77477	0.438476	0.947661
189406	GRK6	ENSG00000198055.11	clean	chr5:177432806-177433146:+	84.8333	0.884747	0.663583	1.33329	0.182437	0.783284
189407	GRK6	ENSG00000198055.11	clean	chr5:177433239-177433346:+	78.2667	-0.161653	0.818726	-0.197444	0.84348	1
189408	GRK6	ENSG00000198055.11	clean	chr5:177433410-177433535:+	78.1	-1.63157	1.39777	-1.16727	0.243102	0.841249
189409	GRK6	ENSG00000198055.11	clean	chr5:177433676-177433913:+	93.5333	-0.289702	0.533696	-0.542822	0.587252	0.990321
189410	GRK6	ENSG00000198055.11	clean	chr5:177434104-177434901:+	72.6333	0.6777	0.582903	1.16263	0.24498	0.842464
189411	GRK6	ENSG00000198055.11	clean	chr5:177434939-177435031:+	73.8	-0.669361	1.57681	-0.424502	0.6712	1
189412	GRK6	ENSG00000198055.11	clean	chr5:177435121-177436072:+	75.2333	-0.607692	0.592659	-1.02537	0.305191	0.884043
189413	GRK6	ENSG00000198055.11	clean	chr5:177436281-177436392:+	86.3	1.13531	1.68936	0.672037	0.50156	0.968305
189414	GRK6	ENSG00000198055.11	clean	chr5:177436530-177440699:+	49.7	0.34172	1.15243	0.296521	0.766833	1
189415	GRK6	ENSG00000198055.11	clean	chr5:177440837-177440918:+	46.8667	1.44694	1.47273	0.982489	0.325859	0.896041
189416	GRK6	ENSG00000198055.11	clean	chr5:177441053-177441244:+	36.4333	0.895662	0.955208	0.937662	0.348418	0.908405
189417	GRK6	ENSG00000198055.11	clean	chr5:177441053-177441734:+	37.0333	-0.296981	0.824714	-0.360102	0.718771	1
189418	PRR7	ENSG00000131188.12	clean	chr5:177446662-177454828:+	7.9	1.81741	0.773575	2.34936	0.0188056	NA
189419	PRR7	ENSG00000131188.12	clean	chr5:177446960-177453955:+	8.1	1.19747	0.72617	1.64902	0.0991442	NA
189420	PRR7	ENSG00000131188.12	clean	chr5:177446960-177454828:+	8.2	1.46566	0.719246	2.03778	0.0415721	NA
189421	PRR7	ENSG00000131188.12	clean	chr5:177448407-177454828:+	8.1	1.76112	0.764471	2.30371	0.0212391	NA
189422	PRR7	ENSG00000131188.12	clean	chr5:177454040-177454828:+	6.33333	1.71049	0.878399	1.94728	0.0515008	NA
189423	PRR7	ENSG00000131188.12	clean	chr5:177455494-177455723:+	21.8667	-1.19068	0.761548	-1.5635	0.117935	NA
189424	DBN1	ENSG00000113758.13	known-exon	chr5:177457503-177457654:-	211	0.197101	1.3318	0.147996	0.882346	1
189425	DBN1	ENSG00000113758.13	known-exon	chr5:177457757-177458057:-	188.033	1.1446	1.19164	0.960521	0.336793	0.901297
189426	DBN1	ENSG00000113758.13	clean	chr5:177458707-177459097:-	221.667	-0.275584	0.558125	-0.493769	0.62147	0.996603
189427	DBN1	ENSG00000113758.13	clean	chr5:177459268-177459602:-	205	-0.625469	0.89407	-0.699575	0.484193	0.963
189428	DBN1	ENSG00000113758.13	clean	chr5:177459268-177460431:-	205.2	-0.0994018	0.893949	-0.111194	0.911462	1
189429	DBN1	ENSG00000113758.13	clean	chr5:177459740-177460431:-	205.233	0.124871	0.865987	0.144195	0.885346	1
189430	DBN1	ENSG00000113758.13	clean	chr5:177460555-177460643:-	162.533	-0.0592999	0.990244	-0.0598841	0.952248	1
189431	DBN1	ENSG00000113758.13	clean	chr5:177460703-177462231:-	178.233	-0.646411	0.986688	-0.655132	0.512383	0.972182
189432	DBN1	ENSG00000113758.13	clean	chr5:177460703-177466771:-	179.133	-0.744026	0.802296	-0.927371	0.353734	0.910845
189433	DBN1	ENSG00000113758.13	clean	chr5:177466835-177466910:-	184.567	0.145481	0.321513	0.45249	0.650916	1
189434	DBN1	ENSG00000113758.13	clean	chr5:177467062-177467254:-	205.733	1.14588	1.01215	1.13212	0.257583	0.854191
189435	DBN1	ENSG00000113758.13	clean	chr5:177467332-177467480:-	206.8	-0.114171	1.45248	-0.0786039	0.937348	1
189436	DBN1	ENSG00000113758.13	clean	chr5:177467627-177467742:-	127.833	-1.76034	1.45953	-1.2061	0.22778	0.830242
189437	DBN1	ENSG00000113758.13	clean	chr5:177468217-177468843:-	121.267	-0.199434	0.595198	-0.335072	0.737571	1
189438	DBN1	ENSG00000113758.13	clean	chr5:177468899-177472118:-	126.833	0.0520335	0.553349	0.0940338	0.925082	1
189439	DBN1	ENSG00000113758.13	clean	chr5:177468899-177472775:-	126.9	0.139496	0.546331	0.255333	0.798466	1
189440	DBN1	ENSG00000113758.13	clean	chr5:177468899-177473435:-	126.733	0.151569	0.562134	0.269632	0.787444	1
189441	DBN1	ENSG00000113758.13	clean	chr5:177472397-177472775:-	6.2	0.889817	0.873169	1.01907	0.308172	NA
189442	DBN1	ENSG00000113758.13	clean	chr5:177473522-177474318:-	0	NA	NA	NA	NA	NA
189443	PDLIM7	ENSG00000196923.14	clean	chr5:177483730-177483866:-	75.9333	-0.836553	0.593965	-1.40842	0.159006	0.753568
189444	PDLIM7	ENSG00000196923.14	clean	chr5:177483982-177484069:-	70.4667	-0.293631	0.760614	-0.386045	0.699463	1
189445	PDLIM7	ENSG00000196923.14	clean	chr5:177484190-177484838:-	79.5667	-0.185592	0.442362	-0.419548	0.674816	1
189446	PDLIM7	ENSG00000196923.14	clean	chr5:177484190-177488067:-	80.2	-0.47573	0.431667	-1.10208	0.270429	0.86311
189447	PDLIM7	ENSG00000196923.14	clean	chr5:177488248-177489392:-	96.4333	-0.562935	0.814502	-0.691141	0.489477	0.964643
189448	PDLIM7	ENSG00000196923.14	clean	chr5:177489627-177489770:-	112.933	-0.223696	1.4565	-0.153585	0.877937	1
189449	PDLIM7	ENSG00000196923.14	clean	chr5:177490593-177490869:-	162.033	0.927373	0.665861	1.39274	0.163698	0.760303
189450	PDLIM7	ENSG00000196923.14	clean	chr5:177490906-177491009:-	171.567	0.268415	0.734064	0.365656	0.714622	1
189451	PDLIM7	ENSG00000196923.14	clean	chr5:177491146-177491403:-	183.667	1.72782	0.720669	2.39752	0.0165063	0.278614
189452	PDLIM7	ENSG00000196923.14	clean	chr5:177491146-177491806:-	183.267	1.34409	0.746624	1.80022	0.0718254	0.571561
189453	PDLIM7	ENSG00000196923.14	clean	chr5:177491420-177492404:-	207.833	-0.13987	0.426918	-0.327627	0.743194	1
189454	PDLIM7	ENSG00000196923.14	clean	chr5:177491925-177492404:-	216	-0.360783	0.30019	-1.20185	0.229422	0.831402
189455	PDLIM7	ENSG00000196923.14	clean	chr5:177492435-177492525:-	214.433	-1.29891	0.623899	-2.08192	0.0373497	0.429505
189456	PDLIM7	ENSG00000196923.14	clean	chr5:177492677-177496416:-	220.3	0.0789772	0.415656	0.190006	0.849304	1
189457	PDLIM7	ENSG00000196923.14	known-exon	chr5:177496523-177496603:-	156.2	-0.280167	0.313278	-0.894306	0.371158	0.920622
189458	DOK3	ENSG00000146094.14	clean	chr5:177504660-177504742:-	2.13333	0.999996	1.8378	0.544128	0.586354	NA
189459	DOK3	ENSG00000146094.14	clean	chr5:177504915-177505010:-	2.46667	-0.0658609	1.78058	-0.0369885	0.970494	NA
189460	DOK3	ENSG00000146094.14	clean	chr5:177505110-177508236:-	2.73333	2.32192	1.84256	1.26016	0.207611	NA
189461	DOK3	ENSG00000146094.14	clean	chr5:177505110-177509474:-	3.2	0.321926	1.55297	0.207298	0.835777	NA
189462	DOK3	ENSG00000146094.14	clean	chr5:177508542-177509474:-	3.63333	0.0264709	1.23455	0.0214418	0.982893	NA
189463	DOK3	ENSG00000146094.14	clean	chr5:177509657-177509757:-	2.93333	-2.07039	1.8054	-1.14678	0.251474	NA
189464	DOK3	ENSG00000146094.14	clean	chr5:177509657-177510149:-	3	-1.39232	1.65196	-0.842826	0.399326	NA
189465	DOK3	ENSG00000146094.14	clean	chr5:177510581-177510919:-	4.63333	-0.245113	1.08888	-0.225107	0.821896	NA
189466	DDX41	ENSG00000183258.12	clean	chr5:177511927-177512095:-	108.067	2.24886	1.31378	1.71174	0.0869437	0.616087
189467	DDX41	ENSG00000183258.12	clean	chr5:177512206-177512321:-	97.3667	-0.802518	0.853633	-0.94012	0.347156	0.907779
189468	DDX41	ENSG00000183258.12	clean	chr5:177512393-177512495:-	126.033	-2.04252	0.837333	-2.43931	0.0147153	0.260007
189469	DDX41	ENSG00000183258.12	clean	chr5:177512645-177512779:-	122.733	-2.35957	0.485905	-4.85604	1.19757e-06	0.00020143
189470	DDX41	ENSG00000183258.12	clean	chr5:177512876-177513010:-	105.433	-0.0645312	0.847859	-0.0761107	0.939331	1
189471	DDX41	ENSG00000183258.12	clean	chr5:177513082-177513352:-	112.433	-1.29555	0.691899	-1.87245	0.0611444	0.535866
189472	DDX41	ENSG00000183258.12	clean	chr5:177513484-177513684:-	112.4	-1.19453	0.498213	-2.39763	0.0165013	0.278614
189473	DDX41	ENSG00000183258.12	clean	chr5:177513847-177514593:-	92.4667	-0.745039	0.553252	-1.34665	0.178092	0.778206
189474	DDX41	ENSG00000183258.12	clean	chr5:177514837-177514915:-	129.367	-0.537958	0.407889	-1.31888	0.187208	0.789337
189475	DDX41	ENSG00000183258.12	clean	chr5:177515069-177515185:-	160.967	0.143903	0.545926	0.263595	0.792092	1
189476	DDX41	ENSG00000183258.12	clean	chr5:177515258-177515684:-	158.733	-0.245057	0.294363	-0.832497	0.405128	0.935803
189477	DDX41	ENSG00000183258.12	clean	chr5:177515821-177515928:-	160.7	-0.312938	0.394604	-0.793043	0.427753	0.943963
189478	DDX41	ENSG00000183258.12	clean	chr5:177515989-177516118:-	145.667	-0.33365	0.519748	-0.641946	0.520908	0.97313
189479	DDX41	ENSG00000183258.12	clean	chr5:177516193-177516287:-	144.167	-2.92431	1.10272	-2.65189	0.00800419	0.177646
189480	DDX41	ENSG00000183258.12	clean	chr5:177516447-177516724:-	133.5	0.101614	0.718104	0.141503	0.887473	1
189481	DDX41	ENSG00000183258.12	clean	chr5:177516835-177516918:-	88.0667	-0.768537	0.383699	-2.00297	0.0451807	0.470133
189482	FAM193B	ENSG00000146067.16	clean	chr5:177520181-177521973:-	17.6667	0.69105	0.91377	0.756262	0.449492	NA
189483	FAM193B	ENSG00000146067.16	clean	chr5:177522071-177522954:-	17.1333	0.810029	0.775655	1.04432	0.296339	NA
189484	FAM193B	ENSG00000146067.16	clean	chr5:177522071-177523956:-	18.0333	0.374745	0.70982	0.527944	0.597538	NA
189485	FAM193B	ENSG00000146067.16	clean	chr5:177523306-177523956:-	18.8333	0.179796	0.649109	0.276988	0.781789	NA
189486	FAM193B	ENSG00000146067.16	clean	chr5:177524032-177524184:-	18.7667	1.04439	0.805986	1.2958	0.195046	NA
189487	FAM193B	ENSG00000146067.16	clean	chr5:177525205-177531281:-	16.7333	-1.08514	1.60071	-0.677912	0.497828	NA
189488	FAM193B	ENSG00000146067.16	clean	chr5:177525205-177532442:-	16.7667	-1.08514	1.6005	-0.678001	0.497771	NA
189489	FAM193B	ENSG00000146067.16	clean	chr5:177531521-177532442:-	16.1333	-0.039664	0.626308	-0.0633299	0.949504	NA
189490	FAM193B	ENSG00000146067.16	clean	chr5:177532200-177532442:-	15.3	0.104036	0.669991	0.155279	0.876601	NA
189491	FAM193B	ENSG00000146067.16	clean	chr5:177532641-177536357:-	12.1333	-0.238637	0.995635	-0.239683	0.810576	NA
189492	FAM193B	ENSG00000146067.16	clean	chr5:177532641-177547167:-	12.9	0.0382029	0.819265	0.0466307	0.962808	NA
189493	FAM193B	ENSG00000146067.16	clean	chr5:177536745-177537872:-	19.4	0.0848891	0.607731	0.139682	0.888911	NA
189494	FAM193B	ENSG00000146067.16	clean	chr5:177538107-177538904:-	20.3667	0.0107975	0.541821	0.0199281	0.984101	NA
189495	FAM193B	ENSG00000146067.16	clean	chr5:177539147-177547167:-	12.4333	0.0291467	0.808367	0.0360563	0.971237	NA
189496	FAM193B	ENSG00000146067.16	clean	chr5:177539042-177553167:-	13.1333	0.0532422	0.825879	0.0644673	0.948598	NA
189497	FAM193B	ENSG00000146067.16	clean	chr5:177547228-177553167:-	13.4667	0.275634	0.780067	0.353347	0.723828	NA
189498	TMED9	ENSG00000184840.12	clean	chr5:177592398-177592574:+	525.333	-0.0765039	0.728129	-0.105069	0.916321	1
189499	TMED9	ENSG00000184840.12	clean	chr5:177592675-177593649:+	501.6	-0.402622	0.767456	-0.524619	0.599848	0.99352
189500	TMED9	ENSG00000184840.12	clean	chr5:177593710-177594138:+	531.333	0.133024	0.355271	0.37443	0.708085	1
189501	TMED9	ENSG00000184840.12	clean	chr5:177594285-177595266:+	462.1	-0.159598	0.42396	-0.376446	0.706586	1
189502	B4GALT7	ENSG00000027847.14	clean	chr5:177600260-177601425:+	35.7667	0.413196	0.591986	0.697983	0.485188	0.963345
189503	B4GALT7	ENSG00000027847.14	clean	chr5:177600260-177604065:+	35.2333	0.273019	0.637836	0.428039	0.668623	1
189504	B4GALT7	ENSG00000027847.14	clean	chr5:177601503-177604178:+	35.2667	0.320463	0.677812	0.47279	0.636363	0.998684
189505	B4GALT7	ENSG00000027847.14	clean	chr5:177604541-177605044:+	52.5333	-0.426579	0.997003	-0.427862	0.668752	1
189506	B4GALT7	ENSG00000027847.14	clean	chr5:177604541-177607301:+	52.4333	0.310384	1.12749	0.275289	0.783094	1
189507	B4GALT7	ENSG00000027847.14	clean	chr5:177607527-177608538:+	55.2667	-0.739397	0.699512	-1.05702	0.290503	0.87529
189508	B4GALT7	ENSG00000027847.14	clean	chr5:177608622-177608909:+	59.2333	-1.33281	1.03721	-1.285	0.198791	0.801792
189509	B4GALT7	ENSG00000027847.14	clean	chr5:177609014-177609539:+	49.6	0.385232	0.632715	0.608856	0.54262	0.978326
189510	AC139795.1	ENSG00000246596.7	clean	chr5:177619389-177620472:-	0	NA	NA	NA	NA	NA
189511	AC139795.1	ENSG00000246596.7	clean	chr5:177620506-177626435:-	0	NA	NA	NA	NA	NA
189512	AC139795.1	ENSG00000246596.7	clean	chr5:177626505-177627381:-	0	NA	NA	NA	NA	NA
189513	AC139795.1	ENSG00000246596.7	clean	chr5:177627614-177631365:-	0	NA	NA	NA	NA	NA
189514	FAM153A	ENSG00000170074.19	clean	chr5:177713916-177714053:-	0	NA	NA	NA	NA	NA
189515	PROP1	ENSG00000175325.2	clean	chr5:177993047-177994105:-	0	NA	NA	NA	NA	NA
189516	PROP1	ENSG00000175325.2	clean	chr5:177994338-177995824:-	0	NA	NA	NA	NA	NA
189517	N4BP3	ENSG00000145911.6	clean	chr5:178113771-178119553:+	4.23333	0.526068	1.40153	0.375351	0.707399	NA
189518	N4BP3	ENSG00000145911.6	clean	chr5:178119913-178120177:+	7.36667	-0.485661	1.75136	-0.277306	0.781545	NA
189519	N4BP3	ENSG00000145911.6	clean	chr5:178120699-178121097:+	5.4	-0.263034	1.26652	-0.207683	0.835477	NA
189520	N4BP3	ENSG00000145911.6	clean	chr5:178121352-178121473:+	7.93333	-0.782136	1.6861	-0.463872	0.642739	NA
189521	RMND5B	ENSG00000145916.19	known-exon	chr5:178131054-178131236:+	20	0.23808	0.50624	0.470291	0.638147	NA
189522	RMND5B	ENSG00000145916.19	clean	chr5:178131376-178133451:+	30.6	-0.0360693	0.85888	-0.0419957	0.966502	1
189523	RMND5B	ENSG00000145916.19	clean	chr5:178131376-178135172:+	30.7667	-0.0658166	0.80607	-0.0816512	0.934924	1
189524	RMND5B	ENSG00000145916.19	clean	chr5:178131376-178136028:+	30.8	-0.451106	0.805838	-0.559798	0.575617	0.987184
189525	RMND5B	ENSG00000145916.19	clean	chr5:178131376-178138107:+	33.6667	-0.390515	0.848803	-0.460077	0.645461	0.999491
189526	RMND5B	ENSG00000145916.19	clean	chr5:178133569-178138107:+	33.6667	-0.383283	0.848804	-0.451557	0.651588	1
189527	RMND5B	ENSG00000145916.19	clean	chr5:178135312-178138107:+	33.6	-0.383283	0.849115	-0.451391	0.651708	1
189528	RMND5B	ENSG00000145916.19	clean	chr5:178135312-178142582:+	34.3333	-0.526546	0.722345	-0.72894	0.466039	0.9567
189529	RMND5B	ENSG00000145916.19	clean	chr5:178136248-178138107:+	33.5667	-0.383283	0.8492	-0.451346	0.65174	1
189530	RMND5B	ENSG00000145916.19	clean	chr5:178138258-178142582:+	34.6	-0.526546	0.66155	-0.795927	0.426074	0.943264
189531	RMND5B	ENSG00000145916.19	clean	chr5:178142728-178142851:+	51.0667	-0.0259424	0.471168	-0.0550598	0.956091	1
189532	RMND5B	ENSG00000145916.19	clean	chr5:178142992-178143626:+	39.8333	0.013927	0.716431	0.0194394	0.984491	1
189533	RMND5B	ENSG00000145916.19	clean	chr5:178143727-178143941:+	37.3667	-1.0373	0.581377	-1.78422	0.074388	0.579638
189534	RMND5B	ENSG00000145916.19	clean	chr5:178144108-178146113:+	32.1333	-0.110637	0.595865	-0.185675	0.8527	1
189535	RMND5B	ENSG00000145916.19	clean	chr5:178146279-178147532:+	37.4	-0.61524	0.546706	-1.12536	0.260437	0.855939
189536	RMND5B	ENSG00000145916.19	clean	chr5:178147635-178147728:+	49.5	-0.384429	1.21452	-0.316527	0.751603	1
189537	RMND5B	ENSG00000145916.19	clean	chr5:178147883-178147968:+	47.9	-0.797853	1.33207	-0.598957	0.549202	0.979332
189538	NHP2	ENSG00000145912.8	clean	chr5:178149838-178153490:-	891.933	-0.392731	0.490072	-0.801374	0.422915	0.941979
189539	NHP2	ENSG00000145912.8	clean	chr5:178150993-178153490:-	850.467	-0.356882	0.518171	-0.688734	0.490991	0.965089
189540	NHP2	ENSG00000145912.8	clean	chr5:178153560-178153657:-	935.467	0.681575	1.03292	0.659854	0.509347	0.97153
189541	HNRNPAB	ENSG00000197451.12	known-exon	chr5:178204740-178204814:+	249.567	-0.679413	0.769099	-0.883387	0.377027	0.923156
189542	HNRNPAB	ENSG00000197451.12	clean	chr5:178205046-178205841:+	531.533	-0.898021	0.314232	-2.85782	0.00426556	0.117124
189543	HNRNPAB	ENSG00000197451.12	clean	chr5:178206010-178206731:+	1050.77	-0.629909	0.210731	-2.98916	0.00279742	0.0880774
189544	HNRNPAB	ENSG00000197451.12	clean	chr5:178206890-178207093:+	1104.4	-0.692314	0.321081	-2.15619	0.0310685	0.391236
189545	HNRNPAB	ENSG00000197451.12	clean	chr5:178207225-178209329:+	1117.87	-0.623119	0.264483	-2.35598	0.0184737	0.297884
189546	PHYKPL	ENSG00000175309.15	clean	chr5:178208915-178211889:-	38.5	0.243287	0.543217	0.447864	0.654251	1
189547	HNRNPAB	ENSG00000197451.12	clean	chr5:178209432-178210131:+	246.4	-0.499181	0.261484	-1.90903	0.0562587	0.518985
189548	HNRNPAB	ENSG00000197451.12	clean	chr5:178209432-178210552:+	735.233	-0.47733	0.261527	-1.82516	0.0679767	0.560046
189549	HNRNPAB	ENSG00000197451.12	clean	chr5:178210272-178210552:+	738.7	-0.30673	0.253261	-1.21112	0.225848	0.828481
189550	PHYKPL	ENSG00000175309.15	clean	chr5:178211970-178212972:-	40.4	0.762409	0.503575	1.51399	0.130028	0.711144
189551	PHYKPL	ENSG00000175309.15	clean	chr5:178213103-178214795:-	37	-0.0861282	0.527643	-0.163232	0.870336	1
189552	PHYKPL	ENSG00000175309.15	clean	chr5:178214885-178215275:-	31.9333	0.533696	0.543309	0.982307	0.325949	0.896045
189553	PHYKPL	ENSG00000175309.15	clean	chr5:178216991-178230581:-	5.23333	-0.237042	1.76499	-0.134302	0.893164	NA
189554	PHYKPL	ENSG00000175309.15	clean	chr5:178222580-178222851:-	25.8	0.319219	0.468469	0.681409	0.495613	NA
189555	PHYKPL	ENSG00000175309.15	clean	chr5:178222934-178224447:-	25.6667	-0.00426183	0.456693	-0.00933192	0.992554	NA
189556	PHYKPL	ENSG00000175309.15	clean	chr5:178224729-178225354:-	32.2333	0.0878065	0.417999	0.210064	0.833618	1
189557	PHYKPL	ENSG00000175309.15	clean	chr5:178225429-178229939:-	34.4333	0.717413	0.466724	1.53712	0.124263	0.699684
189558	PHYKPL	ENSG00000175309.15	clean	chr5:178226698-178229939:-	35.2333	0.658861	0.454803	1.44867	0.147429	0.737119
189559	PHYKPL	ENSG00000175309.15	clean	chr5:178228589-178229939:-	35.5333	0.767302	0.449327	1.70767	0.0876977	0.618602
189560	PHYKPL	ENSG00000175309.15	clean	chr5:178230099-178231404:-	47.6333	0.40216	0.349904	1.14934	0.250414	0.847371
189561	PHYKPL	ENSG00000175309.15	clean	chr5:178231523-178232491:-	42.7333	-0.30736	0.352153	-0.872803	0.382771	0.926272
189562	PHYKPL	ENSG00000175309.15	clean	chr5:178231829-178232491:-	41.7333	-0.557036	0.375335	-1.4841	0.137782	0.721889
189563	COL23A1	ENSG00000050767.17	clean	chr5:178238700-178239140:-	0.0666667	0	9.42281	0	1	NA
189564	COL23A1	ENSG00000050767.17	clean	chr5:178239179-178242041:-	0	NA	NA	NA	NA	NA
189565	COL23A1	ENSG00000050767.17	clean	chr5:178242128-178242340:-	0.0666667	0	9.42281	0	1	NA
189566	COL23A1	ENSG00000050767.17	clean	chr5:178242394-178245941:-	0	NA	NA	NA	NA	NA
189567	COL23A1	ENSG00000050767.17	clean	chr5:178245968-178246253:-	0	NA	NA	NA	NA	NA
189568	COL23A1	ENSG00000050767.17	clean	chr5:178246307-178246390:-	0	NA	NA	NA	NA	NA
189569	COL23A1	ENSG00000050767.17	clean	chr5:178246453-178247525:-	0	NA	NA	NA	NA	NA
189570	COL23A1	ENSG00000050767.17	clean	chr5:178247552-178247774:-	0	NA	NA	NA	NA	NA
189571	COL23A1	ENSG00000050767.17	clean	chr5:178247831-178248191:-	0.0666667	0	9.42281	0	1	NA
189572	COL23A1	ENSG00000050767.17	clean	chr5:178248254-178249116:-	0	NA	NA	NA	NA	NA
189573	COL23A1	ENSG00000050767.17	clean	chr5:178249206-178250060:-	0	NA	NA	NA	NA	NA
189574	COL23A1	ENSG00000050767.17	clean	chr5:178250105-178252543:-	0	NA	NA	NA	NA	NA
189575	COL23A1	ENSG00000050767.17	clean	chr5:178252597-178254948:-	0	NA	NA	NA	NA	NA
189576	COL23A1	ENSG00000050767.17	clean	chr5:178255026-178256352:-	0	NA	NA	NA	NA	NA
189577	COL23A1	ENSG00000050767.17	clean	chr5:178256397-178256865:-	0	NA	NA	NA	NA	NA
189578	COL23A1	ENSG00000050767.17	clean	chr5:178256928-178257522:-	0	NA	NA	NA	NA	NA
189579	COL23A1	ENSG00000050767.17	clean	chr5:178257567-178259720:-	0	NA	NA	NA	NA	NA
189580	COL23A1	ENSG00000050767.17	clean	chr5:178259747-178261721:-	0	NA	NA	NA	NA	NA
189581	COL23A1	ENSG00000050767.17	clean	chr5:178261748-178262216:-	0	NA	NA	NA	NA	NA
189582	COL23A1	ENSG00000050767.17	clean	chr5:178262252-178263207:-	0	NA	NA	NA	NA	NA
189583	COL23A1	ENSG00000050767.17	clean	chr5:178263324-178265654:-	0	NA	NA	NA	NA	NA
189584	COL23A1	ENSG00000050767.17	clean	chr5:178263324-178267306:-	0	NA	NA	NA	NA	NA
189585	COL23A1	ENSG00000050767.17	clean	chr5:178267333-178268729:-	0	NA	NA	NA	NA	NA
189586	COL23A1	ENSG00000050767.17	clean	chr5:178268756-178270336:-	0	NA	NA	NA	NA	NA
189587	COL23A1	ENSG00000050767.17	clean	chr5:178270363-178288323:-	0	NA	NA	NA	NA	NA
189588	COL23A1	ENSG00000050767.17	clean	chr5:178270372-178306874:-	0	NA	NA	NA	NA	NA
189589	COL23A1	ENSG00000050767.17	clean	chr5:178288350-178290361:-	0	NA	NA	NA	NA	NA
189590	COL23A1	ENSG00000050767.17	clean	chr5:178290369-178306874:-	0	NA	NA	NA	NA	NA
189591	COL23A1	ENSG00000050767.17	clean	chr5:178306919-178560681:-	0	NA	NA	NA	NA	NA
189592	COL23A1	ENSG00000050767.17	clean	chr5:178523713-178560681:-	0	NA	NA	NA	NA	NA
189593	COL23A1	ENSG00000050767.17	clean	chr5:178560748-178561843:-	0	NA	NA	NA	NA	NA
189594	COL23A1	ENSG00000050767.17	clean	chr5:178560748-178589903:-	0	NA	NA	NA	NA	NA
189595	COL23A1	ENSG00000050767.17	clean	chr5:178562006-178562597:-	0	NA	NA	NA	NA	NA
189596	CLK4	ENSG00000113240.13	clean	chr5:178603757-178603843:-	30.9667	-0.889633	0.528129	-1.6845	0.0920853	0.629227
189597	CLK4	ENSG00000113240.13	clean	chr5:178603934-178605302:-	39.4333	-0.516421	0.758743	-0.680627	0.496108	0.966778
189598	CLK4	ENSG00000113240.13	clean	chr5:178603896-178612538:-	1.8	-0.459435	1.98109	-0.23191	0.816608	NA
189599	CLK4	ENSG00000113240.13	clean	chr5:178603934-178612795:-	39.6667	-0.323776	0.732675	-0.441909	0.658555	1
189600	CLK4	ENSG00000113240.13	clean	chr5:178605382-178608375:-	37.5667	0.0809202	0.637296	0.126974	0.898961	1
189601	CLK4	ENSG00000113240.13	clean	chr5:178608458-178612415:-	22.5333	-0.24738	0.774925	-0.319232	0.749551	NA
189602	CLK4	ENSG00000113240.13	clean	chr5:178612545-178612795:-	19.0667	-0.80167	0.745085	-1.07595	0.281952	NA
189603	CLK4	ENSG00000113240.13	clean	chr5:178612890-178613472:-	19.9667	0.244237	0.920014	0.265471	0.790647	NA
189604	CLK4	ENSG00000113240.13	clean	chr5:178613639-178613726:-	28.1333	-0.14585	0.770901	-0.189195	0.84994	1
189605	CLK4	ENSG00000113240.13	clean	chr5:178613843-178616881:-	44.2	0.445076	0.672246	0.662074	0.507924	0.970796
189606	CLK4	ENSG00000113240.13	clean	chr5:178616948-178617343:-	44.0333	1.20182	0.397396	3.02423	0.00249265	0.0811232
189607	CLK4	ENSG00000113240.13	clean	chr5:178616948-178618555:-	50.7667	1.14271	0.362548	3.15189	0.00162218	0.0604968
189608	CLK4	ENSG00000113240.13	clean	chr5:178617434-178618555:-	49.9667	1.12072	0.36537	3.06736	0.00215959	0.0735733
189609	CLK4	ENSG00000113240.13	clean	chr5:178618778-178619837:-	49.9333	1.2716	0.432793	2.93812	0.00330211	0.0984852
189610	CLK4	ENSG00000113240.13	clean	chr5:178623416-178626945:-	59	0.386704	0.46523	0.831211	0.405854	0.936245
189611	AC113348.1	ENSG00000285891.1	clean	chr5:178694947-178695286:-	0	NA	NA	NA	NA	NA
189612	AC113348.1	ENSG00000285891.1	clean	chr5:178695598-178696096:-	0	NA	NA	NA	NA	NA
189613	AC113348.1	ENSG00000285891.1	clean	chr5:178696181-178697585:-	0	NA	NA	NA	NA	NA
189614	ZNF354A	ENSG00000169131.13	clean	chr5:178713621-178725375:-	16.8	0.687409	1.50237	0.45755	0.647276	NA
189615	ZNF354A	ENSG00000169131.13	clean	chr5:178725471-178726998:-	14.2667	2.34339	1.49953	1.56275	0.118111	NA
189616	ZNF354A	ENSG00000169131.13	clean	chr5:178727125-178728989:-	11.7	-0.959354	1.31371	-0.730266	0.465228	NA
189617	AACSP1	ENSG00000250420.8	clean	chr5:178766175-178767129:-	5.83333	0.517848	0.97065	0.533506	0.593683	NA
189618	AACSP1	ENSG00000250420.8	clean	chr5:178767335-178768469:-	7.5	0.0759498	1.2395	0.0612744	0.951141	NA
189619	AACSP1	ENSG00000250420.8	clean	chr5:178768664-178772428:-	6.06667	-1.2718	1.11241	-1.14328	0.252922	NA
189620	AACSP1	ENSG00000250420.8	clean	chr5:178772631-178774497:-	4.63333	0	1.89486	0	1	NA
189621	AACSP1	ENSG00000250420.8	clean	chr5:178774548-178775266:-	7.13333	-0.129634	1.28346	-0.101004	0.919547	NA
189622	AACSP1	ENSG00000250420.8	clean	chr5:178775336-178776141:-	7.46667	-0.486986	1.20008	-0.405794	0.684894	NA
189623	AACSP1	ENSG00000250420.8	clean	chr5:178776276-178797530:-	3.83333	0.530515	1.39802	0.379476	0.704335	NA
189624	AACSP1	ENSG00000250420.8	clean	chr5:178797611-178811173:-	4.13333	-0.720787	1.81939	-0.396169	0.69198	NA
189625	AACSP1	ENSG00000250420.8	clean	chr5:178811286-178814897:-	3.03333	-2.90932	1.96651	-1.47943	0.139024	NA
189626	AACSP1	ENSG00000250420.8	clean	chr5:178815008-178818093:-	2.5	0.807354	1.46496	0.551108	0.581559	NA
189627	ZNF354B	ENSG00000178338.11	clean	chr5:178861080-178866243:+	19.4333	0.305539	0.894255	0.341669	0.7326	NA
189628	ZNF354B	ENSG00000178338.11	clean	chr5:178866370-178866975:+	16.1333	1.28995	1.04319	1.23655	0.216255	NA
189629	ZNF354B	ENSG00000178338.11	clean	chr5:178867071-178882708:+	19.1667	1.75202	1.609	1.08889	0.276202	NA
189630	ZNF354B	ENSG00000178338.11	clean	chr5:178885733-178887608:+	9.16667	1.08746	0.715074	1.52077	0.128318	NA
189631	ZFP2	ENSG00000198939.8	clean	chr5:178895974-178912583:+	0.0666667	0	9.42281	0	1	NA
189632	ZFP2	ENSG00000198939.8	clean	chr5:178912719-178912978:+	0.2	0	9.42281	0	1	NA
189633	ZFP2	ENSG00000198939.8	clean	chr5:178913071-178913877:+	0.0666667	0	9.42281	0	1	NA
189634	ZFP2	ENSG00000198939.8	clean	chr5:178913071-178915684:+	0.0666667	0	9.42281	0	1	NA
189635	ZFP2	ENSG00000198939.8	clean	chr5:178913071-178916564:+	0.0666667	0	9.42281	0	1	NA
189636	ZFP2	ENSG00000198939.8	clean	chr5:178913999-178931236:+	0.0666667	0	9.42281	0	1	NA
189637	ZFP2	ENSG00000198939.8	clean	chr5:178915771-178916564:+	0.0333333	0	9.42281	0	1	NA
189638	ZFP2	ENSG00000198939.8	clean	chr5:178916710-178931236:+	0.0666667	0	9.42281	0	1	NA
189639	ZNF454	ENSG00000178187.7	clean	chr5:178941386-178942684:+	0	NA	NA	NA	NA	NA
189640	ZNF454	ENSG00000178187.7	clean	chr5:178942824-178946358:+	0	NA	NA	NA	NA	NA
189641	ZNF454	ENSG00000178187.7	clean	chr5:178946485-178946896:+	0	NA	NA	NA	NA	NA
189642	ZNF454	ENSG00000178187.7	clean	chr5:178946986-178964654:+	0	NA	NA	NA	NA	NA
189643	GRM6	ENSG00000113262.16	clean	chr5:178981854-178982909:-	0	NA	NA	NA	NA	NA
189644	GRM6	ENSG00000113262.16	clean	chr5:178983221-178986129:-	0	NA	NA	NA	NA	NA
189645	GRM6	ENSG00000113262.16	clean	chr5:178986753-178986837:-	0	NA	NA	NA	NA	NA
189646	GRM6	ENSG00000113262.16	clean	chr5:178986983-178988934:-	0	NA	NA	NA	NA	NA
189647	GRM6	ENSG00000113262.16	clean	chr5:178989135-178989264:-	0	NA	NA	NA	NA	NA
189648	GRM6	ENSG00000113262.16	clean	chr5:178989405-178990591:-	0	NA	NA	NA	NA	NA
189649	GRM6	ENSG00000113262.16	clean	chr5:178990746-178991423:-	0	NA	NA	NA	NA	NA
189650	GRM6	ENSG00000113262.16	clean	chr5:178991559-178991866:-	0	NA	NA	NA	NA	NA
189651	GRM6	ENSG00000113262.16	clean	chr5:178992083-178994440:-	0	NA	NA	NA	NA	NA
189652	GRM6	ENSG00000113262.16	clean	chr5:178995329-178995895:-	0	NA	NA	NA	NA	NA
189653	ZNF879	ENSG00000234284.7	clean	chr5:179025037-179027438:+	0	NA	NA	NA	NA	NA
189654	ZNF879	ENSG00000234284.7	clean	chr5:179027599-179028031:+	0	NA	NA	NA	NA	NA
189655	ZNF879	ENSG00000234284.7	clean	chr5:179028127-179032204:+	0	NA	NA	NA	NA	NA
189656	ZNF354C	ENSG00000177932.7	clean	chr5:179060666-179062014:+	0	NA	NA	NA	NA	NA
189657	ZNF354C	ENSG00000177932.7	clean	chr5:179062095-179076444:+	0	NA	NA	NA	NA	NA
189658	ZNF354C	ENSG00000177932.7	clean	chr5:179076571-179077070:+	0	NA	NA	NA	NA	NA
189659	ZNF354C	ENSG00000177932.7	clean	chr5:179077166-179078682:+	0	NA	NA	NA	NA	NA
189660	ADAMTS2	ENSG00000087116.16	clean	chr5:179114324-179121660:-	0	NA	NA	NA	NA	NA
189661	ADAMTS2	ENSG00000087116.16	clean	chr5:179121750-179122643:-	0	NA	NA	NA	NA	NA
189662	ADAMTS2	ENSG00000087116.16	clean	chr5:179122773-179124972:-	0	NA	NA	NA	NA	NA
189663	ADAMTS2	ENSG00000087116.16	clean	chr5:179125180-179125997:-	0	NA	NA	NA	NA	NA
189664	ADAMTS2	ENSG00000087116.16	clean	chr5:179126130-179127958:-	0	NA	NA	NA	NA	NA
189665	ADAMTS2	ENSG00000087116.16	clean	chr5:179128118-179129931:-	0	NA	NA	NA	NA	NA
189666	ADAMTS2	ENSG00000087116.16	clean	chr5:179130098-179132229:-	0	NA	NA	NA	NA	NA
189667	ADAMTS2	ENSG00000087116.16	clean	chr5:179132310-179132776:-	0.0333333	0	9.42281	0	1	NA
189668	ADAMTS2	ENSG00000087116.16	clean	chr5:179132900-179135908:-	0	NA	NA	NA	NA	NA
189669	ADAMTS2	ENSG00000087116.16	clean	chr5:179136042-179137768:-	0	NA	NA	NA	NA	NA
189670	ADAMTS2	ENSG00000087116.16	clean	chr5:179137944-179139889:-	0	NA	NA	NA	NA	NA
189671	ADAMTS2	ENSG00000087116.16	clean	chr5:179140035-179152141:-	0	NA	NA	NA	NA	NA
189672	ADAMTS2	ENSG00000087116.16	clean	chr5:179151200-179152141:-	0	NA	NA	NA	NA	NA
189673	ADAMTS2	ENSG00000087116.16	clean	chr5:179152255-179153490:-	0	NA	NA	NA	NA	NA
189674	ADAMTS2	ENSG00000087116.16	clean	chr5:179153623-179154048:-	0.0333333	0	9.42281	0	1	NA
189675	ADAMTS2	ENSG00000087116.16	clean	chr5:179154192-179154813:-	0	NA	NA	NA	NA	NA
189676	ADAMTS2	ENSG00000087116.16	clean	chr5:179154919-179158722:-	0.0333333	0	9.42281	0	1	NA
189677	ADAMTS2	ENSG00000087116.16	clean	chr5:179158879-179181071:-	0	NA	NA	NA	NA	NA
189678	ADAMTS2	ENSG00000087116.16	clean	chr5:179181155-179207512:-	0	NA	NA	NA	NA	NA
189679	ADAMTS2	ENSG00000087116.16	clean	chr5:179207715-179272910:-	0	NA	NA	NA	NA	NA
189680	ADAMTS2	ENSG00000087116.16	clean	chr5:179273064-179343766:-	0	NA	NA	NA	NA	NA
189681	ADAMTS2	ENSG00000087116.16	clean	chr5:179344161-179345189:-	0	NA	NA	NA	NA	NA
189682	RUFY1	ENSG00000176783.15	clean	chr5:179550879-179555649:+	14.0667	0.23529	0.812805	0.289479	0.772215	NA
189683	RUFY1	ENSG00000176783.15	clean	chr5:179550879-179560024:+	16.1667	0.267481	0.957065	0.27948	0.779876	NA
189684	RUFY1	ENSG00000176783.15	clean	chr5:179555790-179560024:+	15.6	-0.365418	1.60983	-0.226992	0.82043	NA
189685	RUFY1	ENSG00000176783.15	known-exon	chr5:179559835-179560024:+	27.4667	0.422262	0.463182	0.911655	0.36195	NA
189686	RUFY1	ENSG00000176783.15	clean	chr5:179560198-179562546:+	51.6333	0.6279	1.36013	0.461648	0.644334	0.999435
189687	RUFY1	ENSG00000176783.15	clean	chr5:179560198-179567460:+	59.9667	-0.955973	1.08543	-0.88073	0.378464	0.923561
189688	RUFY1	ENSG00000176783.15	clean	chr5:179562664-179567460:+	59.7	-0.250252	0.868786	-0.288048	0.77331	1
189689	RUFY1	ENSG00000176783.15	clean	chr5:179567562-179569301:+	73.0667	-1.43884	1.22633	-1.17329	0.240681	0.840379
189690	RUFY1	ENSG00000176783.15	clean	chr5:179569425-179577074:+	71.9	0.113721	0.989533	0.114924	0.908506	1
189691	RUFY1	ENSG00000176783.15	clean	chr5:179577136-179580946:+	58.4667	-0.628664	1.08453	-0.579665	0.562141	0.983193
189692	RUFY1	ENSG00000176783.15	clean	chr5:179577136-179585795:+	64.6667	-0.657274	1.08464	-0.605982	0.544527	0.978487
189693	RUFY1	ENSG00000176783.15	clean	chr5:179581012-179585795:+	64.5	-0.653708	1.08713	-0.601317	0.547629	0.978813
189694	RUFY1	ENSG00000176783.15	clean	chr5:179585865-179589545:+	84.6667	-0.541893	0.723432	-0.749059	0.453822	0.952288
189695	RUFY1	ENSG00000176783.15	clean	chr5:179585865-179591624:+	88.2333	-0.329818	0.719485	-0.458409	0.646659	0.999726
189696	RUFY1	ENSG00000176783.15	clean	chr5:179589647-179590860:+	85.2	-0.296227	0.759121	-0.390224	0.696371	1
189697	RUFY1	ENSG00000176783.15	clean	chr5:179589647-179591624:+	85.8667	-0.0695407	0.698093	-0.0996152	0.92065	1
189698	RUFY1	ENSG00000176783.15	clean	chr5:179591741-179593477:+	81.1667	-0.117357	1.04921	-0.111853	0.91094	1
189699	RUFY1	ENSG00000176783.15	clean	chr5:179593645-179594865:+	77.4	-0.475409	0.8195	-0.580121	0.561833	0.983084
189700	RUFY1	ENSG00000176783.15	clean	chr5:179594963-179596561:+	75.2333	-0.353241	1.12186	-0.31487	0.752861	1
189701	RUFY1	ENSG00000176783.15	clean	chr5:179596681-179598691:+	63.1667	-1.48821	1.45997	-1.01935	0.308038	0.885379
189702	RUFY1	ENSG00000176783.15	clean	chr5:179598821-179601891:+	75.8667	-0.362202	0.697984	-0.518926	0.603812	0.994332
189703	RUFY1	ENSG00000176783.15	clean	chr5:179601986-179605875:+	82	-0.211344	0.716472	-0.29498	0.768009	1
189704	RUFY1	ENSG00000176783.15	clean	chr5:179605924-179607581:+	74.6667	-0.546516	0.423344	-1.29095	0.196721	0.799825
189705	RUFY1	ENSG00000176783.15	clean	chr5:179607485-179607581:+	71.9667	-0.263416	0.481095	-0.547535	0.584012	0.989244
189706	RUFY1	ENSG00000176783.15	clean	chr5:179607659-179608284:+	61.5333	-0.544111	0.690442	-0.788062	0.430661	0.944531
189707	RUFY1	ENSG00000176783.15	clean	chr5:179607659-179609375:+	61.9	-0.562879	0.687811	-0.818364	0.41315	0.938701
189708	RUFY1	ENSG00000176783.15	clean	chr5:179608465-179609375:+	61.2667	-1.26303	0.793685	-1.59135	0.11153	0.674122
189709	HNRNPH1	ENSG00000169045.17	clean	chr5:179614959-179615545:-	1745.43	0.687883	0.206707	3.32782	0.000875298	0.0391009
189710	HNRNPH1	ENSG00000169045.17	clean	chr5:179614959-179616125:-	1807.23	0.624927	0.199449	3.13328	0.00172866	0.0631225
189711	HNRNPH1	ENSG00000169045.17	clean	chr5:179615595-179616125:-	1812.6	0.520585	0.192961	2.69788	0.00697827	0.163154
189712	HNRNPH1	ENSG00000169045.17	clean	chr5:179616218-179616859:-	2097.1	0.146141	0.163945	0.891404	0.372712	0.921055
189713	HNRNPH1	ENSG00000169045.17	clean	chr5:179616218-179617020:-	2099.73	0.123805	0.163339	0.757962	0.448474	0.950396
189714	HNRNPH1	ENSG00000169045.17	clean	chr5:179616958-179617513:-	1870.67	0.703511	0.202024	3.48231	0.000497107	0.0257454
189715	HNRNPH1	ENSG00000169045.17	clean	chr5:179617110-179617513:-	1320.27	0.641833	0.205774	3.11912	0.00181395	0.0652419
189716	HNRNPH1	ENSG00000169045.17	clean	chr5:179617649-179617798:-	1323.8	0.414178	0.281779	1.46987	0.141598	0.727708
189717	HNRNPH1	ENSG00000169045.17	clean	chr5:179617932-179617988:-	1071	-1.80158	0.171067	-10.5314	6.18943e-26	2.68197e-22
189718	HNRNPH1	ENSG00000169045.17	clean	chr5:179618060-179618144:-	1159.7	-0.38073	0.235629	-1.6158	0.106137	0.662047
189719	HNRNPH1	ENSG00000169045.17	clean	chr5:179618323-179619268:-	1219.83	-1.10343	0.168921	-6.53222	6.48013e-11	3.38888e-08
189720	HNRNPH1	ENSG00000169045.17	clean	chr5:179620037-179620891:-	2549.7	0.455532	0.145825	3.12383	0.00178515	0.0645379
189721	HNRNPH1	ENSG00000169045.17	clean	chr5:179621035-179621241:-	2201.77	0.642426	0.16929	3.79483	0.000147744	0.010116
189722	HNRNPH1	ENSG00000169045.17	clean	chr5:179621035-179623036:-	2338.53	0.647183	0.150691	4.29476	1.74881e-05	0.00180425
189723	HNRNPH1	ENSG00000169045.17	clean	chr5:179621397-179623036:-	2340.2	0.64812	0.149774	4.32732	1.50931e-05	0.00160446
189724	HNRNPH1	ENSG00000169045.17	clean	chr5:179621976-179623036:-	2316.5	0.664035	0.153502	4.32592	1.51899e-05	0.00161286
189725	HNRNPH1	ENSG00000169045.17	known-exon	chr5:179623164-179623280:-	1356.07	0.437968	0.240095	1.82414	0.0681309	0.56043
189726	HNRNPH1	ENSG00000169045.17	known-exon	chr5:179624202-179624316:-	108.7	0.472683	0.356654	1.32533	0.185063	0.787429
189727	HNRNPH1	ENSG00000169045.17	clean	chr5:179623164-179634064:-	1315.77	2.73465	1.45319	1.88183	0.0598593	0.531546
189728	CBY3	ENSG00000204659.5	clean	chr5:179679265-179680872:-	0	NA	NA	NA	NA	NA
189729	HMGB3P22	ENSG00000225051.5	clean	chr5:179679284-179694305:+	0.366667	0	4.28553	0	1	NA
189730	CANX	ENSG00000127022.15	clean	chr5:179678777-179705678:+	1385.1	0.362975	1.18775	0.305599	0.75991	1
189731	CANX	ENSG00000127022.15	clean	chr5:179698603-179705678:+	1389.97	-0.414632	0.42324	-0.979662	0.327253	0.896045
189732	CANX	ENSG00000127022.15	clean	chr5:179699102-179699574:+	1252.1	-0.768613	0.271798	-2.82789	0.00468563	0.125194
189733	CANX	ENSG00000127022.15	clean	chr5:179699102-179704154:+	1241.63	-0.437407	0.38493	-1.13633	0.255819	0.8528
189734	CANX	ENSG00000127022.15	clean	chr5:179699005-179705678:+	1390.07	-0.454161	0.421259	-1.0781	0.280987	0.869843
189735	CANX	ENSG00000127022.15	clean	chr5:179699102-179706257:+	2729.57	-0.544705	0.420129	-1.29652	0.194797	0.797379
189736	CANX	ENSG00000127022.15	clean	chr5:179699102-179707131:+	2880.9	-0.516147	0.403011	-1.28073	0.20029	0.803161
189737	CANX	ENSG00000127022.15	clean	chr5:179699770-179705678:+	1389.6	-0.402559	0.432986	-0.929729	0.352511	0.910087
189738	CANX	ENSG00000127022.15	clean	chr5:179700533-179700883:+	8.9	-0.116197	1.19276	-0.0974184	0.922394	NA
189739	CANX	ENSG00000127022.15	clean	chr5:179701005-179705678:+	1388.93	-0.407543	0.465329	-0.875816	0.38113	0.925404
189740	CANX	ENSG00000127022.15	clean	chr5:179704430-179705678:+	1387.4	-0.221987	0.55849	-0.397477	0.691016	1
189741	CANX	ENSG00000127022.15	clean	chr5:179705852-179706257:+	2730.37	-0.287961	0.417352	-0.689971	0.490213	0.96486
189742	CANX	ENSG00000127022.15	clean	chr5:179705804-179708249:+	11.1	-0.39116	0.675964	-0.57867	0.562812	NA
189743	CANX	ENSG00000127022.15	clean	chr5:179706331-179707131:+	2885.2	-0.754064	0.354646	-2.12625	0.0334828	0.406298
189744	CANX	ENSG00000127022.15	clean	chr5:179707190-179708238:+	2903.8	-0.0337467	0.399345	-0.0845051	0.932655	1
189745	CANX	ENSG00000127022.15	clean	chr5:179708380-179708977:+	2300.73	-0.543537	0.372746	-1.4582	0.144786	0.732803
189746	CANX	ENSG00000127022.15	clean	chr5:179709059-179709872:+	2826.4	-0.650133	0.346809	-1.87461	0.0608461	0.535076
189747	CANX	ENSG00000127022.15	clean	chr5:179710065-179715898:+	2231.33	-0.338142	0.440429	-0.767756	0.442632	0.948832
189748	CANX	ENSG00000127022.15	clean	chr5:179710065-179716104:+	2233.43	-0.412899	0.446548	-0.924645	0.35515	0.911435
189749	CANX	ENSG00000127022.15	clean	chr5:179716000-179716104:+	2231.57	-0.317637	0.521442	-0.609152	0.542424	0.978326
189750	CANX	ENSG00000127022.15	clean	chr5:179716294-179719667:+	3238.23	-0.550678	0.562221	-0.979468	0.327349	0.896045
189751	CANX	ENSG00000127022.15	clean	chr5:179719781-179720403:+	2748.93	-0.551602	0.490196	-1.12527	0.260476	0.855939
189752	CANX	ENSG00000127022.15	clean	chr5:179720560-179722803:+	2286.63	-0.456983	0.387079	-1.18059	0.237764	0.838349
189753	CANX	ENSG00000127022.15	clean	chr5:179723019-179723659:+	2420.93	-1.10128	0.282549	-3.89765	9.71323e-05	0.0071948
189754	CANX	ENSG00000127022.15	clean	chr5:179723779-179724656:+	1918.47	-0.406114	0.288893	-1.40576	0.159795	0.754655
189755	CANX	ENSG00000127022.15	clean	chr5:179724783-179726679:+	2794.47	-0.518256	0.570932	-0.907737	0.364017	0.916794
189756	CANX	ENSG00000127022.15	clean	chr5:179726759-179728590:+	2640.73	-0.267976	0.311085	-0.861423	0.389005	0.92864
189757	MAML1	ENSG00000161021.13	clean	chr5:179733427-179765325:+	13.1	0.253342	1.2364	0.204903	0.837648	NA
189758	MAML1	ENSG00000161021.13	clean	chr5:179766741-179768849:+	27.8333	0.0324498	0.586855	0.0552943	0.955904	NA
189759	MAML1	ENSG00000161021.13	clean	chr5:179769089-179771146:+	25.1333	-0.011139	1.12179	-0.00992965	0.992077	NA
189760	MAML1	ENSG00000161021.13	clean	chr5:179771243-179773894:+	28.4333	-0.586566	0.4778	-1.22764	0.219583	0.822845
189761	LTC4S	ENSG00000213316.10	clean	chr5:179794138-179795583:+	1.4	1.11831	1.86693	0.59901	0.549166	NA
189762	LTC4S	ENSG00000213316.10	clean	chr5:179794138-179795940:+	1.03333	0.272751	2.17747	0.12526	0.900317	NA
189763	LTC4S	ENSG00000213316.10	clean	chr5:179795683-179795785:+	0.566667	0.961753	5.23412	0.183747	0.854212	NA
189764	LTC4S	ENSG00000213316.10	clean	chr5:179795856-179795940:+	0.433333	0.376796	4.26063	0.0884368	0.92953	NA
189765	MGAT4B	ENSG00000161013.17	clean	chr5:179798068-179798164:-	154.667	0.331862	0.405504	0.818394	0.413132	0.938701
189766	MGAT4B	ENSG00000161013.17	known-exon	chr5:179798277-179798346:-	141.267	0.182072	0.577151	0.315467	0.752407	1
189767	MGAT4B	ENSG00000161013.17	clean	chr5:179798434-179798512:-	165.267	0.242091	0.424907	0.569751	0.568847	0.984958
189768	MGAT4B	ENSG00000161013.17	clean	chr5:179798576-179798927:-	147.633	0.436403	0.470558	0.927416	0.353711	0.910845
189769	MGAT4B	ENSG00000161013.17	clean	chr5:179799307-179799505:-	156.9	-0.440434	0.488156	-0.90224	0.366929	0.918178
189770	MGAT4B	ENSG00000161013.17	clean	chr5:179799636-179799953:-	120.5	-0.133695	0.471255	-0.2837	0.77664	1
189771	MGAT4B	ENSG00000161013.17	clean	chr5:179800068-179800183:-	161.967	1.57083	1.27087	1.23603	0.216448	0.81898
189772	MGAT4B	ENSG00000161013.17	clean	chr5:179800259-179800483:-	181.367	0.210971	0.589515	0.357873	0.720438	1
189773	MGAT4B	ENSG00000161013.17	clean	chr5:179800597-179800906:-	172.767	-1.35523	1.57393	-0.861047	0.389212	0.928731
189774	MGAT4B	ENSG00000161013.17	clean	chr5:179800953-179801333:-	138.8	-0.0680788	0.407463	-0.16708	0.867307	1
189775	MGAT4B	ENSG00000161013.17	clean	chr5:179801467-179801553:-	132.767	-0.681726	0.434772	-1.56801	0.11688	0.68584
189776	MGAT4B	ENSG00000161013.17	clean	chr5:179801719-179801783:-	138.133	0	1.68322	0	1	1
189777	MGAT4B	ENSG00000161013.17	clean	chr5:179803030-179803412:-	15.4333	3.32609	1.32192	2.51611	0.0118659	NA
189778	MGAT4B	ENSG00000161013.17	clean	chr5:179803030-179804940:-	18.3667	1.70751	1.00769	1.69449	0.0901728	NA
189779	MGAT4B	ENSG00000161013.17	clean	chr5:179803030-179806192:-	17.9	0.39737	0.755896	0.525694	0.599101	NA
189780	SQSTM1	ENSG00000161011.20	clean	chr5:179808427-179811573:+	30	-0.325875	0.84982	-0.383464	0.701376	1
189781	SQSTM1	ENSG00000161011.20	clean	chr5:179819037-179820103:+	2.36667	0.152	1.74169	0.0872713	0.930456	NA
189782	SQSTM1	ENSG00000161011.20	clean	chr5:179821141-179821550:+	1012.27	-1.41553	0.331767	-4.26664	1.98441e-05	0.00200192
189783	SQSTM1	ENSG00000161011.20	clean	chr5:179823053-179823857:+	778.733	-1.0446	0.255764	-4.08422	4.42246e-05	0.00388442
189784	SQSTM1	ENSG00000161011.20	clean	chr5:179824087-179824181:+	1733.43	-0.992268	0.364704	-2.72075	0.00651347	0.156468
189785	SQSTM1	ENSG00000161011.20	clean	chr5:179824323-179825145:+	2016.23	-0.752869	0.302644	-2.48764	0.0128594	0.239952
189786	SQSTM1	ENSG00000161011.20	clean	chr5:179825226-179833031:+	1827.3	-0.589536	0.3399	-1.73444	0.0828396	0.60503
189787	SQSTM1	ENSG00000161011.20	clean	chr5:179833246-179833586:+	1963.63	-0.976781	0.193474	-5.04866	4.44928e-07	8.68813e-05
189788	MRNIP	ENSG00000161010.15	known-exon	chr5:179837885-179840871:-	24.8	1.48482	0.484121	3.06704	0.00216189	NA
189789	MRNIP	ENSG00000161010.15	clean	chr5:179840959-179841906:-	30.6	1.02586	1.10484	0.928513	0.353142	0.910483
189790	MRNIP	ENSG00000161010.15	clean	chr5:179842064-179844151:-	32.4667	0	1.69414	0	1	1
189791	MRNIP	ENSG00000161010.15	clean	chr5:179842064-179853377:-	32.9333	1.52572	1.21582	1.25489	0.209519	0.813369
189792	MRNIP	ENSG00000161010.15	clean	chr5:179844227-179847977:-	31.4333	0.891137	0.896108	0.994452	0.320003	0.892313
189793	MRNIP	ENSG00000161010.15	clean	chr5:179844227-179853377:-	30.6667	0.962483	1.14434	0.84108	0.400303	0.933577
189794	MRNIP	ENSG00000161010.15	clean	chr5:179848066-179853377:-	23.4667	1.45638	1.47401	0.988036	0.323135	NA
189795	MRNIP	ENSG00000161010.15	clean	chr5:179851424-179853196:-	6.8	-0.697027	1.46077	-0.477165	0.633245	NA
189796	MRNIP	ENSG00000161010.15	known-exon	chr5:179853276-179853377:-	21.5667	1.20859	0.638125	1.89396	0.0582298	NA
189797	MRNIP	ENSG00000161010.15	clean	chr5:179853437-179858730:-	19.7	1.02888	1.16929	0.87992	0.378903	NA
189798	TBC1D9B	ENSG00000197226.12	clean	chr5:179864128-179865253:-	129.867	-0.874179	0.764089	-1.14408	0.25259	0.849832
189799	TBC1D9B	ENSG00000197226.12	known-exon	chr5:179865360-179865837:-	127.533	-0.0507666	0.727989	-0.0697354	0.944404	1
189800	TBC1D9B	ENSG00000197226.12	clean	chr5:179865266-179891422:-	3.23333	-0.69188	1.83447	-0.377156	0.706058	NA
189801	TBC1D9B	ENSG00000197226.12	clean	chr5:179867383-179867777:-	158.833	-0.274779	0.427295	-0.643067	0.52018	0.97313
189802	TBC1D9B	ENSG00000197226.12	clean	chr5:179867495-179867777:-	158.8	-0.329227	0.430814	-0.764198	0.444749	0.949102
189803	TBC1D9B	ENSG00000197226.12	clean	chr5:179867849-179869768:-	146.033	-0.78454	0.490645	-1.599	0.109821	0.671322
189804	TBC1D9B	ENSG00000197226.12	clean	chr5:179869834-179870254:-	130.933	-1.12679	0.604079	-1.8653	0.0621388	0.538666
189805	TBC1D9B	ENSG00000197226.12	clean	chr5:179870495-179871461:-	110.667	-1.55496	0.471227	-3.29981	0.000967517	0.0419991
189806	TBC1D9B	ENSG00000197226.12	clean	chr5:179871530-179871719:-	98.2	-0.204344	0.431599	-0.473459	0.635886	0.99842
189807	TBC1D9B	ENSG00000197226.12	clean	chr5:179871530-179872891:-	97.9333	-0.370223	0.453577	-0.81623	0.414369	0.938972
189808	TBC1D9B	ENSG00000197226.12	clean	chr5:179872990-179873118:-	110.533	0	1.68738	0	1	1
189809	TBC1D9B	ENSG00000197226.12	clean	chr5:179873248-179874901:-	96.4667	0.0470743	0.582434	0.0808234	0.935582	1
189810	TBC1D9B	ENSG00000197226.12	clean	chr5:179875187-179875919:-	110.667	-0.945703	0.697163	-1.3565	0.17494	0.774248
189811	TBC1D9B	ENSG00000197226.12	clean	chr5:179876037-179878308:-	84.3333	-1.27703	1.00146	-1.27517	0.20225	0.805214
189812	TBC1D9B	ENSG00000197226.12	clean	chr5:179878523-179879046:-	109.933	-0.708549	0.358131	-1.97846	0.0478768	0.482245
189813	TBC1D9B	ENSG00000197226.12	clean	chr5:179879197-179879627:-	121.4	-0.708154	0.351226	-2.01624	0.0437753	0.46313
189814	TBC1D9B	ENSG00000197226.12	clean	chr5:179879789-179888102:-	150.333	-0.42493	0.50454	-0.842212	0.399669	0.933212
189815	TBC1D9B	ENSG00000197226.12	clean	chr5:179884537-179888102:-	150.3	-0.366036	0.508112	-0.720384	0.471288	0.959173
189816	TBC1D9B	ENSG00000197226.12	clean	chr5:179887904-179888102:-	160.567	-0.265022	0.295998	-0.89535	0.3706	0.920094
189817	TBC1D9B	ENSG00000197226.12	clean	chr5:179888312-179891378:-	119.2	-0.186699	0.95562	-0.19537	0.845103	1
189818	TBC1D9B	ENSG00000197226.12	clean	chr5:179888312-179894385:-	118.533	-0.0100826	0.806863	-0.012496	0.99003	1
189819	TBC1D9B	ENSG00000197226.12	clean	chr5:179891586-179893208:-	133.267	-0.477878	0.559494	-0.854125	0.393036	0.930199
189820	TBC1D9B	ENSG00000197226.12	clean	chr5:179893467-179894385:-	97.6	0.249321	1.45202	0.171707	0.863668	1
189821	TBC1D9B	ENSG00000197226.12	clean	chr5:179894614-179899188:-	171.2	-0.379274	0.769052	-0.493171	0.621891	0.996705
189822	TBC1D9B	ENSG00000197226.12	clean	chr5:179894614-179904701:-	170.233	-0.346247	0.676475	-0.51184	0.608763	0.994923
189823	TBC1D9B	ENSG00000197226.12	clean	chr5:179899307-179904701:-	114.767	-0.0872365	0.663902	-0.1314	0.895459	1
189824	TBC1D9B	ENSG00000197226.12	clean	chr5:179904812-179907703:-	92.1	-0.0809194	0.709227	-0.114095	0.909162	1
189825	RNF130	ENSG00000113269.14	clean	chr5:179920426-179966805:-	86.7333	0	1.67929	0	1	1
189826	RNF130	ENSG00000113269.14	clean	chr5:179955669-179956044:-	60.4333	-1.63444	1.12946	-1.44709	0.147871	0.738127
189827	RNF130	ENSG00000113269.14	clean	chr5:179955669-179963470:-	60.9667	-1.62356	1.12852	-1.43866	0.150247	0.741985
189828	RNF130	ENSG00000113269.14	clean	chr5:179955669-179966805:-	87.2667	-1.24121	1.19637	-1.03748	0.299511	0.880081
189829	RNF130	ENSG00000113269.14	clean	chr5:179963564-179966805:-	87.1	-2.7221	1.4579	-1.86713	0.0618827	0.537933
189830	RNF130	ENSG00000113269.14	clean	chr5:179967010-179970409:-	92.3	0	1.67561	0	1	1
189831	RNF130	ENSG00000113269.14	clean	chr5:179970506-179978202:-	82.1667	0	1.67788	0	1	1
189832	RNF130	ENSG00000113269.14	clean	chr5:179978285-179980128:-	91.5333	-1.28161	1.19698	-1.0707	0.284305	0.872094
189833	RNF130	ENSG00000113269.14	clean	chr5:179980200-180013060:-	110.867	-2.90341	1.56741	-1.85236	0.0639744	0.546001
189834	RNF130	ENSG00000113269.14	clean	chr5:180013311-180040452:-	90.3667	0	1.67937	0	1	1
189835	RNF130	ENSG00000113269.14	clean	chr5:180040647-180071455:-	65.0667	0	1.69389	0	1	1
189836	RASGEF1C	ENSG00000146090.16	clean	chr5:180101525-180102070:-	0.466667	0	3.79263	0	1	NA
189837	RASGEF1C	ENSG00000146090.16	clean	chr5:180102143-180111456:-	0.366667	0	8.18589	0	1	NA
189838	RASGEF1C	ENSG00000146090.16	clean	chr5:180111580-180114445:-	0.633333	0	3.81315	0	1	NA
189839	RASGEF1C	ENSG00000146090.16	clean	chr5:180114541-180115246:-	0.966667	0	2.77902	0	1	NA
189840	RASGEF1C	ENSG00000146090.16	clean	chr5:180114541-180115367:-	0.966667	0	2.77902	0	1	NA
189841	RASGEF1C	ENSG00000146090.16	clean	chr5:180114541-180118608:-	1.03333	0	2.49106	0	1	NA
189842	RASGEF1C	ENSG00000146090.16	clean	chr5:180115284-180118608:-	1	0	2.51702	0	1	NA
189843	RASGEF1C	ENSG00000146090.16	clean	chr5:180118704-180118786:-	1.06667	0	3.85391	0	1	NA
189844	RASGEF1C	ENSG00000146090.16	clean	chr5:180118866-180119345:-	1.4	-0.0687113	2.31176	-0.0297225	0.976288	NA
189845	RASGEF1C	ENSG00000146090.16	clean	chr5:180119444-180121059:-	0.733333	0	3.43889	0	1	NA
189846	RASGEF1C	ENSG00000146090.16	clean	chr5:180121149-180127608:-	1.2	0	2.63168	0	1	NA
189847	RASGEF1C	ENSG00000146090.16	clean	chr5:180127683-180128409:-	1.56667	0	2.4351	0	1	NA
189848	RASGEF1C	ENSG00000146090.16	clean	chr5:180128610-180135217:-	1.56667	0	2.42151	0	1	NA
189849	RASGEF1C	ENSG00000146090.16	clean	chr5:180128610-180136377:-	1.56667	0	2.42151	0	1	NA
189850	RASGEF1C	ENSG00000146090.16	clean	chr5:180136515-180137589:-	2.16667	0	2.03593	0	1	NA
189851	RASGEF1C	ENSG00000146090.16	clean	chr5:180137712-180137875:-	1.9	0	2.14544	0	1	NA
189852	RASGEF1C	ENSG00000146090.16	clean	chr5:180138058-180209027:-	0.766667	0	3.06478	0	1	NA
189853	MAPK9	ENSG00000050748.17	clean	chr5:180236526-180238331:-	86.5	-1.57052	0.620426	-2.53135	0.0113624	0.221921
189854	MAPK9	ENSG00000050748.17	clean	chr5:180238403-180239923:-	84.9333	-1.18175	0.827248	-1.42853	0.153139	0.746587
189855	MAPK9	ENSG00000050748.17	clean	chr5:180239987-180241030:-	106.033	-1.55379	0.75967	-2.04534	0.0408211	0.447241
189856	MAPK9	ENSG00000050748.17	clean	chr5:180241155-180242572:-	56.4333	-0.844349	0.807932	-1.04507	0.295989	0.878258
189857	MAPK9	ENSG00000050748.17	clean	chr5:180241155-180248972:-	132.133	-0.827174	0.468662	-1.76497	0.0775691	0.590668
189858	MAPK9	ENSG00000050748.17	clean	chr5:180247510-180247662:-	131.667	-0.68281	0.480066	-1.42233	0.154932	0.748372
189859	MAPK9	ENSG00000050748.17	clean	chr5:180247510-180248972:-	132.6	-0.714818	0.500901	-1.42706	0.153562	0.74707
189860	MAPK9	ENSG00000050748.17	clean	chr5:180247728-180248972:-	131.867	-0.724604	0.500094	-1.44894	0.147356	0.737111
189861	MAPK9	ENSG00000050748.17	clean	chr5:180247926-180248972:-	131.767	-0.650603	0.505869	-1.28611	0.198404	0.801792
189862	MAPK9	ENSG00000050748.17	clean	chr5:180249138-180261683:-	113.367	-0.821669	0.824276	-0.996837	0.318844	0.891431
189863	MAPK9	ENSG00000050748.17	clean	chr5:180253677-180261683:-	108.2	-0.892336	0.825801	-1.08057	0.279888	0.868785
189864	MAPK9	ENSG00000050748.17	clean	chr5:180261822-180262956:-	98.5667	-2.04105	1.22089	-1.67178	0.0945681	0.635046
189865	MAPK9	ENSG00000050748.17	clean	chr5:180261822-180264780:-	98.6667	-2.0475	1.22074	-1.67726	0.0934921	0.632184
189866	MAPK9	ENSG00000050748.17	clean	chr5:180264839-180269279:-	79.8667	-0.815999	1.19523	-0.682716	0.494787	0.966379
189867	MAPK9	ENSG00000050748.17	clean	chr5:180269409-180279795:-	111.667	-0.852965	0.839238	-1.01636	0.30946	0.886275
189868	MAPK9	ENSG00000050748.17	clean	chr5:180269409-180280439:-	117.133	-0.760812	0.834179	-0.912048	0.361743	0.915186
189869	MAPK9	ENSG00000050748.17	clean	chr5:180280036-180280439:-	117.033	-0.506536	0.685581	-0.738841	0.460004	0.953909
189870	MAPK9	ENSG00000050748.17	clean	chr5:180280608-180286974:-	55.7	-0.652649	0.788389	-0.827825	0.407769	0.936655
189871	MAPK9	ENSG00000050748.17	clean	chr5:180280608-180291847:-	55.9	-0.781932	0.72937	-1.07206	0.283691	0.87163
189872	MAPK9	ENSG00000050748.17	clean	chr5:180287067-180291847:-	45	-0.705879	0.657703	-1.07325	0.28316	0.871447
189873	GFPT2	ENSG00000131459.13	clean	chr5:180301608-180302422:-	5.7	0	1.79937	0	1	NA
189874	GFPT2	ENSG00000131459.13	clean	chr5:180302584-180304771:-	5.1	0	1.83914	0	1	NA
189875	GFPT2	ENSG00000131459.13	clean	chr5:180304939-180307175:-	5.6	0	1.84554	0	1	NA
189876	GFPT2	ENSG00000131459.13	clean	chr5:180307303-180312429:-	5.8	0	1.76483	0	1	NA
189877	GFPT2	ENSG00000131459.13	clean	chr5:180312544-180313806:-	4.96667	0	1.88564	0	1	NA
189878	GFPT2	ENSG00000131459.13	clean	chr5:180313964-180316340:-	5.7	-0.511251	1.25519	-0.407309	0.683781	NA
189879	GFPT2	ENSG00000131459.13	clean	chr5:180316461-180316763:-	5.96667	-0.546758	1.82171	-0.300134	0.764075	NA
189880	GFPT2	ENSG00000131459.13	clean	chr5:180316861-180316962:-	5.8	-0.577131	1.8023	-0.32022	0.748801	NA
189881	GFPT2	ENSG00000131459.13	clean	chr5:180317058-180318792:-	6.23333	-0.820932	1.82258	-0.450422	0.652406	NA
189882	GFPT2	ENSG00000131459.13	clean	chr5:180318956-180324187:-	5.96667	0	1.80899	0	1	NA
189883	GFPT2	ENSG00000131459.13	clean	chr5:180324895-180328276:-	8.36667	0	1.75252	0	1	NA
189884	GFPT2	ENSG00000131459.13	clean	chr5:180328338-180330699:-	8.16667	-0.682257	1.46428	-0.465934	0.641263	NA
189885	GFPT2	ENSG00000131459.13	clean	chr5:180330834-180331494:-	8.9	-1.46406	1.64757	-0.888621	0.374207	NA
189886	GFPT2	ENSG00000131459.13	clean	chr5:180331553-180335827:-	8.23333	0	1.76239	0	1	NA
189887	GFPT2	ENSG00000131459.13	clean	chr5:180335953-180336478:-	9.13333	-0.698761	1.75505	-0.398143	0.690525	NA
189888	GFPT2	ENSG00000131459.13	clean	chr5:180336577-180338492:-	8.93333	-0.752342	1.73249	-0.434255	0.664103	NA
189889	GFPT2	ENSG00000131459.13	clean	chr5:180338600-180352371:-	6.56667	-1.97702	1.54526	-1.27942	0.200751	NA
189890	GFPT2	ENSG00000131459.13	clean	chr5:180338600-180353210:-	6.66667	-2.01097	1.54734	-1.29963	0.193727	NA
189891	CNOT6	ENSG00000113300.13	clean	chr5:180494763-180495420:+	43.3667	-0.226692	0.687219	-0.329868	0.741499	1
189892	CNOT6	ENSG00000113300.13	clean	chr5:180494763-180495651:+	43.4667	-0.226692	0.687071	-0.32994	0.741446	1
189893	CNOT6	ENSG00000113300.13	clean	chr5:180494763-180529274:+	45.8	-0.0056118	1.0871	-0.00516217	0.995881	1
189894	CNOT6	ENSG00000113300.13	clean	chr5:180494763-180549930:+	71.5	-0.277532	1.08114	-0.256702	0.797409	1
189895	CNOT6	ENSG00000113300.13	clean	chr5:180495588-180529274:+	45.7	-0.0140734	1.08713	-0.0129454	0.989671	1
189896	CNOT6	ENSG00000113300.13	clean	chr5:180529388-180549930:+	72	0.0291287	1.12851	0.0258115	0.979408	1
189897	CNOT6	ENSG00000113300.13	clean	chr5:180529388-180564488:+	78.0333	-0.137963	1.08941	-0.12664	0.899226	1
189898	CNOT6	ENSG00000113300.13	clean	chr5:180550117-180553385:+	86.4667	-0.446155	0.746834	-0.597396	0.550243	0.979785
189899	CNOT6	ENSG00000113300.13	clean	chr5:180550117-180564488:+	87.5333	-0.442966	0.908233	-0.487723	0.625746	0.997295
189900	CNOT6	ENSG00000113300.13	clean	chr5:180553471-180564488:+	77	-0.157452	0.947345	-0.166203	0.867997	1
189901	CNOT6	ENSG00000113300.13	known-exon	chr5:180564578-180564674:+	87.2667	0.288792	0.698919	0.413199	0.679461	1
189902	CNOT6	ENSG00000113300.13	clean	chr5:180564743-180565819:+	83.0667	-0.465875	0.399484	-1.16619	0.243536	0.841678
189903	CNOT6	ENSG00000113300.13	clean	chr5:180565977-180567087:+	74.5333	-0.289213	0.628758	-0.459975	0.645534	0.999491
189904	CNOT6	ENSG00000113300.13	clean	chr5:180567242-180567848:+	85.8333	-0.0389444	0.503187	-0.0773954	0.938309	1
189905	CNOT6	ENSG00000113300.13	clean	chr5:180568003-180569109:+	79	-1.06618	0.501093	-2.12772	0.0333606	0.405406
189906	CNOT6	ENSG00000113300.13	clean	chr5:180569340-180571229:+	52.6	-0.188634	0.500035	-0.377242	0.705994	1
189907	CNOT6	ENSG00000113300.13	clean	chr5:180571432-180573987:+	76.8	-0.439434	0.470565	-0.933843	0.350385	0.908982
189908	SCGB3A1	ENSG00000161055.4	clean	chr5:180590254-180590599:-	0	NA	NA	NA	NA	NA
189909	SCGB3A1	ENSG00000161055.4	clean	chr5:180590838-180591410:-	0	NA	NA	NA	NA	NA
189910	FLT4	ENSG00000037280.16	clean	chr5:180603390-180608967:-	0.0333333	0	9.42281	0	1	NA
189911	FLT4	ENSG00000037280.16	clean	chr5:180608159-180608967:-	0.0333333	0	9.42281	0	1	NA
189912	FLT4	ENSG00000037280.16	clean	chr5:180609053-180609904:-	0.133333	0	9.42281	0	1	NA
189913	FLT4	ENSG00000037280.16	clean	chr5:180610025-180611330:-	0.1	0	9.42281	0	1	NA
189914	FLT4	ENSG00000037280.16	clean	chr5:180611479-180612505:-	0.0333333	0	9.42281	0	1	NA
189915	FLT4	ENSG00000037280.16	clean	chr5:180612611-180613010:-	0.0333333	0	9.42281	0	1	NA
189916	FLT4	ENSG00000037280.16	clean	chr5:180613110-180614067:-	0.0333333	0	9.42281	0	1	NA
189917	FLT4	ENSG00000037280.16	clean	chr5:180616489-180616899:-	0.0666667	0	9.42281	0	1	NA
189918	FLT4	ENSG00000037280.16	clean	chr5:180618920-180619020:-	0.133333	0	9.4044	0	1	NA
189919	FLT4	ENSG00000037280.16	clean	chr5:180619109-180619252:-	0.166667	0	9.38595	0	1	NA
189920	FLT4	ENSG00000037280.16	clean	chr5:180619366-180619664:-	0.133333	-0.961723	9.42281	-0.102063	0.918706	NA
189921	FLT4	ENSG00000037280.16	clean	chr5:180619769-180620172:-	0.0333333	0	9.42281	0	1	NA
189922	FLT4	ENSG00000037280.16	clean	chr5:180620308-180620608:-	0	NA	NA	NA	NA	NA
189923	FLT4	ENSG00000037280.16	clean	chr5:180620715-180620875:-	0.0666667	0	9.42281	0	1	NA
189924	FLT4	ENSG00000037280.16	known-exon	chr5:180621007-180621105:-	0.0333333	0	9.42281	0	1	NA
189925	FLT4	ENSG00000037280.16	clean	chr5:180621252-180621541:-	0.0666667	0	9.42281	0	1	NA
189926	FLT4	ENSG00000037280.16	clean	chr5:180621904-180622730:-	0	NA	NA	NA	NA	NA
189927	FLT4	ENSG00000037280.16	clean	chr5:180622839-180623934:-	0	NA	NA	NA	NA	NA
189928	FLT4	ENSG00000037280.16	clean	chr5:180624061-180625868:-	0	NA	NA	NA	NA	NA
189929	FLT4	ENSG00000037280.16	clean	chr5:180626031-180626110:-	0	NA	NA	NA	NA	NA
189930	FLT4	ENSG00000037280.16	clean	chr5:180626265-180628881:-	0	NA	NA	NA	NA	NA
189931	FLT4	ENSG00000037280.16	clean	chr5:180628999-180629258:-	0.0333333	0	9.42281	0	1	NA
189932	FLT4	ENSG00000037280.16	clean	chr5:180628999-180629695:-	0	NA	NA	NA	NA	NA
189933	FLT4	ENSG00000037280.16	clean	chr5:180629427-180629695:-	0	NA	NA	NA	NA	NA
189934	FLT4	ENSG00000037280.16	clean	chr5:180629835-180629942:-	0	NA	NA	NA	NA	NA
189935	FLT4	ENSG00000037280.16	clean	chr5:180630105-180630224:-	0.0333333	0	9.42281	0	1	NA
189936	FLT4	ENSG00000037280.16	clean	chr5:180630288-180630554:-	0	NA	NA	NA	NA	NA
189937	FLT4	ENSG00000037280.16	clean	chr5:180630799-180631681:-	0	NA	NA	NA	NA	NA
189938	FLT4	ENSG00000037280.16	clean	chr5:180631778-180649487:-	0	NA	NA	NA	NA	NA
189939	MGAT1	ENSG00000131446.16	clean	chr5:180793097-180795655:-	62.6333	0.481127	0.760631	0.632537	0.527036	0.974384
189940	MGAT1	ENSG00000131446.16	clean	chr5:180793097-180802679:-	63.6333	0.313182	0.667937	0.46888	0.639155	0.998774
189941	MGAT1	ENSG00000131446.16	clean	chr5:180793097-180803295:-	63.2667	0.313182	0.663187	0.472239	0.636756	0.998695
189942	MGAT1	ENSG00000131446.16	clean	chr5:180793097-180803601:-	63.2667	0.313182	0.663187	0.472239	0.636756	0.998695
189943	MGAT1	ENSG00000131446.16	clean	chr5:180793097-180808501:-	63.1667	0.42866	0.673188	0.636761	0.524281	0.973892
189944	MGAT1	ENSG00000131446.16	clean	chr5:180793097-180815413:-	62.5333	0.42866	0.810363	0.528972	0.596825	0.992715
189945	MGAT1	ENSG00000131446.16	clean	chr5:180795875-180802679:-	53.1	0.184118	0.669967	0.274816	0.783457	1
189946	MGAT1	ENSG00000131446.16	clean	chr5:180795875-180815424:-	18.5333	0.850105	0.876723	0.969639	0.332226	NA
189947	MGAT1	ENSG00000131446.16	clean	chr5:180809076-180809363:-	32.8333	0.610654	0.414187	1.47434	0.140389	0.725725
189948	MGAT1	ENSG00000131446.16	clean	chr5:180809066-180815413:-	0.0333333	0	9.42281	0	1	NA
189949	ZFP62	ENSG00000196670.13	clean	chr5:180851493-180851987:-	43.3667	0.265345	0.803294	0.330322	0.741157	1
189950	ZFP62	ENSG00000196670.13	clean	chr5:180851493-180860527:-	43.6333	0.265345	0.801857	0.330913	0.74071	1
189951	ZFP62	ENSG00000196670.13	clean	chr5:180851493-180861218:-	43.7333	-0.0241611	0.775282	-0.0311643	0.975139	1
189952	ZFP62	ENSG00000196670.13	clean	chr5:180852060-180860527:-	32.5333	0.0569446	0.79425	0.071696	0.942844	1
189953	ZFP62	ENSG00000196670.13	clean	chr5:180852060-180861214:-	4.6	-1.14439	1.02555	-1.11588	0.264473	NA
189954	BTNL8	ENSG00000113303.12	clean	chr5:180899359-180902345:+	0	NA	NA	NA	NA	NA
189955	BTNL8	ENSG00000113303.12	clean	chr5:180908933-180911338:+	0	NA	NA	NA	NA	NA
189956	BTNL8	ENSG00000113303.12	clean	chr5:180909697-180911338:+	0	NA	NA	NA	NA	NA
189957	BTNL8	ENSG00000113303.12	clean	chr5:180911614-180947511:+	0.0333333	0	9.42281	0	1	NA
189958	BTNL8	ENSG00000113303.12	clean	chr5:180947755-180948354:+	0	NA	NA	NA	NA	NA
189959	BTNL3	ENSG00000168903.9	clean	chr5:180989077-180992812:+	0	NA	NA	NA	NA	NA
189960	BTNL3	ENSG00000168903.9	clean	chr5:180993160-180997212:+	0	NA	NA	NA	NA	NA
189961	BTNL3	ENSG00000168903.9	clean	chr5:180997488-181002671:+	0	NA	NA	NA	NA	NA
189962	BTNL3	ENSG00000168903.9	clean	chr5:181002785-181003855:+	0	NA	NA	NA	NA	NA
189963	BTNL3	ENSG00000168903.9	clean	chr5:181004762-181005333:+	0.1	0	9.42281	0	1	NA
189964	BTNL9	ENSG00000165810.17	clean	chr5:181040432-181045466:+	0	NA	NA	NA	NA	NA
189965	BTNL9	ENSG00000165810.17	clean	chr5:181040432-181047926:+	0	NA	NA	NA	NA	NA
189966	BTNL9	ENSG00000165810.17	clean	chr5:181045598-181047478:+	0	NA	NA	NA	NA	NA
189967	BTNL9	ENSG00000165810.17	clean	chr5:181045598-181047926:+	0	NA	NA	NA	NA	NA
189968	BTNL9	ENSG00000165810.17	clean	chr5:181047515-181047926:+	0	NA	NA	NA	NA	NA
189969	BTNL9	ENSG00000165810.17	clean	chr5:181048271-181050087:+	0	NA	NA	NA	NA	NA
189970	BTNL9	ENSG00000165810.17	clean	chr5:181050369-181053199:+	0	NA	NA	NA	NA	NA
189971	BTNL9	ENSG00000165810.17	clean	chr5:181052833-181053199:+	0	NA	NA	NA	NA	NA
189972	BTNL9	ENSG00000165810.17	clean	chr5:181053316-181053468:+	0.0333333	0	9.42281	0	1	NA
189973	BTNL9	ENSG00000165810.17	clean	chr5:181054259-181055432:+	0	NA	NA	NA	NA	NA
189974	BTNL9	ENSG00000165810.17	clean	chr5:181056015-181056537:+	0	NA	NA	NA	NA	NA
189975	BTNL9	ENSG00000165810.17	clean	chr5:181056015-181058351:+	0	NA	NA	NA	NA	NA
189976	BTNL9	ENSG00000165810.17	clean	chr5:181056662-181056854:+	0.0333333	0	9.42281	0	1	NA
189977	BTNL9	ENSG00000165810.17	clean	chr5:181058378-181059236:+	0	NA	NA	NA	NA	NA
189978	OR2V1	ENSG00000185372.3	clean	chr5:181125325-181129519:-	0	NA	NA	NA	NA	NA
189979	OR2V1	ENSG00000185372.3	clean	chr5:181125210-181130172:-	0	NA	NA	NA	NA	NA
189980	OR2V1	ENSG00000185372.3	clean	chr5:181129575-181130172:-	0.0333333	-0.961808	9.42281	-0.102072	0.918699	NA
189981	OR2V2	ENSG00000182613.2	clean	chr5:181147995-181154918:+	0	NA	NA	NA	NA	NA
189982	TRIM7	ENSG00000146054.18	known-exon	chr5:181195677-181198182:-	24.4333	0.241008	0.667596	0.361009	0.718093	NA
189983	TRIM7	ENSG00000146054.18	clean	chr5:181198218-181198689:-	24.0667	0.0796173	1.48057	0.0537748	0.957115	NA
189984	TRIM7	ENSG00000146054.18	clean	chr5:181198805-181199094:-	24.4667	-0.704675	0.793676	-0.887863	0.374614	NA
189985	TRIM7	ENSG00000146054.18	clean	chr5:181199117-181199850:-	27.3333	-0.239949	1.16412	-0.20612	0.836697	NA
189986	TRIM7	ENSG00000146054.18	clean	chr5:181203640-181203744:-	126.767	0.743224	0.893522	0.831791	0.405527	0.936084
189987	TRIM41	ENSG00000146063.20	clean	chr5:181222781-181230743:+	85.5	-0.0370772	0.783717	-0.0473093	0.962267	1
189988	TRIM41	ENSG00000146063.20	clean	chr5:181224812-181230743:+	85.8667	-0.175127	0.772009	-0.226846	0.820543	1
189989	TRIM41	ENSG00000146063.20	clean	chr5:181230839-181232658:+	57.1333	-0.0929899	0.432318	-0.215096	0.829692	1
189990	TRIM41	ENSG00000146063.20	clean	chr5:181232889-181233412:+	72.5	-0.119547	0.410188	-0.291444	0.770711	1
189991	TRIM41	ENSG00000146063.20	clean	chr5:181233435-181233635:+	58.2667	0.0891494	0.392968	0.226862	0.820531	1
189992	TRIM41	ENSG00000146063.20	clean	chr5:181233763-181234124:+	59.3333	0.0644822	0.494215	0.130474	0.896192	1
189993	TRIM41	ENSG00000146063.20	known-exon	chr5:181234995-181235353:+	54.5333	0.647106	0.340056	1.90294	0.0570489	0.522274
189994	RACK1	ENSG00000204628.12	known-exon	chr5:181237042-181237224:-	7788.93	-0.0915982	0.179202	-0.511144	0.60925	0.994923
189995	RACK1	ENSG00000204628.12	known-exon	chr5:181237319-181237608:-	7791.37	-0.318291	0.179588	-1.77234	0.0763386	0.586567
189996	RACK1	ENSG00000204628.12	clean	chr5:181237719-181238098:-	7760.6	-0.157051	0.21676	-0.724539	0.468735	0.957996
189997	RACK1	ENSG00000204628.12	clean	chr5:181239177-181239486:-	6655.3	-0.267321	0.196464	-1.36067	0.17362	0.772592
189998	RACK1	ENSG00000204628.12	clean	chr5:181239582-181240215:-	7462.77	-0.448441	0.26938	-1.66472	0.0959688	0.638575
189999	RACK1	ENSG00000204628.12	clean	chr5:181241418-181241491:-	7458.43	-0.140927	0.290641	-0.484882	0.62776	0.997379
190000	RACK1	ENSG00000204628.12	clean	chr5:181241563-181242169:-	218.167	0.179645	0.272965	0.658127	0.510457	0.972019
190001	RACK1	ENSG00000204628.12	clean	chr5:181242345-181242553:-	8464.07	-0.184717	0.221545	-0.833766	0.404413	0.935421
190002	RACK1	ENSG00000204628.12	clean	chr5:181242345-181247123:-	8437.63	-0.660744	0.576673	-1.14579	0.251884	0.849149
190003	RACK1	ENSG00000204628.12	clean	chr5:181242345-181248008:-	8437.33	-0.840067	0.655618	-1.28134	0.200076	0.803008
190004	RACK1	ENSG00000204628.12	clean	chr5:181243405-181243691:-	8426.8	-0.281293	0.196012	-1.43508	0.151263	0.743182
190005	TRIM52	ENSG00000183718.5	clean	chr5:181257494-181260000:-	20.4333	-0.0906302	0.543843	-0.166648	0.867647	NA
190006	TRIM52	ENSG00000183718.5	clean	chr5:181259906-181260000:-	23.8667	-0.167008	0.510455	-0.327174	0.743536	NA
190007	DUSP22	ENSG00000112679.14	clean	chr6:291700-304627:+	16.0333	-0.297978	1.71068	-0.174187	0.861719	NA
190008	DUSP22	ENSG00000112679.14	clean	chr6:292560-304627:+	16.1667	-0.303902	1.71119	-0.177596	0.85904	NA
190009	DUSP22	ENSG00000112679.14	clean	chr6:292560-311879:+	17.7	0	1.70357	0	1	NA
190010	DUSP22	ENSG00000112679.14	clean	chr6:292560-345853:+	16.4667	0	1.70496	0	1	NA
190011	DUSP22	ENSG00000112679.14	clean	chr6:304661-311879:+	17.8333	0	1.70365	0	1	NA
190012	DUSP22	ENSG00000112679.14	clean	chr6:304661-335113:+	17.8333	0	1.70365	0	1	NA
190013	DUSP22	ENSG00000112679.14	clean	chr6:311962-335113:+	14.7333	0	1.70804	0	1	NA
190014	DUSP22	ENSG00000112679.14	clean	chr6:311914-345853:+	13.1333	0	1.72803	0	1	NA
190015	DUSP22	ENSG00000112679.14	clean	chr6:320364-335113:+	9.53333	0	1.72998	0	1	NA
190016	DUSP22	ENSG00000112679.14	clean	chr6:320364-345853:+	13.1333	0	1.72803	0	1	NA
190017	DUSP22	ENSG00000112679.14	clean	chr6:326158-345853:+	13.1333	0	1.72803	0	1	NA
190018	DUSP22	ENSG00000112679.14	clean	chr6:335163-345853:+	13.1333	0	1.72803	0	1	NA
190019	DUSP22	ENSG00000112679.14	clean	chr6:337187-345853:+	13.1333	0	1.72803	0	1	NA
190020	DUSP22	ENSG00000112679.14	clean	chr6:338081-345853:+	13.1333	0	1.72803	0	1	NA
190021	DUSP22	ENSG00000112679.14	clean	chr6:345928-348102:+	13.8333	0.620411	1.50271	0.412862	0.679708	NA
190022	IRF4	ENSG00000137265.15	clean	chr6:391809-393097:+	0	NA	NA	NA	NA	NA
190023	IRF4	ENSG00000137265.15	clean	chr6:391809-394820:+	0	NA	NA	NA	NA	NA
190024	IRF4	ENSG00000137265.15	clean	chr6:393368-394820:+	0	NA	NA	NA	NA	NA
190025	IRF4	ENSG00000137265.15	clean	chr6:395007-395846:+	0	NA	NA	NA	NA	NA
190026	IRF4	ENSG00000137265.15	clean	chr6:397252-398827:+	0	NA	NA	NA	NA	NA
190027	IRF4	ENSG00000137265.15	clean	chr6:398935-401423:+	0	NA	NA	NA	NA	NA
190028	IRF4	ENSG00000137265.15	clean	chr6:401777-405017:+	0.0333333	0	9.42281	0	1	NA
190029	IRF4	ENSG00000137265.15	clean	chr6:405130-407454:+	0	NA	NA	NA	NA	NA
190030	EXOC2	ENSG00000112685.14	clean	chr6:486764-488978:-	46.5	-1.33728	1.08393	-1.23374	0.217301	0.819559
190031	EXOC2	ENSG00000112685.14	clean	chr6:489038-491124:-	46.8333	-0.515271	1.01618	-0.507065	0.612109	0.995154
190032	EXOC2	ENSG00000112685.14	clean	chr6:491186-497366:-	57.5333	-2.01616	1.57186	-1.28266	0.199612	0.802474
190033	EXOC2	ENSG00000112685.14	clean	chr6:497489-499644:-	40.7	-0.561877	1.1349	-0.49509	0.620536	0.996358
190034	EXOC2	ENSG00000112685.14	clean	chr6:499700-532468:-	47	0	1.68109	0	1	1
190035	EXOC2	ENSG00000112685.14	clean	chr6:532610-549174:-	64.5	0	1.6862	0	1	1
190036	EXOC2	ENSG00000112685.14	clean	chr6:549291-553853:-	71.6333	-1.23924	1.04481	-1.18608	0.235589	0.836204
190037	EXOC2	ENSG00000112685.14	clean	chr6:553920-555226:-	67.2667	-1.01761	1.27777	-0.796398	0.425801	0.943192
190038	EXOC2	ENSG00000112685.14	clean	chr6:555288-555953:-	64.7333	-0.752271	0.875751	-0.859002	0.390339	0.928963
190039	EXOC2	ENSG00000112685.14	clean	chr6:556013-556483:-	75.7333	-2.24837	1.36173	-1.65112	0.0987149	0.64511
190040	EXOC2	ENSG00000112685.14	clean	chr6:556564-562783:-	70.7333	-1.1733	1.68817	-0.695011	0.487049	0.964202
190041	EXOC2	ENSG00000112685.14	clean	chr6:562845-564032:-	71.8333	0.375409	1.12827	0.332729	0.739339	1
190042	EXOC2	ENSG00000112685.14	clean	chr6:564154-564544:-	67.3333	-1.69527	1.03005	-1.64582	0.0998005	0.647267
190043	EXOC2	ENSG00000112685.14	clean	chr6:564702-564863:-	49.8667	-1.14439	1.26982	-0.90122	0.367471	0.918568
190044	EXOC2	ENSG00000112685.14	clean	chr6:564929-572519:-	54.9333	-1.761	1.46309	-1.20362	0.228737	0.830772
190045	EXOC2	ENSG00000112685.14	clean	chr6:572644-576756:-	64.9667	-1.37071	1.04208	-1.31536	0.188389	0.790689
190046	EXOC2	ENSG00000112685.14	clean	chr6:576882-592468:-	75.2333	-0.299103	1.1995	-0.249356	0.803085	1
190047	EXOC2	ENSG00000112685.14	clean	chr6:592587-598020:-	65.4667	0.38618	1.34019	0.288152	0.77323	1
190048	EXOC2	ENSG00000112685.14	clean	chr6:598123-598859:-	63.8333	-0.39985	0.869175	-0.460034	0.645492	0.999491
190049	EXOC2	ENSG00000112685.14	clean	chr6:598941-599079:-	54.2	0	1.6899	0	1	1
190050	EXOC2	ENSG00000112685.14	clean	chr6:599225-610097:-	75.7	-0.578218	1.33113	-0.434383	0.664011	1
190051	EXOC2	ENSG00000112685.14	clean	chr6:610178-617710:-	72.3667	-0.653509	1.33261	-0.490398	0.623852	0.996806
190052	EXOC2	ENSG00000112685.14	clean	chr6:617835-619429:-	77.6	-1.36365	1.23074	-1.10799	0.267865	0.86042
190053	EXOC2	ENSG00000112685.14	clean	chr6:619543-629834:-	68.1	-0.16949	1.20115	-0.141106	0.887786	1
190054	EXOC2	ENSG00000112685.14	clean	chr6:629961-632940:-	64.3667	-0.57047	1.125	-0.507083	0.612097	0.995154
190055	EXOC2	ENSG00000112685.14	clean	chr6:633117-637700:-	67.7	-0.898996	1.09454	-0.821349	0.411448	0.937964
190056	EXOC2	ENSG00000112685.14	clean	chr6:637861-657162:-	50.2333	0	1.69347	0	1	1
190057	EXOC2	ENSG00000112685.14	clean	chr6:637861-693018:-	51.8667	-0.824292	1.68968	-0.48784	0.625663	0.997295
190058	EXOC2	ENSG00000112685.14	clean	chr6:657250-689138:-	9.26667	-1.23597	1.77089	-0.697936	0.485217	NA
190059	EXOC2	ENSG00000112685.14	clean	chr6:679514-689138:-	9.46667	-1.17011	1.66221	-0.703948	0.481465	NA
190060	EXOC2	ENSG00000112685.14	clean	chr6:689212-693018:-	50.9	-0.0147966	0.845882	-0.0174925	0.986044	1
190061	FOXF2	ENSG00000137273.6	clean	chr6:1391118-1394695:+	46.9667	-0.039801	0.639841	-0.0622045	0.9504	1
190062	GMDS	ENSG00000112699.11	clean	chr6:1624231-1624471:-	52.9	0	1.68556	0	1	1
190063	GMDS	ENSG00000112699.11	clean	chr6:1624540-1624644:-	47.9333	-0.437808	1.68724	-0.259482	0.795264	1
190064	GMDS	ENSG00000112699.11	clean	chr6:1624540-1625096:-	47.8333	0.523987	1.68744	0.310522	0.756164	1
190065	GMDS	ENSG00000112699.11	clean	chr6:1624540-1726415:-	49.9333	0	1.688	0	1	1
190066	GMDS	ENSG00000112699.11	clean	chr6:1679926-1726415:-	49.8667	-1.44906	1.68661	-0.859157	0.390254	0.928951
190067	GMDS	ENSG00000112699.11	clean	chr6:1717643-1726415:-	49.9	-2.34499	1.58037	-1.48382	0.137856	0.721889
190068	GMDS	ENSG00000112699.11	clean	chr6:1726512-1742467:-	50.8333	0	1.68385	0	1	1
190069	GMDS	ENSG00000112699.11	clean	chr6:1742586-1930102:-	48.6	-2.79282	1.46731	-1.90336	0.0569938	0.522066
190070	GMDS	ENSG00000112699.11	clean	chr6:1930230-1959866:-	49.8333	-0.340725	1.46012	-0.233355	0.815486	1
190071	GMDS	ENSG00000112699.11	clean	chr6:1959971-1960773:-	53.3333	0.195808	1.34721	0.145343	0.88444	1
190072	GMDS	ENSG00000112699.11	clean	chr6:1960966-2043335:-	52.1333	-1.30933	1.69067	-0.774448	0.438666	0.947744
190073	GMDS	ENSG00000112699.11	clean	chr6:1960966-2115770:-	52.3667	-1.83265	1.47065	-1.24615	0.212708	0.816033
190074	GMDS	ENSG00000112699.11	clean	chr6:2115880-2117468:-	53.9	0.281624	0.826018	0.340942	0.733148	1
190075	GMDS	ENSG00000112699.11	clean	chr6:2117556-2124686:-	43	-0.948397	0.972104	-0.975613	0.329256	0.896712
190076	GMDS	ENSG00000112699.11	clean	chr6:2124731-2175931:-	22.6667	0	1.71162	0	1	NA
190077	GMDS	ENSG00000112699.11	clean	chr6:2124731-2245320:-	33.6333	0	1.71306	0	1	1
190078	MYLK4	ENSG00000145949.11	clean	chr6:2667899-2671275:-	0.333333	0	6.68498	0	1	NA
190079	MYLK4	ENSG00000145949.11	clean	chr6:2671348-2675046:-	0.266667	0	8.55415	0	1	NA
190080	MYLK4	ENSG00000145949.11	clean	chr6:2675125-2678219:-	0.333333	0	8.38147	0	1	NA
190081	MYLK4	ENSG00000145949.11	clean	chr6:2678372-2679279:-	0.533333	0	4.72425	0	1	NA
190082	MYLK4	ENSG00000145949.11	clean	chr6:2679408-2680220:-	0.8	1.28375	4.27084	0.300584	0.763732	NA
190083	MYLK4	ENSG00000145949.11	clean	chr6:2680291-2683020:-	0.2	0	9.38594	0	1	NA
190084	MYLK4	ENSG00000145949.11	clean	chr6:2683162-2685295:-	0.166667	0	9.38594	0	1	NA
190085	MYLK4	ENSG00000145949.11	clean	chr6:2685405-2685482:-	0.566667	0	6.30938	0	1	NA
190086	MYLK4	ENSG00000145949.11	clean	chr6:2685576-2688850:-	0.4	0	9.36282	0	1	NA
190087	MYLK4	ENSG00000145949.11	clean	chr6:2688956-2692783:-	0.566667	0	5.2658	0	1	NA
190088	MYLK4	ENSG00000145949.11	clean	chr6:2692859-2743895:-	0.4	0	5.45911	0	1	NA
190089	MYLK4	ENSG00000145949.11	clean	chr6:2692859-2749135:-	0.566667	0	5.21035	0	1	NA
190090	MYLK4	ENSG00000145949.11	clean	chr6:2749406-2750735:-	0.333333	0	9.38594	0	1	NA
190091	WRNIP1	ENSG00000124535.16	clean	chr6:2766444-2768690:+	100.5	-0.0341193	0.466409	-0.0731531	0.941684	1
190092	WRNIP1	ENSG00000124535.16	clean	chr6:2768882-2770119:+	94.1667	-0.0708955	0.526163	-0.134741	0.892817	1
190093	WRNIP1	ENSG00000124535.16	clean	chr6:2770361-2779262:+	124.8	-0.265427	0.384311	-0.690656	0.489782	0.964818
190094	WRNIP1	ENSG00000124535.16	clean	chr6:2779492-2783405:+	82.5333	-0.319057	0.340731	-0.936392	0.349071	0.908726
190095	WRNIP1	ENSG00000124535.16	clean	chr6:2783561-2784323:+	72.5667	-0.167544	0.436449	-0.383879	0.701068	1
190096	WRNIP1	ENSG00000124535.16	clean	chr6:2784403-2785006:+	96.3333	-0.625636	0.435823	-1.43553	0.151137	0.742845
190097	SERPINB1	ENSG00000021355.13	clean	chr6:2834012-2835855:-	84.8333	-0.184532	0.856625	-0.215418	0.829442	1
190098	SERPINB1	ENSG00000021355.13	clean	chr6:2833699-2836107:-	80.6333	-0.0292537	0.858854	-0.0340613	0.972828	1
190099	SERPINB1	ENSG00000021355.13	clean	chr6:2836023-2836107:-	80.0667	-3.88697	1.30105	-2.98758	0.00281198	0.0883559
190100	SERPINB1	ENSG00000021355.13	clean	chr6:2836250-2837881:-	82.7667	0.0134206	1.04342	0.0128622	0.989738	1
190101	SERPINB1	ENSG00000021355.13	clean	chr6:2837999-2838548:-	71.8333	-0.810406	0.946664	-0.856065	0.391962	0.929768
190102	SERPINB1	ENSG00000021355.13	clean	chr6:2838686-2840418:-	65.1333	-0.295456	0.474925	-0.62211	0.53387	0.975698
190103	SERPINB1	ENSG00000021355.13	clean	chr6:2840594-2841215:-	54.1667	0.212729	0.468283	0.454276	0.64963	1
190104	SERPINB1	ENSG00000021355.13	clean	chr6:2840594-2841596:-	53.9	0.151329	0.472003	0.32061	0.748506	1
190105	SERPINB9	ENSG00000170542.6	clean	chr6:2890570-2891832:-	0	NA	NA	NA	NA	NA
190106	SERPINB9	ENSG00000170542.6	clean	chr6:2891988-2893410:-	0	NA	NA	NA	NA	NA
190107	SERPINB9	ENSG00000170542.6	clean	chr6:2893553-2895390:-	0	NA	NA	NA	NA	NA
190108	SERPINB9	ENSG00000170542.6	clean	chr6:2895508-2896052:-	0	NA	NA	NA	NA	NA
190109	SERPINB9	ENSG00000170542.6	clean	chr6:2896190-2900443:-	0	NA	NA	NA	NA	NA
190110	SERPINB9	ENSG00000170542.6	clean	chr6:2900621-2903200:-	0	NA	NA	NA	NA	NA
190111	SERPINB6	ENSG00000124570.20	clean	chr6:2948699-2948913:-	197.4	0.421247	0.868395	0.485087	0.627615	0.997348
190112	SERPINB6	ENSG00000124570.20	clean	chr6:2949069-2953043:-	232.233	-0.343043	0.827721	-0.414443	0.67855	1
190113	SERPINB6	ENSG00000124570.20	clean	chr6:2953186-2954591:-	178.667	-1.54673	1.21974	-1.26808	0.204769	0.808056
190114	SERPINB6	ENSG00000124570.20	clean	chr6:2954709-2955523:-	175.733	-0.660245	0.867133	-0.761411	0.446412	0.949503
190115	SERPINB6	ENSG00000124570.20	clean	chr6:2955670-2959167:-	161.267	-0.402797	0.985146	-0.408871	0.682635	1
190116	SERPINB6	ENSG00000124570.20	clean	chr6:2955670-2963394:-	161.2	-0.301972	0.82341	-0.366734	0.713818	1
190117	SERPINB6	ENSG00000124570.20	clean	chr6:2955670-2968778:-	161.3	-0.664542	0.78224	-0.849537	0.395582	0.931102
190118	SERPINB6	ENSG00000124570.20	clean	chr6:2959342-2960260:-	90.6333	0.0646835	0.758853	0.0852385	0.932072	1
190119	SERPINB6	ENSG00000124570.20	clean	chr6:2959342-2960969:-	90.8333	-0.224823	0.689146	-0.326234	0.744247	1
190120	SERPINB6	ENSG00000124570.20	clean	chr6:2959342-2961893:-	90.6333	-0.297886	0.76351	-0.390154	0.696423	1
190121	SERPINB6	ENSG00000124570.20	clean	chr6:2959342-2966399:-	90.7667	-0.105241	0.738494	-0.142508	0.886679	1
190122	SERPINB6	ENSG00000124570.20	clean	chr6:2960378-2960969:-	1.86667	-2.27444	1.71331	-1.32751	0.18434	NA
190123	SERPINB6	ENSG00000124570.20	clean	chr6:2961096-2961893:-	1.53333	-3.66507	1.85856	-1.97199	0.0486104	NA
190124	SERPINB6	ENSG00000124570.20	known-exon	chr6:2969102-2970695:-	4.3	-1.08573	0.971496	-1.11758	0.263745	NA
190125	NQO2	ENSG00000124588.20	clean	chr6:2994053-3006467:+	261.7	-1.43099	1.45499	-0.983509	0.325357	0.89553
190126	NQO2	ENSG00000124588.20	clean	chr6:3000085-3002049:+	259.467	-1.33352	0.544263	-2.45014	0.0142802	0.255293
190127	NQO2	ENSG00000124588.20	clean	chr6:3000085-3003668:+	258.2	-1.23352	0.635035	-1.94245	0.0520828	0.500615
190128	NQO2	ENSG00000124588.20	clean	chr6:3000085-3006467:+	264.8	-0.954881	0.693108	-1.37768	0.168302	0.765815
190129	NQO2	ENSG00000124588.20	clean	chr6:3000367-3006467:+	263.733	-0.950099	0.693185	-1.37063	0.170491	0.768171
190130	NQO2	ENSG00000124588.20	clean	chr6:3002286-3003668:+	16.8333	0.263035	0.964099	0.27283	0.784984	NA
190131	NQO2	ENSG00000124588.20	clean	chr6:3003789-3006467:+	263.167	-0.602176	0.722051	-0.833981	0.404292	0.93542
190132	NQO2	ENSG00000124588.20	clean	chr6:3004259-3006467:+	263.133	-0.602176	0.722067	-0.833962	0.404302	0.93542
190133	NQO2	ENSG00000124588.20	clean	chr6:3004651-3006467:+	262.933	-0.365137	0.801272	-0.455697	0.648608	1
190134	NQO2	ENSG00000124588.20	clean	chr6:3006559-3006815:+	293.467	-1.17644	0.74062	-1.58846	0.112183	0.675235
190135	NQO2	ENSG00000124588.20	clean	chr6:3006559-3010024:+	293.433	-1.29192	0.731284	-1.76665	0.0772875	0.589749
190136	NQO2	ENSG00000124588.20	clean	chr6:3006935-3010024:+	230.833	-1.71349	0.73463	-2.33245	0.0196768	0.308067
190137	NQO2	ENSG00000124588.20	clean	chr6:3010189-3012543:+	279.633	-0.786086	0.526426	-1.49325	0.135371	0.719524
190138	NQO2	ENSG00000124588.20	clean	chr6:3012674-3015529:+	280.1	-0.789232	0.478875	-1.64809	0.0993333	0.646457
190139	NQO2	ENSG00000124588.20	clean	chr6:3012674-3016883:+	312.767	-0.732263	0.499512	-1.46596	0.14266	0.729586
190140	NQO2	ENSG00000124588.20	clean	chr6:3015643-3016883:+	311.533	-0.445538	0.554753	-0.803128	0.4219	0.941447
190141	NQO2	ENSG00000124588.20	clean	chr6:3016985-3019478:+	308.033	-1.06323	0.461576	-2.30347	0.0212525	0.321122
190142	RIPK1	ENSG00000137275.14	clean	chr6:3064059-3077778:+	36.0667	0.00587821	1.07756	0.00545509	0.995647	1
190143	RIPK1	ENSG00000137275.14	clean	chr6:3068661-3076763:+	8.7	0.459432	0.997183	0.46073	0.644993	NA
190144	RIPK1	ENSG00000137275.14	clean	chr6:3076987-3077778:+	36.5	0.269098	0.87476	0.307625	0.758368	1
190145	RIPK1	ENSG00000137275.14	clean	chr6:3077935-3080978:+	32.4667	-1.86116	1.38337	-1.34538	0.178502	0.778441
190146	RIPK1	ENSG00000137275.14	clean	chr6:3081116-3083084:+	28.7667	0.245912	1.36142	0.180629	0.856659	1
190147	RIPK1	ENSG00000137275.14	clean	chr6:3083313-3085258:+	23.3667	-0.356142	0.971948	-0.366421	0.714051	NA
190148	RIPK1	ENSG00000137275.14	clean	chr6:3085408-3089580:+	32.2333	-0.605967	1.69418	-0.357675	0.720587	1
190149	RIPK1	ENSG00000137275.14	clean	chr6:3089657-3104224:+	28.4333	-0.581653	1.70213	-0.34172	0.732562	1
190150	RIPK1	ENSG00000137275.14	clean	chr6:3104315-3105481:+	31.4667	0.0690854	1.13344	0.0609519	0.951398	1
190151	RIPK1	ENSG00000137275.14	clean	chr6:3106051-3110802:+	30.8	-0.477698	1.29567	-0.368687	0.712361	1
190152	RIPK1	ENSG00000137275.14	clean	chr6:3110955-3113052:+	39.0333	-1.27651	1.171	-1.0901	0.275669	0.866271
190153	BPHL	ENSG00000137274.13	clean	chr6:3118847-3119284:+	21.2	0.678072	0.685439	0.989252	0.32254	NA
190154	BPHL	ENSG00000137274.13	clean	chr6:3118847-3123656:+	20.3	1.56828	1.00994	1.55285	0.120459	NA
190155	BPHL	ENSG00000137274.13	clean	chr6:3119512-3123656:+	17.9	1.12928	1.03472	1.09139	0.275102	NA
190156	BPHL	ENSG00000137274.13	clean	chr6:3123760-3127241:+	22.8	0	1.70385	0	1	NA
190157	BPHL	ENSG00000137274.13	clean	chr6:3127408-3129044:+	26.5333	0	1.69258	0	1	NA
190158	BPHL	ENSG00000137274.13	clean	chr6:3129198-3137361:+	30.9333	0	1.69682	0	1	1
190159	BPHL	ENSG00000137274.13	clean	chr6:3137422-3138040:+	7.46667	0.189661	0.992501	0.191094	0.848452	NA
190160	BPHL	ENSG00000137274.13	clean	chr6:3137493-3140385:+	24.5667	-0.695081	0.62997	-1.10336	0.269873	NA
190161	BPHL	ENSG00000137274.13	clean	chr6:3140509-3152487:+	30.8333	0	1.705	0	1	1
190162	BPHL	ENSG00000137274.13	clean	chr6:3150145-3152487:+	29.9667	0	1.70517	0	1	1
190163	TUBB2A	ENSG00000137267.6	clean	chr6:3155055-3155624:-	58.1333	-0.644983	0.790971	-0.815432	0.414825	0.939013
190164	TUBB2A	ENSG00000137267.6	clean	chr6:3156152-3157406:-	47.6333	-0.704738	0.869766	-0.810261	0.41779	0.93984
190165	TUBB2B	ENSG00000137285.10	clean	chr6:3225811-3226158:-	0.4	0	6.69987	0	1	NA
190166	TUBB2B	ENSG00000137285.10	clean	chr6:3226269-3226560:-	0.233333	-1.85754	8.97574	-0.206951	0.836048	NA
190167	TUBB2B	ENSG00000137285.10	clean	chr6:3226669-3227486:-	0.3	0	9.36747	0	1	NA
190168	TUBB2B	ENSG00000137285.10	clean	chr6:3226669-3231556:-	0.3	0	9.36747	0	1	NA
190169	PSMG4	ENSG00000180822.11	clean	chr6:3231911-3237334:+	0	NA	NA	NA	NA	NA
190170	PSMG4	ENSG00000180822.11	clean	chr6:3232162-3255050:+	0	NA	NA	NA	NA	NA
190171	PSMG4	ENSG00000180822.11	clean	chr6:3259196-3263683:+	175.467	-0.0465176	0.355159	-0.130977	0.895794	1
190172	PSMG4	ENSG00000180822.11	clean	chr6:3259196-3282235:+	169.033	0.0781091	0.54058	0.144491	0.885113	1
190173	PSMG4	ENSG00000180822.11	clean	chr6:3259196-3289798:+	167.767	0.419146	0.712507	0.588269	0.556352	0.981688
190174	PSMG4	ENSG00000180822.11	known-exon	chr6:3263759-3264208:+	178.667	0.262498	0.321098	0.817503	0.413641	0.938872
190175	PSMG4	ENSG00000180822.11	known-exon	chr6:3263759-3267590:+	179.8	0.224572	0.353055	0.63608	0.524724	0.974195
190176	PSMG4	ENSG00000180822.11	known-exon	chr6:3264325-3267590:+	179.733	0.226276	0.353341	0.64039	0.521919	0.973263
190177	SLC22A23	ENSG00000137266.14	clean	chr6:3273412-3283851:-	2.73333	0	1.98618	0	1	NA
190178	PSMG4	ENSG00000180822.11	clean	chr6:3282330-3302857:+	0.666667	0	3.19543	0	1	NA
190179	SLC22A23	ENSG00000137266.14	clean	chr6:3283975-3284935:-	3.86667	0.0214656	1.67455	0.0128187	0.989772	NA
190180	SLC22A23	ENSG00000137266.14	clean	chr6:3283975-3285078:-	3.9	0.940192	1.66955	0.56314	0.57334	NA
190181	SLC22A23	ENSG00000137266.14	clean	chr6:3284959-3285078:-	4.03333	-2.39843	1.76289	-1.36051	0.17367	NA
190182	SLC22A23	ENSG00000137266.14	clean	chr6:3285111-3286858:-	4.1	-0.0825964	1.8247	-0.0452657	0.963896	NA
190183	SLC22A23	ENSG00000137266.14	clean	chr6:3287091-3289763:-	4.96667	0	1.8308	0	1	NA
190184	SLC22A23	ENSG00000137266.14	clean	chr6:3289866-3298090:-	4.5	-0.588398	1.84362	-0.319154	0.74961	NA
190185	SLC22A23	ENSG00000137266.14	clean	chr6:3298218-3323833:-	3.56667	0	1.85913	0	1	NA
190186	SLC22A23	ENSG00000137266.14	clean	chr6:3324002-3324096:-	6.83333	0	1.81051	0	1	NA
190187	SLC22A23	ENSG00000137266.14	clean	chr6:3324002-3377823:-	6.8	0	1.8137	0	1	NA
190188	SLC22A23	ENSG00000137266.14	clean	chr6:3324002-3410187:-	6.86667	0	1.80839	0	1	NA
190189	SLC22A23	ENSG00000137266.14	clean	chr6:3410342-3415751:-	6.06667	0	1.81548	0	1	NA
190190	SLC22A23	ENSG00000137266.14	clean	chr6:3415855-3432093:-	4.83333	0	1.82762	0	1	NA
190191	SLC22A23	ENSG00000137266.14	clean	chr6:3415855-3438483:-	4.83333	0	1.82762	0	1	NA
190192	SLC22A23	ENSG00000137266.14	clean	chr6:3415855-3444818:-	4.83333	0	1.82762	0	1	NA
190193	SLC22A23	ENSG00000137266.14	clean	chr6:3415855-3455905:-	4.86667	0	1.82218	0	1	NA
190194	SLC22A23	ENSG00000137266.14	clean	chr6:3432338-3444818:-	0	NA	NA	NA	NA	NA
190195	SLC22A23	ENSG00000137266.14	clean	chr6:3438555-3439296:-	0.466667	-1.85771	5.60985	-0.331151	0.74053	NA
190196	PXDC1	ENSG00000168994.13	clean	chr6:3723736-3727550:-	24.6	0.31354	0.848614	0.369473	0.711775	NA
190197	PXDC1	ENSG00000168994.13	clean	chr6:3727662-3737078:-	22.5333	0.0651852	1.14188	0.0570861	0.954477	NA
190198	PXDC1	ENSG00000168994.13	clean	chr6:3737196-3738056:-	21.7667	2.01049	1.41548	1.42036	0.155503	NA
190199	PXDC1	ENSG00000168994.13	clean	chr6:3738148-3738795:-	25.0667	0.66183	1.16881	0.566244	0.571228	NA
190200	PXDC1	ENSG00000168994.13	clean	chr6:3738148-3751275:-	25.4667	0.247381	1.08322	0.228376	0.819354	NA
190201	PXDC1	ENSG00000168994.13	clean	chr6:3738969-3739057:-	1.56667	0.584952	2.04417	0.286156	0.774759	NA
190202	PXDC1	ENSG00000168994.13	clean	chr6:3739161-3751275:-	24.8667	0.257798	1.08687	0.237193	0.812507	NA
190203	FAM50B	ENSG00000145945.7	known-exon	chr6:3849486-3849788:+	22.6333	0.579824	0.638971	0.907434	0.364177	NA
190204	PRPF4B	ENSG00000112739.17	clean	chr6:4021466-4031558:+	92.9333	-0.50071	0.830932	-0.602588	0.546783	0.978813
190205	PRPF4B	ENSG00000112739.17	clean	chr6:4032755-4037396:+	147.367	-0.145886	0.702465	-0.207677	0.835481	1
190206	PRPF4B	ENSG00000112739.17	clean	chr6:4037570-4040771:+	149.633	-0.267224	0.790975	-0.337841	0.735483	1
190207	PRPF4B	ENSG00000112739.17	clean	chr6:4040927-4042486:+	111.667	-0.756211	0.470973	-1.60564	0.108354	0.668038
190208	PRPF4B	ENSG00000112739.17	clean	chr6:4042568-4043812:+	137.267	-0.717073	0.512021	-1.40048	0.161371	0.756592
190209	PRPF4B	ENSG00000112739.17	clean	chr6:4044023-4047174:+	82.6	-0.877763	0.543849	-1.61398	0.106532	0.663137
190210	PRPF4B	ENSG00000112739.17	clean	chr6:4047248-4049015:+	81.8	-0.796466	0.689355	-1.15538	0.247935	0.844656
190211	PRPF4B	ENSG00000112739.17	clean	chr6:4049879-4051956:+	91.3667	-0.9413	0.668165	-1.40878	0.158899	0.753568
190212	FAM217A	ENSG00000145975.15	clean	chr6:4050551-4073274:-	0	NA	NA	NA	NA	NA
190213	PRPF4B	ENSG00000112739.17	clean	chr6:4052094-4052719:+	67.9333	-1.46584	0.682154	-2.14883	0.0316476	0.39409
190214	PRPF4B	ENSG00000112739.17	clean	chr6:4052873-4056320:+	89.6	-2.00151	0.592969	-3.3754	0.000737084	0.0345197
190215	PRPF4B	ENSG00000112739.17	known-exon	chr6:4056435-4057035:+	89.1333	-1.44275	0.345116	-4.18048	2.90898e-05	0.00275448
190216	PRPF4B	ENSG00000112739.17	clean	chr6:4057187-4058727:+	82.7333	-1.36317	0.590213	-2.30963	0.0209089	0.318378
190217	PRPF4B	ENSG00000112739.17	clean	chr6:4058814-4060412:+	98.9333	-1.21088	0.477645	-2.53511	0.0112411	0.220263
190218	PRPF4B	ENSG00000112739.17	known-exon	chr6:4060686-4061014:+	87.6333	0.404416	0.294891	1.37141	0.170248	0.767797
190219	PRPF4B	ENSG00000112739.17	known-exon	chr6:4061147-4061654:+	74.4333	0.715746	0.309745	2.31076	0.0208461	0.317999
190220	PRPF4B	ENSG00000112739.17	known-exon	chr6:4062299-4062556:+	56.5667	0.462086	0.372488	1.24054	0.214776	0.817906
190221	PRPF4B	ENSG00000112739.17	known-exon	chr6:4062760-4063073:+	50.4667	0.595518	0.378296	1.57421	0.115438	0.682949
190222	PRPF4B	ENSG00000112739.17	known-exon	chr6:4063119-4064800:+	52.7333	0.581857	0.333508	1.74465	0.081045	0.600747
190223	FAM217A	ENSG00000145975.15	clean	chr6:4069920-4073274:-	0	NA	NA	NA	NA	NA
190224	FAM217A	ENSG00000145975.15	clean	chr6:4073342-4073432:-	0	NA	NA	NA	NA	NA
190225	FAM217A	ENSG00000145975.15	clean	chr6:4073342-4087009:-	0	NA	NA	NA	NA	NA
190226	FAM217A	ENSG00000145975.15	clean	chr6:4073507-4074442:-	0	NA	NA	NA	NA	NA
190227	FAM217A	ENSG00000145975.15	clean	chr6:4073507-4074576:-	0	NA	NA	NA	NA	NA
190228	FAM217A	ENSG00000145975.15	clean	chr6:4073507-4084577:-	0	NA	NA	NA	NA	NA
190229	FAM217A	ENSG00000145975.15	clean	chr6:4074456-4074576:-	0	NA	NA	NA	NA	NA
190230	FAM217A	ENSG00000145975.15	clean	chr6:4074456-4078851:-	0	NA	NA	NA	NA	NA
190231	FAM217A	ENSG00000145975.15	clean	chr6:4074661-4077354:-	0	NA	NA	NA	NA	NA
190232	FAM217A	ENSG00000145975.15	clean	chr6:4074661-4078851:-	0	NA	NA	NA	NA	NA
190233	FAM217A	ENSG00000145975.15	clean	chr6:4077448-4078851:-	0	NA	NA	NA	NA	NA
190234	FAM217A	ENSG00000145975.15	clean	chr6:4078968-4084577:-	0	NA	NA	NA	NA	NA
190235	C6orf201	ENSG00000185689.16	clean	chr6:4079680-4087348:+	0	NA	NA	NA	NA	NA
190236	C6orf201	ENSG00000185689.16	clean	chr6:4079680-4098999:+	0	NA	NA	NA	NA	NA
190237	FAM217A	ENSG00000145975.15	clean	chr6:4084810-4087009:-	0	NA	NA	NA	NA	NA
190238	C6orf201	ENSG00000185689.16	clean	chr6:4087726-4098999:+	0	NA	NA	NA	NA	NA
190239	C6orf201	ENSG00000185689.16	clean	chr6:4099198-4101310:+	0	NA	NA	NA	NA	NA
190240	C6orf201	ENSG00000185689.16	clean	chr6:4099198-4115406:+	0	NA	NA	NA	NA	NA
190241	C6orf201	ENSG00000185689.16	clean	chr6:4099198-4121948:+	0	NA	NA	NA	NA	NA
190242	C6orf201	ENSG00000185689.16	clean	chr6:4115663-4121948:+	0	NA	NA	NA	NA	NA
190243	ECI2	ENSG00000198721.12	clean	chr6:4116029-4117307:-	291.2	-0.496292	0.982971	-0.50489	0.613636	0.995382
190244	ECI2	ENSG00000198721.12	clean	chr6:4117451-4119185:-	350.567	-0.241615	0.778371	-0.310411	0.756248	1
190245	ECI2	ENSG00000198721.12	clean	chr6:4119275-4125249:-	345.233	0.0673839	1.03357	0.0651953	0.948018	1
190246	C6orf201	ENSG00000185689.16	clean	chr6:4122046-4124959:+	0	NA	NA	NA	NA	NA
190247	C6orf201	ENSG00000185689.16	clean	chr6:4122046-4130141:+	0	NA	NA	NA	NA	NA
190248	C6orf201	ENSG00000185689.16	clean	chr6:4126119-4130141:+	0	NA	NA	NA	NA	NA
190249	ECI2	ENSG00000198721.12	clean	chr6:4126237-4127761:-	350.133	-0.463649	0.695762	-0.66639	0.505162	0.969566
190250	ECI2	ENSG00000198721.12	clean	chr6:4127831-4130371:-	370.833	-0.279519	0.854587	-0.327081	0.743607	1
190251	ECI2	ENSG00000198721.12	clean	chr6:4130865-4133548:-	387.433	0.03478	1.0683	0.0325563	0.974028	1
190252	ECI2	ENSG00000198721.12	clean	chr6:4133701-4135369:-	132.867	-0.227157	0.500663	-0.453714	0.650035	1
190253	CDYL	ENSG00000153046.18	clean	chr6:4706251-4715740:+	0	NA	NA	NA	NA	NA
190254	CDYL	ENSG00000153046.18	clean	chr6:4715881-4734761:+	0	NA	NA	NA	NA	NA
190255	CDYL	ENSG00000153046.18	clean	chr6:4734844-4891712:+	30.3667	-1.87587	1.42586	-1.31561	0.188306	0.790689
190256	CDYL	ENSG00000153046.18	clean	chr6:4773178-4891712:+	30.6667	-0.240537	1.05473	-0.228055	0.819603	1
190257	CDYL	ENSG00000153046.18	clean	chr6:4773178-4935514:+	76.6	0.175709	1.12336	0.156413	0.875707	1
190258	CDYL	ENSG00000153046.18	clean	chr6:4776807-4891712:+	32	-0.250847	1.04803	-0.23935	0.810834	1
190259	CDYL	ENSG00000153046.18	clean	chr6:4776807-4935514:+	76.6	0.175709	1.12336	0.156413	0.875707	1
190260	CDYL	ENSG00000153046.18	clean	chr6:4836308-4891712:+	30.5333	0.566816	1.1562	0.49024	0.623964	0.996813
190261	CDYL	ENSG00000153046.18	clean	chr6:4890126-4891712:+	30.5	-0.0181441	1.29784	-0.0139803	0.988846	1
190262	CDYL	ENSG00000153046.18	clean	chr6:4892379-4935514:+	80.1667	0.14234	1.12351	0.126692	0.899184	1
190263	CDYL	ENSG00000153046.18	clean	chr6:4935771-4937564:+	70.8	0.000609276	0.437899	0.00139136	0.99889	1
190264	CDYL	ENSG00000153046.18	clean	chr6:4937737-4943545:+	63.6	-0.0737545	0.727209	-0.101421	0.919216	1
190265	CDYL	ENSG00000153046.18	clean	chr6:4943756-4952265:+	61.6667	0.0290982	0.616395	0.0472071	0.962348	1
190266	CDYL	ENSG00000153046.18	clean	chr6:4952409-4953897:+	64.6667	0.257663	0.58845	0.437868	0.661482	1
190267	RPP40	ENSG00000124787.14	clean	chr6:4995276-4995950:-	96	0.0833164	0.517078	0.161129	0.871992	1
190268	RPP40	ENSG00000124787.14	clean	chr6:4996085-4996221:-	98.0667	-2.15218	0.682512	-3.15332	0.00161426	0.0603002
190269	RPP40	ENSG00000124787.14	clean	chr6:4996420-4998715:-	92.6	-0.127254	0.848885	-0.149908	0.880838	1
190270	RPP40	ENSG00000124787.14	clean	chr6:4996420-4999808:-	92.5	-0.124545	0.92696	-0.134359	0.893119	1
190271	RPP40	ENSG00000124787.14	clean	chr6:4998841-4999808:-	47.0667	-0.557687	1.336	-0.417429	0.676365	1
190272	RPP40	ENSG00000124787.14	clean	chr6:4999904-5000562:-	105.233	0	1.67433	0	1	1
190273	RPP40	ENSG00000124787.14	clean	chr6:4999904-5002100:-	120.367	-0.0459361	1.46116	-0.0314382	0.97492	1
190274	RPP40	ENSG00000124787.14	clean	chr6:5000631-5002100:-	120.267	-0.782899	1.07971	-0.7251	0.468391	0.957889
190275	RPP40	ENSG00000124787.14	clean	chr6:5002245-5003585:-	106.2	-1.29362	1.01639	-1.27275	0.203106	0.806169
190276	RPP40	ENSG00000124787.14	clean	chr6:5002245-5003879:-	106.1	-1.07123	1.04051	-1.02952	0.303236	0.882466
190277	LYRM4	ENSG00000214113.10	known-exon	chr6:5103950-5108551:-	1.56667	1.63531	1.94718	0.839836	0.401	NA
190278	LYRM4	ENSG00000214113.10	clean	chr6:5109491-5132717:-	152.733	-0.923904	1.6757	-0.551355	0.58139	0.988337
190279	LYRM4	ENSG00000214113.10	clean	chr6:5109491-5144137:-	152.733	-0.923904	1.6757	-0.551355	0.58139	0.988337
190280	LYRM4	ENSG00000214113.10	clean	chr6:5109491-5216617:-	169.533	-2.42391	1.45351	-1.66763	0.0953893	0.637021
190281	LYRM4	ENSG00000214113.10	clean	chr6:5109491-5260647:-	153.467	-2.40479	1.45292	-1.65514	0.097896	0.643125
190282	LYRM4	ENSG00000214113.10	clean	chr6:5136866-5138707:-	0.533333	-0.51914	3.72852	-0.139235	0.889265	NA
190283	LYRM4	ENSG00000214113.10	clean	chr6:5138739-5216617:-	169.6	-2.42391	1.45348	-1.66766	0.0953826	0.637021
190284	LYRM4	ENSG00000214113.10	clean	chr6:5144262-5216617:-	169.6	-2.42391	1.45348	-1.66766	0.0953826	0.637021
190285	LYRM4	ENSG00000214113.10	clean	chr6:5186980-5216617:-	169.633	-2.83895	1.39254	-2.03869	0.0414809	0.450913
190286	LYRM4	ENSG00000214113.10	clean	chr6:5216738-5260647:-	140.233	-2.226	1.45335	-1.53163	0.125615	0.701592
190287	LYRM4	ENSG00000214113.10	clean	chr6:5236461-5240525:-	1.83333	-1.27277	2.08014	-0.611866	0.540626	NA
190288	LYRM4	ENSG00000214113.10	clean	chr6:5240723-5260647:-	139.967	-0.204319	1.11573	-0.183125	0.8547	1
190289	FARS2	ENSG00000145982.12	clean	chr6:5261660-5272425:+	37.5333	-0.366894	1.0522	-0.348691	0.727321	1
190290	FARS2	ENSG00000145982.12	clean	chr6:5261358-5368549:+	40	-1.80692	1.47055	-1.22874	0.219171	0.822085
190291	FARS2	ENSG00000145982.12	clean	chr6:5272489-5368549:+	39.9667	-1.22196	1.58422	-0.771332	0.44051	0.94837
190292	FARS2	ENSG00000145982.12	clean	chr6:5369182-5404541:+	62.9333	-1.39267	1.58174	-0.880468	0.378606	0.923711
190293	FARS2	ENSG00000145982.12	clean	chr6:5404701-5431040:+	60.0667	0	1.6833	0	1	1
190294	FARS2	ENSG00000145982.12	clean	chr6:5431172-5431668:+	59.3667	-1.24256	1.18591	-1.04777	0.294744	0.877946
190295	FARS2	ENSG00000145982.12	clean	chr6:5431172-5545179:+	58.7333	-0.397011	1.68661	-0.23539	0.813906	1
190296	FARS2	ENSG00000145982.12	clean	chr6:5545340-5613168:+	44.9333	0	1.69154	0	1	1
190297	FARS2	ENSG00000145982.12	clean	chr6:5613320-5771290:+	66.4	-1.6837	1.57475	-1.06919	0.284985	0.872256
190298	NRN1	ENSG00000124785.9	clean	chr6:5999204-6002352:-	0	NA	NA	NA	NA	NA
190299	NRN1	ENSG00000124785.9	clean	chr6:6002497-6002825:-	0	NA	NA	NA	NA	NA
190300	NRN1	ENSG00000124785.9	clean	chr6:6002497-6003168:-	0	NA	NA	NA	NA	NA
190301	NRN1	ENSG00000124785.9	clean	chr6:6002497-6006694:-	0	NA	NA	NA	NA	NA
190302	NRN1	ENSG00000124785.9	clean	chr6:6003273-6003702:-	0	NA	NA	NA	NA	NA
190303	NRN1	ENSG00000124785.9	clean	chr6:6006783-6007486:-	0	NA	NA	NA	NA	NA
190304	F13A1	ENSG00000124491.16	clean	chr6:6145772-6151812:-	0	NA	NA	NA	NA	NA
190305	F13A1	ENSG00000124491.16	clean	chr6:6151949-6167457:-	0	NA	NA	NA	NA	NA
190306	F13A1	ENSG00000124491.16	clean	chr6:6167618-6174579:-	0	NA	NA	NA	NA	NA
190307	F13A1	ENSG00000124491.16	clean	chr6:6174867-6181987:-	0	NA	NA	NA	NA	NA
190308	F13A1	ENSG00000124491.16	clean	chr6:6195885-6197222:-	0	NA	NA	NA	NA	NA
190309	F13A1	ENSG00000124491.16	clean	chr6:6197326-6222032:-	0	NA	NA	NA	NA	NA
190310	F13A1	ENSG00000124491.16	clean	chr6:6222171-6224685:-	0	NA	NA	NA	NA	NA
190311	F13A1	ENSG00000124491.16	clean	chr6:6224860-6248311:-	0	NA	NA	NA	NA	NA
190312	F13A1	ENSG00000124491.16	clean	chr6:6248419-6250810:-	0	NA	NA	NA	NA	NA
190313	F13A1	ENSG00000124491.16	clean	chr6:6250929-6266557:-	0	NA	NA	NA	NA	NA
190314	F13A1	ENSG00000124491.16	clean	chr6:6266809-6305350:-	0	NA	NA	NA	NA	NA
190315	F13A1	ENSG00000124491.16	clean	chr6:6305539-6318534:-	0	NA	NA	NA	NA	NA
190316	F13A1	ENSG00000124491.16	clean	chr6:6318682-6320586:-	0	NA	NA	NA	NA	NA
190317	F13A1	ENSG00000124491.16	clean	chr6:6320659-6320799:-	0.0333333	0	9.42281	0	1	NA
190318	LY86	ENSG00000112799.9	clean	chr6:6588450-6588725:+	0	NA	NA	NA	NA	NA
190319	LY86	ENSG00000112799.9	clean	chr6:6588870-6624925:+	0	NA	NA	NA	NA	NA
190320	LY86	ENSG00000112799.9	clean	chr6:6625012-6626292:+	0	NA	NA	NA	NA	NA
190321	LY86	ENSG00000112799.9	clean	chr6:6626421-6649624:+	0	NA	NA	NA	NA	NA
190322	LY86	ENSG00000112799.9	clean	chr6:6649677-6654543:+	0	NA	NA	NA	NA	NA
190323	RREB1	ENSG00000124782.20	clean	chr6:7107768-7176654:+	11.3333	0.23524	1.79762	0.130862	0.895885	NA
190324	RREB1	ENSG00000124782.20	clean	chr6:7108060-7176654:+	11.3333	0.23524	1.79762	0.130862	0.895885	NA
190325	RREB1	ENSG00000124782.20	clean	chr6:7139298-7140647:+	0.466667	-1.48091	3.36997	-0.439444	0.66034	NA
190326	RREB1	ENSG00000124782.20	clean	chr6:7140808-7176654:+	11.3	0	1.79981	0	1	NA
190327	RREB1	ENSG00000124782.20	clean	chr6:7176773-7181123:+	22.4333	0.0514489	1.37806	0.0373342	0.970219	NA
190328	RREB1	ENSG00000124782.20	clean	chr6:7181158-7181869:+	15.6333	-1.30512	0.506591	-2.57628	0.00998703	NA
190329	RREB1	ENSG00000124782.20	clean	chr6:7187523-7189158:+	19.5667	0.164387	1.09139	0.150622	0.880274	NA
190330	RREB1	ENSG00000124782.20	clean	chr6:7189322-7210803:+	7.33333	-0.556539	1.76924	-0.314564	0.753092	NA
190331	RREB1	ENSG00000124782.20	clean	chr6:7210948-7211572:+	8.86667	0.0656599	0.831396	0.0789755	0.937052	NA
190332	RREB1	ENSG00000124782.20	clean	chr6:7211709-7226466:+	8.26667	1.28951	0.899188	1.43408	0.15155	NA
190333	RREB1	ENSG00000124782.20	clean	chr6:7226656-7228996:+	5.73333	1.23446	1.43345	0.861186	0.389136	NA
190334	RREB1	ENSG00000124782.20	clean	chr6:7231907-7240437:+	5.16667	0.4975	1.30444	0.38139	0.702914	NA
190335	RREB1	ENSG00000124782.20	clean	chr6:7231907-7246423:+	5.33333	0.541894	1.29552	0.418281	0.675741	NA
190336	RREB1	ENSG00000124782.20	clean	chr6:7240602-7246423:+	4.36667	0.769386	1.33571	0.576011	0.564608	NA
190337	RREB1	ENSG00000124782.20	clean	chr6:7240602-7248510:+	7.53333	0.999999	1.15109	0.868741	0.384989	NA
190338	RREB1	ENSG00000124782.20	clean	chr6:7247221-7248510:+	7.5	1.58496	1.07487	1.47456	0.140331	NA
190339	SSR1	ENSG00000124783.14	clean	chr6:7289931-7295087:-	502.4	-0.186534	0.767931	-0.242905	0.808079	1
190340	SSR1	ENSG00000124783.14	known-exon	chr6:7295102-7295391:-	493.467	-0.775213	0.709962	-1.09191	0.274874	0.865651
190341	SSR1	ENSG00000124783.14	clean	chr6:7295485-7297922:-	407.667	-0.79711	0.917017	-0.869242	0.384715	0.92726
190342	SSR1	ENSG00000124783.14	clean	chr6:7297209-7297922:-	407.833	-0.404794	0.793903	-0.509878	0.610137	0.995122
190343	SSR1	ENSG00000124783.14	clean	chr6:7298001-7298746:-	399.567	-1.02437	0.57583	-1.77895	0.0752485	0.582845
190344	SSR1	ENSG00000124783.14	clean	chr6:7298823-7301309:-	459.433	0.049218	0.585285	0.0840923	0.932983	1
190345	SSR1	ENSG00000124783.14	clean	chr6:7301368-7303549:-	476.633	0.116202	0.790613	0.146978	0.88315	1
190346	SSR1	ENSG00000124783.14	clean	chr6:7303633-7309916:-	545.167	-0.338404	0.771311	-0.438739	0.660851	1
190347	SSR1	ENSG00000124783.14	clean	chr6:7310029-7313041:-	435.4	-0.0152815	0.534156	-0.0286088	0.977177	1
190348	SSR1	ENSG00000124783.14	clean	chr6:7310029-7334021:-	432.067	0	1.67338	0	1	1
190349	CAGE1	ENSG00000164304.16	clean	chr6:7326899-7329848:-	0.366667	0	9.3443	0	1	NA
190350	CAGE1	ENSG00000164304.16	clean	chr6:7329266-7329848:-	0.366667	0	9.3443	0	1	NA
190351	CAGE1	ENSG00000164304.16	clean	chr6:7329888-7334021:-	0.3	0	6.81557	0	1	NA
190352	SSR1	ENSG00000124783.14	clean	chr6:7334090-7347371:-	0.5	0	6.23512	0	1	NA
190353	CAGE1	ENSG00000164304.16	clean	chr6:7334090-7355040:-	0.433333	0	7.76754	0	1	NA
190354	CAGE1	ENSG00000164304.16	clean	chr6:7355111-7356024:-	0	NA	NA	NA	NA	NA
190355	CAGE1	ENSG00000164304.16	clean	chr6:7355111-7365467:-	0.0333333	0	9.42281	0	1	NA
190356	CAGE1	ENSG00000164304.16	clean	chr6:7356129-7365467:-	0.0333333	0	9.42281	0	1	NA
190357	CAGE1	ENSG00000164304.16	clean	chr6:7365575-7365803:-	0	NA	NA	NA	NA	NA
190358	CAGE1	ENSG00000164304.16	clean	chr6:7365575-7368687:-	0	NA	NA	NA	NA	NA
190359	CAGE1	ENSG00000164304.16	clean	chr6:7365884-7368687:-	0	NA	NA	NA	NA	NA
190360	CAGE1	ENSG00000164304.16	clean	chr6:7368798-7369918:-	0.0333333	0	9.42281	0	1	NA
190361	CAGE1	ENSG00000164304.16	clean	chr6:7370065-7373072:-	0	NA	NA	NA	NA	NA
190362	CAGE1	ENSG00000164304.16	clean	chr6:7374131-7378616:-	0.0333333	0	9.42281	0	1	NA
190363	CAGE1	ENSG00000164304.16	clean	chr6:7374131-7385784:-	0.0666667	0	9.40439	0	1	NA
190364	CAGE1	ENSG00000164304.16	clean	chr6:7379020-7385784:-	0.0666667	0	9.40439	0	1	NA
190365	CAGE1	ENSG00000164304.16	clean	chr6:7385872-7386978:-	0.166667	0.961657	9.42281	0.102056	0.918712	NA
190366	CAGE1	ENSG00000164304.16	clean	chr6:7385872-7389201:-	0.566667	1.27275	2.57602	0.494077	0.621252	NA
190367	CAGE1	ENSG00000164304.16	clean	chr6:7387175-7389201:-	0.933333	0.376825	2.2754	0.165608	0.868465	NA
190368	RIOK1	ENSG00000124784.9	clean	chr6:7390073-7393098:+	96.9	-0.229153	0.562919	-0.40708	0.683949	1
190369	RIOK1	ENSG00000124784.9	clean	chr6:7393303-7395052:+	118.767	-0.487027	0.617222	-0.789063	0.430075	0.944403
190370	RIOK1	ENSG00000124784.9	clean	chr6:7395143-7396702:+	93.6667	0.386863	0.690187	0.560519	0.575126	0.986929
190371	RIOK1	ENSG00000124784.9	clean	chr6:7396772-7398697:+	115.267	-0.129165	0.731938	-0.17647	0.859924	1
190372	RIOK1	ENSG00000124784.9	clean	chr6:7398740-7400957:+	121.2	-0.321216	0.666579	-0.481887	0.629887	0.997578
190373	RIOK1	ENSG00000124784.9	clean	chr6:7401050-7402602:+	100.733	0.399771	0.746034	0.535861	0.592054	0.991512
190374	RIOK1	ENSG00000124784.9	clean	chr6:7402715-7402816:+	109.167	-0.925978	0.566077	-1.63578	0.101885	0.652235
190375	RIOK1	ENSG00000124784.9	clean	chr6:7402897-7403940:+	99.9667	0.195433	0.526322	0.371318	0.710401	1
190376	RIOK1	ENSG00000124784.9	clean	chr6:7404027-7404417:+	113.7	-1.20759	0.859535	-1.40494	0.16004	0.754911
190377	RIOK1	ENSG00000124784.9	clean	chr6:7404555-7404917:+	93	-0.402173	0.571234	-0.704042	0.481407	0.961804
190378	RIOK1	ENSG00000124784.9	clean	chr6:7405021-7405248:+	95.1667	0.729215	0.816959	0.892597	0.372073	0.920764
190379	RIOK1	ENSG00000124784.9	clean	chr6:7405355-7410385:+	100.9	0.406934	0.935912	0.4348	0.663708	1
190380	RIOK1	ENSG00000124784.9	clean	chr6:7410451-7411331:+	107.633	-0.083654	0.663772	-0.126028	0.89971	1
190381	RIOK1	ENSG00000124784.9	clean	chr6:7411451-7412888:+	97.0667	-0.382929	0.637777	-0.600411	0.548232	0.979046
190382	RIOK1	ENSG00000124784.9	clean	chr6:7412942-7414237:+	79.8667	-0.0376392	0.554266	-0.0679082	0.945859	1
190383	RIOK1	ENSG00000124784.9	clean	chr6:7414390-7417330:+	106.333	-0.45943	0.923522	-0.497476	0.618853	0.996218
190384	DSP	ENSG00000096696.14	clean	chr6:7542085-7555717:+	18.6	0	1.71334	0	1	NA
190385	DSP	ENSG00000096696.14	clean	chr6:7555820-7558115:+	20.7667	0	1.70855	0	1	NA
190386	DSP	ENSG00000096696.14	clean	chr6:7558264-7559225:+	18.6	1.32088	1.70993	0.772472	0.439835	NA
190387	DSP	ENSG00000096696.14	clean	chr6:7559400-7562651:+	20.2667	2.2737e-07	1.7109	1.32895e-07	1	NA
190388	DSP	ENSG00000096696.14	clean	chr6:7562780-7563735:+	23.7333	0.874468	1.16269	0.75211	0.451985	NA
190389	DSP	ENSG00000096696.14	clean	chr6:7563786-7565358:+	19.2	2.11298	1.6125	1.31038	0.190067	NA
190390	DSP	ENSG00000096696.14	clean	chr6:7565520-7566376:+	25.1	1.23578	1.59536	0.774611	0.438569	NA
190391	DSP	ENSG00000096696.14	clean	chr6:7566481-7567353:+	20.1	-0.85244	1.35223	-0.630396	0.528435	NA
190392	DSP	ENSG00000096696.14	clean	chr6:7567449-7567780:+	22.0667	1.25294	1.48398	0.84431	0.398496	NA
190393	DSP	ENSG00000096696.14	clean	chr6:7567906-7568436:+	24.8333	1.19971	1.59517	0.752089	0.451997	NA
190394	DSP	ENSG00000096696.14	clean	chr6:7568589-7569185:+	24.5333	0	1.71058	0	1	NA
190395	DSP	ENSG00000096696.14	clean	chr6:7569340-7570436:+	17.4667	-0.119581	1.71771	-0.0696169	0.944499	NA
190396	DSP	ENSG00000096696.14	clean	chr6:7570563-7571382:+	27.0667	1.63475	1.71026	0.955851	0.339148	NA
190397	DSP	ENSG00000096696.14	clean	chr6:7571584-7571841:+	35.0667	-2.01901	1.39943	-1.44273	0.149096	0.739998
190398	DSP	ENSG00000096696.14	clean	chr6:7572068-7574085:+	20.6667	0.819351	1.72008	0.476346	0.633828	NA
190399	DSP	ENSG00000096696.14	clean	chr6:7574252-7574656:+	25.1667	-0.797051	1.701	-0.468577	0.639372	NA
190400	DSP	ENSG00000096696.14	clean	chr6:7574795-7575294:+	28.0333	-0.188661	1.68959	-0.111661	0.911092	NA
190401	DSP	ENSG00000096696.14	clean	chr6:7575488-7576293:+	21.6333	-0.779204	1.71013	-0.45564	0.648649	NA
190402	DSP	ENSG00000096696.14	clean	chr6:7576456-7576958:+	24.9	-1.88875	1.61578	-1.16894	0.242427	NA
190403	DSP	ENSG00000096696.14	clean	chr6:7577042-7577778:+	20.3667	0.743372	1.6926	0.439189	0.660525	NA
190404	DSP	ENSG00000096696.14	clean	chr6:7577886-7578463:+	21.2333	1.8182	1.6309	1.11485	0.264916	NA
190405	DSP	ENSG00000096696.14	clean	chr6:7578562-7579274:+	24.6	1.22088	1.70061	0.717909	0.472813	NA
190406	DSP	ENSG00000096696.14	clean	chr6:7581569-7582641:+	22.0667	-0.191224	1.03719	-0.184367	0.853726	NA
190407	SNRNP48	ENSG00000168566.13	clean	chr6:7590413-7593733:+	102	-0.792512	1.22091	-0.649115	0.516264	0.972548
190408	SNRNP48	ENSG00000168566.13	clean	chr6:7593847-7594098:+	98.9	0.125531	0.729963	0.17197	0.863461	1
190409	SNRNP48	ENSG00000168566.13	clean	chr6:7594159-7595026:+	125.233	0.549764	0.528672	1.0399	0.298388	0.879509
190410	SNRNP48	ENSG00000168566.13	clean	chr6:7595101-7601335:+	100.9	0.522068	0.469405	1.11219	0.266056	0.858994
190411	SNRNP48	ENSG00000168566.13	clean	chr6:7601524-7602622:+	165.933	0.175053	0.590935	0.29623	0.767054	1
190412	SNRNP48	ENSG00000168566.13	clean	chr6:7602744-7605397:+	127.6	0.583005	0.689787	0.845196	0.398001	0.931932
190413	SNRNP48	ENSG00000168566.13	clean	chr6:7605486-7606030:+	157.467	-0.555637	0.884658	-0.628081	0.529951	0.974927
190414	SNRNP48	ENSG00000168566.13	clean	chr6:7606195-7608824:+	126.467	-0.254541	0.500742	-0.508327	0.611224	0.995154
190415	BMP6	ENSG00000153162.9	clean	chr6:7727619-7845139:+	23.0333	0	1.71314	0	1	NA
190416	BMP6	ENSG00000153162.9	clean	chr6:7845332-7861450:+	35.0333	0	1.69575	0	1	1
190417	BMP6	ENSG00000153162.9	clean	chr6:7861599-7862300:+	31.6667	-0.169927	1.35297	-0.125595	0.900053	1
190418	BMP6	ENSG00000153162.9	clean	chr6:7862498-7879073:+	39.7333	0	1.68993	0	1	1
190419	BMP6	ENSG00000153162.9	clean	chr6:7879150-7879990:+	43.5333	-1.34218	0.588565	-2.28043	0.0225822	0.330687
190420	BMP6	ENSG00000153162.9	clean	chr6:7880101-7880193:+	38.7	-0.0633629	0.975834	-0.064932	0.948228	1
190421	TXNDC5	ENSG00000239264.9	clean	chr6:7883266-7884358:-	680.7	-0.174293	0.351013	-0.496543	0.619512	0.996286
190422	TXNDC5	ENSG00000239264.9	clean	chr6:7884488-7885960:-	486.867	-0.414234	0.454658	-0.91109	0.362248	0.915472
190423	TXNDC5	ENSG00000239264.9	clean	chr6:7886043-7888704:-	518.633	-0.383929	0.394141	-0.974092	0.330011	0.897089
190424	TXNDC5	ENSG00000239264.9	clean	chr6:7888848-7889494:-	682.5	-0.297679	0.347152	-0.857489	0.391175	0.929586
190425	TXNDC5	ENSG00000239264.9	clean	chr6:7889581-7891620:-	491.067	-0.294056	0.382725	-0.768324	0.442295	0.948681
190426	TXNDC5	ENSG00000239264.9	clean	chr6:7891736-7895105:-	528.967	-0.302434	0.387788	-0.779896	0.435452	0.946541
190427	TXNDC5	ENSG00000239264.9	clean	chr6:7895202-7899575:-	662.7	0.0896706	0.887171	0.101075	0.919491	1
190428	TXNDC5	ENSG00000239264.9	clean	chr6:7899681-7904573:-	654.3	-0.152627	0.449168	-0.3398	0.734007	1
190429	TXNDC5	ENSG00000239264.9	clean	chr6:7904723-7909812:-	466.5	-0.428254	0.633238	-0.676293	0.498855	0.967354
190430	TXNDC5	ENSG00000239264.9	clean	chr6:7904723-7910513:-	466.433	-0.580257	0.651215	-0.891038	0.372909	0.921111
190431	BLOC1S5	ENSG00000188428.20	clean	chr6:8015828-8017786:-	35.6667	-0.280526	1.71718	-0.163365	0.870231	1
190432	BLOC1S5	ENSG00000188428.20	clean	chr6:8015828-8026366:-	35.9333	-0.275213	1.71759	-0.160232	0.872698	1
190433	BLOC1S5	ENSG00000188428.20	clean	chr6:8026425-8041138:-	38.4333	0	1.70603	0	1	1
190434	BLOC1S5	ENSG00000188428.20	clean	chr6:8026425-8062533:-	38.3333	-0.295652	1.70746	-0.173153	0.862531	1
190435	BLOC1S5	ENSG00000188428.20	clean	chr6:8041268-8041846:-	24.8333	0.846524	1.70654	0.496048	0.619861	NA
190436	BLOC1S5	ENSG00000188428.20	clean	chr6:8041268-8062533:-	27.7667	-0.1678	1.70431	-0.098456	0.92157	NA
190437	BLOC1S5	ENSG00000188428.20	clean	chr6:8062616-8064264:-	29.6	0.652632	0.803751	0.811983	0.416801	0.939385
190438	EEF1E1	ENSG00000124802.12	clean	chr6:8073510-8090185:-	300.7	-0.692842	0.553572	-1.25158	0.210722	0.814632
190439	EEF1E1	ENSG00000124802.12	clean	chr6:8078740-8090185:-	302.333	-0.878709	0.440855	-1.99319	0.0462406	0.474965
190440	EEF1E1	ENSG00000124802.12	clean	chr6:8080030-8090185:-	302.4	-0.929335	0.437952	-2.122	0.0338375	0.408636
190441	EEF1E1	ENSG00000124802.12	clean	chr6:8090281-8095377:-	244.167	-0.37778	0.68438	-0.552002	0.580947	0.9882
190442	EEF1E1	ENSG00000124802.12	clean	chr6:8090281-8097266:-	245.7	-0.380397	0.683371	-0.556648	0.577768	0.987652
190443	EEF1E1	ENSG00000124802.12	clean	chr6:8095495-8097266:-	245.967	-0.815411	0.679115	-1.2007	0.229869	0.831929
190444	EEF1E1	ENSG00000124802.12	clean	chr6:8097467-8101764:-	406.3	-0.301974	0.760742	-0.396947	0.691406	1
190445	EEF1E1	ENSG00000124802.12	clean	chr6:8097467-8102434:-	406.5	-0.279254	0.715908	-0.39007	0.696485	1
190446	SLC35B3	ENSG00000124786.11	clean	chr6:8413699-8414907:-	21.4	-0.831601	0.964795	-0.861946	0.388717	NA
190447	SLC35B3	ENSG00000124786.11	clean	chr6:8414977-8416883:-	21.7	-0.920565	0.67829	-1.35718	0.174723	NA
190448	SLC35B3	ENSG00000124786.11	clean	chr6:8416995-8417401:-	23.7667	0.165361	0.873005	0.189416	0.849766	NA
190449	SLC35B3	ENSG00000124786.11	clean	chr6:8417494-8419579:-	18.7333	-0.820917	0.673855	-1.21824	0.223133	NA
190450	SLC35B3	ENSG00000124786.11	clean	chr6:8419677-8420720:-	22.5667	-0.475337	0.679309	-0.699737	0.484092	NA
190451	SLC35B3	ENSG00000124786.11	clean	chr6:8420828-8422469:-	21	-0.490496	0.964643	-0.508474	0.611121	NA
190452	SLC35B3	ENSG00000124786.11	clean	chr6:8422624-8427936:-	28.2667	0.0677667	0.570302	0.118826	0.905413	1
190453	SLC35B3	ENSG00000124786.11	clean	chr6:8428058-8429863:-	29.5667	-0.15517	0.612815	-0.253209	0.800107	1
190454	SLC35B3	ENSG00000124786.11	clean	chr6:8430157-8434384:-	37.2	-0.0220208	0.522501	-0.0421451	0.966383	1
190455	SLC35B3	ENSG00000124786.11	clean	chr6:8430157-8435227:-	37.5333	0.0784519	0.501678	0.156379	0.875734	1
190456	SLC35B3	ENSG00000124786.11	clean	chr6:8434430-8435076:-	27.8	-0.191398	0.446901	-0.428278	0.668449	NA
190457	OFCC1	ENSG00000181355.21	clean	chr6:9596324-9598732:-	0.0333333	0	9.42281	0	1	NA
190458	OFCC1	ENSG00000181355.21	clean	chr6:9598879-9599671:-	0	NA	NA	NA	NA	NA
190459	OFCC1	ENSG00000181355.21	clean	chr6:9598879-9610620:-	0.0333333	0	9.42281	0	1	NA
190460	OFCC1	ENSG00000181355.21	clean	chr6:9610826-9673034:-	0.0666667	0	9.42281	0	1	NA
190461	OFCC1	ENSG00000181355.21	clean	chr6:9673194-9697633:-	0	NA	NA	NA	NA	NA
190462	OFCC1	ENSG00000181355.21	clean	chr6:9697797-9705189:-	0.0666667	0	9.42281	0	1	NA
190463	OFCC1	ENSG00000181355.21	clean	chr6:9705442-9707756:-	0.233333	0	9.37671	0	1	NA
190464	OFCC1	ENSG00000181355.21	clean	chr6:9707972-9768930:-	0.0333333	0	9.42281	0	1	NA
190465	OFCC1	ENSG00000181355.21	clean	chr6:9750358-9768930:-	0	NA	NA	NA	NA	NA
190466	OFCC1	ENSG00000181355.21	clean	chr6:9769055-9775806:-	0	NA	NA	NA	NA	NA
190467	OFCC1	ENSG00000181355.21	clean	chr6:9775889-9809576:-	0	NA	NA	NA	NA	NA
190468	OFCC1	ENSG00000181355.21	clean	chr6:9775889-9819403:-	0	NA	NA	NA	NA	NA
190469	OFCC1	ENSG00000181355.21	clean	chr6:9775889-9840236:-	0	NA	NA	NA	NA	NA
190470	OFCC1	ENSG00000181355.21	clean	chr6:9775889-9908517:-	0	NA	NA	NA	NA	NA
190471	OFCC1	ENSG00000181355.21	clean	chr6:9809714-9908517:-	0	NA	NA	NA	NA	NA
190472	OFCC1	ENSG00000181355.21	clean	chr6:9819424-9840236:-	0	NA	NA	NA	NA	NA
190473	OFCC1	ENSG00000181355.21	clean	chr6:9819424-9908517:-	0	NA	NA	NA	NA	NA
190474	OFCC1	ENSG00000181355.21	clean	chr6:9840514-9841931:-	0	NA	NA	NA	NA	NA
190475	OFCC1	ENSG00000181355.21	clean	chr6:9840514-9842515:-	0	NA	NA	NA	NA	NA
190476	OFCC1	ENSG00000181355.21	clean	chr6:9842023-9842515:-	0	NA	NA	NA	NA	NA
190477	OFCC1	ENSG00000181355.21	clean	chr6:9842636-9845516:-	0.0333333	0	9.42281	0	1	NA
190478	OFCC1	ENSG00000181355.21	clean	chr6:9845593-9850397:-	0	NA	NA	NA	NA	NA
190479	OFCC1	ENSG00000181355.21	clean	chr6:9845593-9896870:-	0	NA	NA	NA	NA	NA
190480	OFCC1	ENSG00000181355.21	clean	chr6:9845593-9900325:-	0	NA	NA	NA	NA	NA
190481	OFCC1	ENSG00000181355.21	clean	chr6:9845593-9908517:-	0	NA	NA	NA	NA	NA
190482	OFCC1	ENSG00000181355.21	clean	chr6:9850469-9896870:-	0	NA	NA	NA	NA	NA
190483	OFCC1	ENSG00000181355.21	clean	chr6:9850469-9900325:-	0	NA	NA	NA	NA	NA
190484	OFCC1	ENSG00000181355.21	clean	chr6:9897003-9900325:-	0	NA	NA	NA	NA	NA
190485	OFCC1	ENSG00000181355.21	clean	chr6:9900489-9903372:-	0	NA	NA	NA	NA	NA
190486	OFCC1	ENSG00000181355.21	clean	chr6:9900489-9908517:-	0	NA	NA	NA	NA	NA
190487	OFCC1	ENSG00000181355.21	clean	chr6:9903406-9908517:-	0	NA	NA	NA	NA	NA
190488	OFCC1	ENSG00000181355.21	clean	chr6:9908604-9921908:-	0	NA	NA	NA	NA	NA
190489	OFCC1	ENSG00000181355.21	clean	chr6:9908604-9932769:-	0	NA	NA	NA	NA	NA
190490	OFCC1	ENSG00000181355.21	clean	chr6:9921920-9932769:-	0	NA	NA	NA	NA	NA
190491	OFCC1	ENSG00000181355.21	clean	chr6:9932946-9933241:-	0	NA	NA	NA	NA	NA
190492	OFCC1	ENSG00000181355.21	clean	chr6:9933308-9939288:-	0	NA	NA	NA	NA	NA
190493	OFCC1	ENSG00000181355.21	clean	chr6:9939349-9943128:-	0	NA	NA	NA	NA	NA
190494	OFCC1	ENSG00000181355.21	clean	chr6:9939349-9977413:-	0	NA	NA	NA	NA	NA
190495	OFCC1	ENSG00000181355.21	clean	chr6:9939349-10060649:-	0	NA	NA	NA	NA	NA
190496	OFCC1	ENSG00000181355.21	clean	chr6:9939349-10159393:-	0	NA	NA	NA	NA	NA
190497	OFCC1	ENSG00000181355.21	clean	chr6:9943333-9947426:-	0	NA	NA	NA	NA	NA
190498	OFCC1	ENSG00000181355.21	clean	chr6:9947462-10060649:-	0	NA	NA	NA	NA	NA
190499	OFCC1	ENSG00000181355.21	clean	chr6:10060766-10114729:-	0	NA	NA	NA	NA	NA
190500	OFCC1	ENSG00000181355.21	clean	chr6:10060777-10159393:-	0	NA	NA	NA	NA	NA
190501	OFCC1	ENSG00000181355.21	clean	chr6:10159499-10211377:-	0	NA	NA	NA	NA	NA
190502	TFAP2A	ENSG00000137203.13	clean	chr6:10393561-10402491:-	6.13333	0.999999	1.08463	0.921972	0.356543	NA
190503	TFAP2A	ENSG00000137203.13	clean	chr6:10398705-10400447:-	8.1	2.03421	0.945714	2.15098	0.0314776	NA
190504	TFAP2A	ENSG00000137203.13	clean	chr6:10398705-10402491:-	9.33333	1.3599	0.759987	1.78937	0.0735556	NA
190505	TFAP2A	ENSG00000137203.13	clean	chr6:10400589-10402491:-	9.06667	0.884523	0.751698	1.1767	0.239316	NA
190506	TFAP2A	ENSG00000137203.13	clean	chr6:10400791-10402491:-	9.3	0.793549	0.733163	1.08236	0.279091	NA
190507	TFAP2A	ENSG00000137203.13	clean	chr6:10402610-10404507:-	10.3333	0.0458038	0.714427	0.0641126	0.948881	NA
190508	TFAP2A	ENSG00000137203.13	clean	chr6:10404739-10406792:-	10.9	0.559427	0.807882	0.692462	0.488647	NA
190509	TFAP2A	ENSG00000137203.13	clean	chr6:10406844-10409900:-	14.4667	0.512861	0.685634	0.748011	0.454454	NA
190510	TFAP2A	ENSG00000137203.13	clean	chr6:10406844-10414940:-	13.6	0.61745	0.796355	0.775345	0.438136	NA
190511	TFAP2A	ENSG00000137203.13	known-exon	chr6:10410138-10410281:-	12.0333	-0.215513	0.640032	-0.336722	0.736327	NA
190512	TFAP2A	ENSG00000137203.13	clean	chr6:10410335-10410859:-	9	0.741574	0.950152	0.78048	0.435109	NA
190513	TFAP2A	ENSG00000137203.13	clean	chr6:10410335-10411569:-	9.13333	0.47854	0.904143	0.529275	0.596614	NA
190514	TFAP2A	ENSG00000137203.13	clean	chr6:10410335-10414940:-	9.06667	0.282143	0.982664	0.287121	0.77402	NA
190515	TFAP2A	ENSG00000137203.13	clean	chr6:10410335-10416920:-	8.66667	0.341036	1.18887	0.286857	0.774222	NA
190516	TFAP2A	ENSG00000137203.13	clean	chr6:10410335-10419417:-	8.36667	0.189033	1.43235	0.131974	0.895005	NA
190517	TFAP2A	ENSG00000137203.13	clean	chr6:10415069-10415921:-	0.166667	-5.42208e-05	9.42281	-5.75421e-06	0.999995	NA
190518	TFAP2A	ENSG00000137203.13	clean	chr6:10418684-10419417:-	0.633333	2.44268	2.81595	0.867444	0.385699	NA
190519	GCNT2	ENSG00000111846.17	clean	chr6:10492394-10492819:+	0	NA	NA	NA	NA	NA
190520	GCNT2	ENSG00000111846.17	clean	chr6:10492931-10509086:+	0	NA	NA	NA	NA	NA
190521	GCNT2	ENSG00000111846.17	clean	chr6:10492931-10527473:+	1.86667	0	2.22709	0	1	NA
190522	GCNT2	ENSG00000111846.17	clean	chr6:10492931-10621350:+	34.0333	0	1.69385	0	1	1
190523	GCNT2	ENSG00000111846.17	clean	chr6:10509158-10621350:+	34.0333	0	1.69385	0	1	1
190524	GCNT2	ENSG00000111846.17	clean	chr6:10521417-10527473:+	1.86667	0	2.22709	0	1	NA
190525	GCNT2	ENSG00000111846.17	clean	chr6:10521594-10621350:+	34.0333	0	1.69385	0	1	1
190526	GCNT2	ENSG00000111846.17	clean	chr6:10527660-10528630:+	3.06667	1.69876	1.98203	0.857081	0.3914	NA
190527	GCNT2	ENSG00000111846.17	clean	chr6:10527660-10621350:+	34.0333	0	1.69385	0	1	1
190528	GCNT2	ENSG00000111846.17	clean	chr6:10529836-10619204:+	28.6667	0	1.69515	0	1	1
190529	GCNT2	ENSG00000111846.17	clean	chr6:10528841-10621350:+	34.0333	0	1.69385	0	1	1
190530	GCNT2	ENSG00000111846.17	clean	chr6:10557346-10557977:+	0.0666667	-1.85771	9.40439	-0.197536	0.843408	NA
190531	GCNT2	ENSG00000111846.17	clean	chr6:10557342-10619204:+	1.56667	0	2.43338	0	1	NA
190532	GCNT2	ENSG00000111846.17	clean	chr6:10557342-10621350:+	34.0333	0	1.69385	0	1	1
190533	GCNT2	ENSG00000111846.17	clean	chr6:10586914-10621350:+	34.0333	0	1.69385	0	1	1
190534	GCNT2	ENSG00000111846.17	clean	chr6:10619631-10621350:+	34.0333	0	1.69385	0	1	1
190535	GCNT2	ENSG00000111846.17	clean	chr6:10621443-10626416:+	29.8667	0	1.6894	0	1	1
190536	C6orf52	ENSG00000137434.11	clean	chr6:10671598-10672546:-	0.833333	0	2.87545	0	1	NA
190537	C6orf52	ENSG00000137434.11	clean	chr6:10671598-10683186:-	1	0	2.36709	0	1	NA
190538	C6orf52	ENSG00000137434.11	clean	chr6:10672636-10683186:-	0.9	0	2.38476	0	1	NA
190539	C6orf52	ENSG00000137434.11	clean	chr6:10683232-10684848:-	0.833333	0	3.43044	0	1	NA
190540	C6orf52	ENSG00000137434.11	clean	chr6:10683232-10686965:-	0.866667	0	3.46351	0	1	NA
190541	C6orf52	ENSG00000137434.11	clean	chr6:10683232-10687479:-	0.866667	0	3.40741	0	1	NA
190542	C6orf52	ENSG00000137434.11	clean	chr6:10684923-10686965:-	0.666667	0	4.63211	0	1	NA
190543	C6orf52	ENSG00000137434.11	clean	chr6:10687164-10687479:-	0.266667	0	9.37117	0	1	NA
190544	C6orf52	ENSG00000137434.11	clean	chr6:10687056-10694493:-	1.13333	-1.47392	1.77342	-0.831118	0.405907	NA
190545	C6orf52	ENSG00000137434.11	clean	chr6:10687164-10694702:-	0.933333	-3.9166	2.03681	-1.92291	0.0544918	NA
190546	C6orf52	ENSG00000137434.11	clean	chr6:10687561-10694493:-	1.2	-1.47392	1.75713	-0.838826	0.401567	NA
190547	PAK1IP1	ENSG00000111845.5	clean	chr6:10695069-10697323:+	76.7	-0.150234	0.711962	-0.211014	0.832876	1
190548	PAK1IP1	ENSG00000111845.5	clean	chr6:10697486-10702368:+	195.867	0.145724	0.980611	0.148605	0.881865	1
190549	PAK1IP1	ENSG00000111845.5	clean	chr6:10702489-10702564:+	184.1	-0.301656	0.4002	-0.753762	0.450992	0.951583
190550	PAK1IP1	ENSG00000111845.5	clean	chr6:10702639-10703404:+	167.1	-0.458954	0.599381	-0.765714	0.443847	0.948883
190551	PAK1IP1	ENSG00000111845.5	clean	chr6:10703457-10704506:+	174.967	0.0834977	0.662355	0.126062	0.899683	1
190552	PAK1IP1	ENSG00000111845.5	clean	chr6:10704652-10704746:+	122.1	2.31047	1.32566	1.74288	0.081355	0.60161
190553	PAK1IP1	ENSG00000111845.5	clean	chr6:10704844-10707414:+	160.367	-0.276196	0.737006	-0.374753	0.707844	1
190554	PAK1IP1	ENSG00000111845.5	clean	chr6:10707514-10708952:+	225.633	-1.34737	1.03265	-1.30477	0.191971	0.794335
190555	PAK1IP1	ENSG00000111845.5	clean	chr6:10709076-10709237:+	202.867	-1.23453	0.89736	-1.37574	0.168903	0.766357
190556	TMEM14C	ENSG00000111843.14	clean	chr6:10723241-10724555:+	543.267	-0.0887869	0.33686	-0.263572	0.79211	1
190557	TMEM14C	ENSG00000111843.14	clean	chr6:10723241-10724960:+	611.767	-0.158203	0.3401	-0.465167	0.641812	0.999104
190558	TMEM14C	ENSG00000111843.14	clean	chr6:10723241-10725906:+	541.233	-0.0506589	0.37828	-0.133919	0.893467	1
190559	TMEM14C	ENSG00000111843.14	clean	chr6:10724633-10724960:+	607.133	-0.266579	0.51871	-0.513927	0.607303	0.994575
190560	TMEM14C	ENSG00000111843.14	clean	chr6:10725037-10725906:+	386.3	-0.093574	0.429635	-0.217799	0.827586	1
190561	TMEM14C	ENSG00000111843.14	clean	chr6:10726008-10728639:+	496.6	-0.270261	0.484975	-0.557268	0.577344	0.98754
190562	TMEM14C	ENSG00000111843.14	clean	chr6:10728727-10730614:+	527.967	0.445747	0.435967	1.02243	0.306576	0.884524
190563	TMEM14B	ENSG00000137210.14	clean	chr6:10747881-10749201:+	251.7	-0.935768	0.488008	-1.91753	0.0551711	0.514454
190564	TMEM14B	ENSG00000137210.14	clean	chr6:10747881-10749621:+	337.833	-0.757642	0.50815	-1.49098	0.135966	0.7197
190565	TMEM14B	ENSG00000137210.14	clean	chr6:10747885-10751132:+	301.7	-0.840096	0.522016	-1.60933	0.107544	0.666098
190566	TMEM14B	ENSG00000137210.14	clean	chr6:10749268-10749621:+	339.667	-0.305471	0.722049	-0.423062	0.67225	1
190567	TMEM14B	ENSG00000137210.14	clean	chr6:10749268-10755141:+	380.6	-0.640363	0.660295	-0.969814	0.332139	0.898033
190568	TMEM14B	ENSG00000137210.14	clean	chr6:10750044-10751132:+	301.3	-0.840096	0.560737	-1.4982	0.134081	0.717739
190569	TMEM14B	ENSG00000137210.14	clean	chr6:10749698-10755141:+	383.733	-0.627658	0.658873	-0.952624	0.340781	0.903791
190570	TMEM14B	ENSG00000137210.14	clean	chr6:10751234-10755141:+	380.467	-0.640363	0.660387	-0.969678	0.332207	0.898033
190571	MAK	ENSG00000111837.11	clean	chr6:10764606-10770110:-	0.433333	0	4.16626	0	1	NA
190572	MAK	ENSG00000111837.11	clean	chr6:10764606-10775327:-	0.6	0	3.93093	0	1	NA
190573	MAK	ENSG00000111837.11	clean	chr6:10770230-10773033:-	0.233333	0	9.38594	0	1	NA
190574	MAK	ENSG00000111837.11	clean	chr6:10770230-10775327:-	0.5	0	5.39306	0	1	NA
190575	TMEM14B	ENSG00000137210.14	clean	chr6:10770204-10826563:+	6.4	0	1.82011	0	1	NA
190576	MAK	ENSG00000111837.11	clean	chr6:10773108-10775327:-	0.5	0	5.39306	0	1	NA
190577	MAK	ENSG00000111837.11	clean	chr6:10775459-10784423:-	0.466667	0	5.37735	0	1	NA
190578	MAK	ENSG00000111837.11	clean	chr6:10784572-10784819:-	0.4	0	6.66871	0	1	NA
190579	MAK	ENSG00000111837.11	clean	chr6:10784572-10791674:-	0.366667	0	8.15996	0	1	NA
190580	MAK	ENSG00000111837.11	clean	chr6:10784924-10791674:-	0.333333	0	9.37671	0	1	NA
190581	MAK	ENSG00000111837.11	clean	chr6:10791847-10795997:-	0.266667	0	9.36747	0	1	NA
190582	MAK	ENSG00000111837.11	clean	chr6:10796309-10801891:-	0.333333	0	8.3427	0	1	NA
190583	MAK	ENSG00000111837.11	clean	chr6:10802059-10803719:-	0.333333	0	8.35753	0	1	NA
190584	MAK	ENSG00000111837.11	clean	chr6:10803891-10808809:-	0.433333	0	4.80541	0	1	NA
190585	MAK	ENSG00000111837.11	clean	chr6:10808942-10813643:-	0.3	0	9.33966	0	1	NA
190586	MAK	ENSG00000111837.11	clean	chr6:10813723-10817849:-	0.2	0	9.40439	0	1	NA
190587	MAK	ENSG00000111837.11	clean	chr6:10817971-10818885:-	0.333333	0	6.8854	0	1	NA
190588	MAK	ENSG00000111837.11	clean	chr6:10818940-10830547:-	0.366667	0	5.7336	0	1	NA
190589	TMEM14B	ENSG00000137210.14	clean	chr6:10826612-10829006:+	4.7	0	1.82513	0	1	NA
190590	MAK	ENSG00000111837.11	clean	chr6:10830877-10838341:-	0.266667	0	5.94193	0	1	NA
190591	GCM2	ENSG00000124827.7	clean	chr6:10874933-10875890:-	0	NA	NA	NA	NA	NA
190592	GCM2	ENSG00000124827.7	clean	chr6:10876016-10876444:-	0	NA	NA	NA	NA	NA
190593	GCM2	ENSG00000124827.7	clean	chr6:10877392-10881703:-	0	NA	NA	NA	NA	NA
190594	SYCP2L	ENSG00000153157.13	clean	chr6:10887135-10891512:+	0.0333333	0	9.42281	0	1	NA
190595	SYCP2L	ENSG00000153157.13	clean	chr6:10891581-10893866:+	0.233333	0	9.40439	0	1	NA
190596	SYCP2L	ENSG00000153157.13	clean	chr6:10894004-10894084:+	0.3	0	9.38594	0	1	NA
190597	SYCP2L	ENSG00000153157.13	clean	chr6:10894204-10898010:+	0.133333	0	9.40439	0	1	NA
190598	SYCP2L	ENSG00000153157.13	clean	chr6:10898115-10898823:+	0.233333	0	7.25965	0	1	NA
190599	SYCP2L	ENSG00000153157.13	clean	chr6:10898848-10902676:+	0.0666667	0	9.42281	0	1	NA
190600	SYCP2L	ENSG00000153157.13	clean	chr6:10902762-10902874:+	0.3	0.895705	8.52662	0.105048	0.916338	NA
190601	SYCP2L	ENSG00000153157.13	clean	chr6:10902963-10906019:+	0.0666667	0	9.42281	0	1	NA
190602	SYCP2L	ENSG00000153157.13	clean	chr6:10906054-10907541:+	0.0666667	0	9.42281	0	1	NA
190603	SYCP2L	ENSG00000153157.13	clean	chr6:10907684-10910147:+	0.2	0	9.38595	0	1	NA
190604	SYCP2L	ENSG00000153157.13	clean	chr6:10910200-10910823:+	0.233333	0	9.42281	0	1	NA
190605	SYCP2L	ENSG00000153157.13	clean	chr6:10910869-10912672:+	0.2	0	9.42281	0	1	NA
190606	SYCP2L	ENSG00000153157.13	clean	chr6:10912765-10912866:+	0.4	0	8.12035	0	1	NA
190607	SYCP2L	ENSG00000153157.13	clean	chr6:10912927-10924495:+	0.233333	0	9.3582	0	1	NA
190608	SYCP2L	ENSG00000153157.13	clean	chr6:10924641-10926338:+	0.0666667	0	9.42281	0	1	NA
190609	SYCP2L	ENSG00000153157.13	clean	chr6:10926432-10927239:+	0.0666667	0	9.42281	0	1	NA
190610	SYCP2L	ENSG00000153157.13	clean	chr6:10928450-10930369:+	0.266667	0	8.73403	0	1	NA
190611	SYCP2L	ENSG00000153157.13	clean	chr6:10930514-10931439:+	0.3	0	6.88643	0	1	NA
190612	SYCP2L	ENSG00000153157.13	clean	chr6:10931489-10935057:+	0.166667	0	9.42281	0	1	NA
190613	SYCP2L	ENSG00000153157.13	clean	chr6:10935187-10942458:+	0.233333	0	9.36746	0	1	NA
190614	SYCP2L	ENSG00000153157.13	clean	chr6:10942529-10942676:+	0.2	0	9.3767	0	1	NA
190615	SYCP2L	ENSG00000153157.13	clean	chr6:10942746-10955115:+	0.133333	0	9.40439	0	1	NA
190616	SYCP2L	ENSG00000153157.13	clean	chr6:10955217-10956135:+	0.233333	0	9.40439	0	1	NA
190617	SYCP2L	ENSG00000153157.13	clean	chr6:10956242-10958783:+	0.333333	0	9.34628	0	1	NA
190618	SYCP2L	ENSG00000153157.13	clean	chr6:10958875-10961304:+	0.266667	0	9.36745	0	1	NA
190619	SYCP2L	ENSG00000153157.13	clean	chr6:10961404-10961499:+	0.366667	0	6.76038	0	1	NA
190620	SYCP2L	ENSG00000153157.13	clean	chr6:10961558-10963781:+	0.233333	0	9.3582	0	1	NA
190621	SYCP2L	ENSG00000153157.13	clean	chr6:10963365-10963781:+	0.2	0	9.36746	0	1	NA
190622	SYCP2L	ENSG00000153157.13	clean	chr6:10963843-10973951:+	0.0666667	0	9.42281	0	1	NA
190623	SYCP2L	ENSG00000153157.13	clean	chr6:10963843-10974767:+	0.0666667	0	9.42281	0	1	NA
190624	SYCP2L	ENSG00000153157.13	clean	chr6:10974873-10978787:+	0	NA	NA	NA	NA	NA
190625	SYCP2L	ENSG00000153157.13	clean	chr6:10978902-10979290:+	0.0333333	0	9.42281	0	1	NA
190626	ELOVL2	ENSG00000197977.4	clean	chr6:10989837-10990317:-	0.1	0	9.42281	0	1	NA
190627	ELOVL2	ENSG00000197977.4	clean	chr6:10990442-10995006:-	0.2	0	9.4044	0	1	NA
190628	ELOVL2	ENSG00000197977.4	clean	chr6:10995178-11000086:-	0.3	0	8.53384	0	1	NA
190629	ELOVL2	ENSG00000197977.4	clean	chr6:11000164-11005371:-	0.2	0	9.36746	0	1	NA
190630	ELOVL2	ENSG00000197977.4	clean	chr6:11005559-11010745:-	0.133333	0	9.40439	0	1	NA
190631	ELOVL2	ENSG00000197977.4	clean	chr6:11010809-11044227:-	0.133333	0	9.4044	0	1	NA
190632	SMIM13	ENSG00000224531.6	clean	chr6:11094389-11134402:+	54.1667	-1.73424	1.46684	-1.1823	0.237087	0.837372
190633	ERVFRD-1	ENSG00000244476.3	clean	chr6:11105630-11111676:-	0	NA	NA	NA	NA	NA
190634	NEDD9	ENSG00000111859.17	clean	chr6:11185671-11188217:-	1.63333	0	2.12095	0	1	NA
190635	NEDD9	ENSG00000111859.17	clean	chr6:11188307-11189963:-	1.66667	0	2.21494	0	1	NA
190636	NEDD9	ENSG00000111859.17	clean	chr6:11191205-11192344:-	1.16667	0	2.54873	0	1	NA
190637	NEDD9	ENSG00000111859.17	clean	chr6:11192446-11193590:-	1.43333	0	2.26427	0	1	NA
190638	NEDD9	ENSG00000111859.17	clean	chr6:11193692-11213280:-	1.76667	0	2.15428	0	1	NA
190639	NEDD9	ENSG00000111859.17	clean	chr6:11193692-11232503:-	2.13333	0	1.98963	0	1	NA
190640	NEDD9	ENSG00000111859.17	clean	chr6:11201046-11213280:-	1.76667	0	2.15428	0	1	NA
190641	NEDD9	ENSG00000111859.17	clean	chr6:11213727-11232503:-	1.63333	0	2.33683	0	1	NA
190642	NEDD9	ENSG00000111859.17	clean	chr6:11213727-11249138:-	1.63333	0	2.33683	0	1	NA
190643	NEDD9	ENSG00000111859.17	clean	chr6:11213727-11251563:-	1.63333	0	2.33683	0	1	NA
190644	NEDD9	ENSG00000111859.17	clean	chr6:11213727-11305991:-	1.63333	0	2.33683	0	1	NA
190645	NEDD9	ENSG00000111859.17	clean	chr6:11249214-11251563:-	0	NA	NA	NA	NA	NA
190646	NEDD9	ENSG00000111859.17	clean	chr6:11251726-11305991:-	0	NA	NA	NA	NA	NA
190647	NEDD9	ENSG00000111859.17	clean	chr6:11271832-11305991:-	0	NA	NA	NA	NA	NA
190648	NEDD9	ENSG00000111859.17	clean	chr6:11305347-11305991:-	0	NA	NA	NA	NA	NA
190649	NEDD9	ENSG00000111859.17	clean	chr6:11306155-11334500:-	0	NA	NA	NA	NA	NA
190650	NEDD9	ENSG00000111859.17	clean	chr6:11306155-11382138:-	0	NA	NA	NA	NA	NA
190651	NEDD9	ENSG00000111859.17	clean	chr6:11328875-11334500:-	0	NA	NA	NA	NA	NA
190652	NEDD9	ENSG00000111859.17	clean	chr6:11334561-11382138:-	0	NA	NA	NA	NA	NA
190653	NEDD9	ENSG00000111859.17	clean	chr6:11352780-11382138:-	0	NA	NA	NA	NA	NA
190654	TMEM170B	ENSG00000205269.6	clean	chr6:11538374-11565665:+	2.3	0	1.93403	0	1	NA
190655	TMEM170B	ENSG00000205269.6	clean	chr6:11565836-11575430:+	4.33333	0	1.896	0	1	NA
190656	ADTRP	ENSG00000111863.12	clean	chr6:11714512-11717308:-	0.7	0	3.72485	0	1	NA
190657	ADTRP	ENSG00000111863.12	clean	chr6:11714512-11723348:-	0.7	0	3.72485	0	1	NA
190658	ADTRP	ENSG00000111863.12	clean	chr6:11717414-11723348:-	0.566667	0	4.27779	0	1	NA
190659	ADTRP	ENSG00000111863.12	clean	chr6:11723500-11728326:-	0.766667	0	3.32927	0	1	NA
190660	ADTRP	ENSG00000111863.12	clean	chr6:11723500-11735567:-	1.03333	0	2.4854	0	1	NA
190661	ADTRP	ENSG00000111863.12	clean	chr6:11735683-11736003:-	1.06667	-2.3403	2.33092	-1.00402	0.315367	NA
190662	ADTRP	ENSG00000111863.12	clean	chr6:11735683-11766273:-	1.03333	0	2.4574	0	1	NA
190663	ADTRP	ENSG00000111863.12	clean	chr6:11766375-11767653:-	0.866667	0	3.12823	0	1	NA
190664	ADTRP	ENSG00000111863.12	clean	chr6:11766375-11768248:-	0.866667	0	3.12823	0	1	NA
190665	ADTRP	ENSG00000111863.12	clean	chr6:11768383-11770030:-	0.766667	0	2.81632	0	1	NA
190666	ADTRP	ENSG00000111863.12	clean	chr6:11768383-11778606:-	0.766667	0	2.81632	0	1	NA
190667	ADTRP	ENSG00000111863.12	clean	chr6:11770084-11778606:-	0	NA	NA	NA	NA	NA
190668	ADTRP	ENSG00000111863.12	clean	chr6:11778966-11803014:-	0	NA	NA	NA	NA	NA
190669	ADTRP	ENSG00000111863.12	clean	chr6:11803129-11806883:-	0	NA	NA	NA	NA	NA
190670	HIVEP1	ENSG00000095951.17	clean	chr6:12008875-12015525:+	8.56667	0.222393	1.14909	0.193538	0.846537	NA
190671	HIVEP1	ENSG00000095951.17	clean	chr6:12012054-12015525:+	9.26667	0.222393	0.880094	0.252692	0.800506	NA
190672	HIVEP1	ENSG00000095951.17	clean	chr6:12012566-12015525:+	9.4	0.0524678	0.863044	0.0607938	0.951523	NA
190673	HIVEP1	ENSG00000095951.17	clean	chr6:12012789-12015525:+	9.43333	0.0524677	0.862459	0.0608351	0.951491	NA
190674	HIVEP1	ENSG00000095951.17	clean	chr6:12015668-12020247:+	16.5	1.09176	0.940553	1.16077	0.245737	NA
190675	HIVEP1	ENSG00000095951.17	clean	chr6:12015668-12037725:+	16.1	0.413692	1.15695	0.35757	0.720665	NA
190676	HIVEP1	ENSG00000095951.17	clean	chr6:12015668-12089183:+	16.2	-0.0605746	1.70567	-0.0355137	0.97167	NA
190677	HIVEP1	ENSG00000095951.17	clean	chr6:12020418-12089183:+	15.5333	-0.0392009	1.70813	-0.0229496	0.98169	NA
190678	HIVEP1	ENSG00000095951.17	clean	chr6:12089237-12119889:+	14.5	0	1.71562	0	1	NA
190679	HIVEP1	ENSG00000095951.17	clean	chr6:12125870-12129758:+	11.4667	0.671499	1.01998	0.658344	0.510317	NA
190680	HIVEP1	ENSG00000095951.17	clean	chr6:12129892-12130766:+	10.5	0.415037	1.19153	0.348322	0.727598	NA
190681	HIVEP1	ENSG00000095951.17	clean	chr6:12130942-12135790:+	12.8333	-0.445198	1.13171	-0.393384	0.694036	NA
190682	HIVEP1	ENSG00000095951.17	clean	chr6:12130942-12161438:+	12.3	-0.830551	1.71302	-0.484846	0.627786	NA
190683	HIVEP1	ENSG00000095951.17	clean	chr6:12135892-12161438:+	8.7	0	1.73649	0	1	NA
190684	HIVEP1	ENSG00000095951.17	clean	chr6:12161929-12163282:+	10.3333	0.239187	1.19841	0.199587	0.841804	NA
190685	EDN1	ENSG00000078401.7	clean	chr6:12290693-12292340:+	0.3	0	8.51911	0	1	NA
190686	EDN1	ENSG00000078401.7	clean	chr6:12292509-12293940:+	0.166667	0	9.40439	0	1	NA
190687	EDN1	ENSG00000078401.7	clean	chr6:12294096-12294260:+	0.566667	0	4.58075	0	1	NA
190688	EDN1	ENSG00000078401.7	clean	chr6:12294404-12295961:+	0.4	0	5.68018	0	1	NA
190689	PHACTR1	ENSG00000112137.17	clean	chr6:12716896-12717508:+	0	NA	NA	NA	NA	NA
190690	PHACTR1	ENSG00000112137.17	clean	chr6:12717553-12718698:+	0	NA	NA	NA	NA	NA
190691	PHACTR1	ENSG00000112137.17	clean	chr6:12717743-12718698:+	0	NA	NA	NA	NA	NA
190692	PHACTR1	ENSG00000112137.17	clean	chr6:12718440-12718698:+	0	NA	NA	NA	NA	NA
190693	PHACTR1	ENSG00000112137.17	clean	chr6:12718847-12749643:+	0	NA	NA	NA	NA	NA
190694	PHACTR1	ENSG00000112137.17	clean	chr6:12749790-12933632:+	0	NA	NA	NA	NA	NA
190695	PHACTR1	ENSG00000112137.17	clean	chr6:12749790-13053364:+	0	NA	NA	NA	NA	NA
190696	PHACTR1	ENSG00000112137.17	clean	chr6:12957751-13053364:+	0	NA	NA	NA	NA	NA
190697	PHACTR1	ENSG00000112137.17	clean	chr6:13053529-13160203:+	0	NA	NA	NA	NA	NA
190698	PHACTR1	ENSG00000112137.17	clean	chr6:13160284-13182518:+	0	NA	NA	NA	NA	NA
190699	PHACTR1	ENSG00000112137.17	clean	chr6:13182686-13184798:+	0	NA	NA	NA	NA	NA
190700	PHACTR1	ENSG00000112137.17	clean	chr6:13182686-13205814:+	0	NA	NA	NA	NA	NA
190701	PHACTR1	ENSG00000112137.17	clean	chr6:13185005-13230173:+	0	NA	NA	NA	NA	NA
190702	PHACTR1	ENSG00000112137.17	clean	chr6:13206136-13227815:+	0	NA	NA	NA	NA	NA
190703	PHACTR1	ENSG00000112137.17	clean	chr6:13228063-13230036:+	0	NA	NA	NA	NA	NA
190704	PHACTR1	ENSG00000112137.17	clean	chr6:13230193-13272859:+	0	NA	NA	NA	NA	NA
190705	TBC1D7	ENSG00000145979.18	clean	chr6:13267835-13305061:-	0.966667	0	3.03952	0	1	NA
190706	PHACTR1	ENSG00000112137.17	clean	chr6:13278329-13283421:+	0	NA	NA	NA	NA	NA
190707	PHACTR1	ENSG00000112137.17	clean	chr6:13283562-13286145:+	0	NA	NA	NA	NA	NA
190708	PHACTR1	ENSG00000112137.17	clean	chr6:13286222-13287062:+	0	NA	NA	NA	NA	NA
190709	TBC1D7	ENSG00000145979.18	clean	chr6:13307745-13316570:-	34.3	-1.90972	1.57905	-1.20941	0.226505	0.829101
190710	TBC1D7	ENSG00000145979.18	clean	chr6:13307745-13320907:-	46.5333	-1.90647	1.57469	-1.21069	0.226013	0.82867
190711	TBC1D7	ENSG00000145979.18	clean	chr6:13316708-13318097:-	46.6333	-0.915561	1.57474	-0.581406	0.560967	0.983061
190712	TBC1D7	ENSG00000145979.18	clean	chr6:13321095-13325093:-	41.2667	0.00604925	1.22668	0.00493139	0.996065	1
190713	TBC1D7	ENSG00000145979.18	clean	chr6:13321095-13326786:-	41.2667	0.00604925	1.22668	0.00493139	0.996065	1
190714	TBC1D7	ENSG00000145979.18	clean	chr6:13323778-13325093:-	33.3333	-0.718226	1.37073	-0.523973	0.600297	0.993627
190715	TBC1D7	ENSG00000145979.18	clean	chr6:13325174-13326786:-	29.9667	0.0249465	1.22171	0.0204193	0.983709	1
190716	TBC1D7	ENSG00000145979.18	clean	chr6:13326963-13327677:-	7.66667	-0.0495815	0.836363	-0.0592823	0.952727	NA
190717	TBC1D7	ENSG00000145979.18	clean	chr6:13326906-13327832:-	18.2333	-0.484859	0.697138	-0.695499	0.486743	NA
190718	GFOD1	ENSG00000145990.11	clean	chr6:13365662-13407909:-	12.1667	0	1.74732	0	1	NA
190719	GFOD1	ENSG00000145990.11	clean	chr6:13365662-13486010:-	12.1667	0	1.74732	0	1	NA
190720	GFOD1	ENSG00000145990.11	clean	chr6:13365662-13486637:-	14.1333	0	1.72706	0	1	NA
190721	GFOD1	ENSG00000145990.11	clean	chr6:13470630-13471980:-	1.7	-2.32889	1.91288	-1.21748	0.223423	NA
190722	GFOD1	ENSG00000145990.11	clean	chr6:13470630-13486010:-	1.66667	-0.847994	1.89299	-0.447966	0.654178	NA
190723	GFOD1	ENSG00000145990.11	clean	chr6:13470630-13486637:-	14.5	1.03395	1.5082	0.685551	0.492996	NA
190724	SIRT5	ENSG00000124523.16	clean	chr6:13574624-13579450:+	6.9	-0.947529	1.32096	-0.717303	0.473187	NA
190725	SIRT5	ENSG00000124523.16	clean	chr6:13579609-13584075:+	27.4667	0	1.70458	0	1	NA
190726	SIRT5	ENSG00000124523.16	clean	chr6:13584225-13588330:+	24.9333	-0.0209586	1.69388	-0.0123731	0.990128	NA
190727	SIRT5	ENSG00000124523.16	clean	chr6:13584225-13591668:+	30.5	0	1.69235	0	1	1
190728	SIRT5	ENSG00000124523.16	clean	chr6:13588464-13589059:+	28.6333	-0.0153486	1.593	-0.00963503	0.992312	1
190729	SIRT5	ENSG00000124523.16	clean	chr6:13588464-13591668:+	29.5	-0.124802	1.69756	-0.0735184	0.941394	1
190730	SIRT5	ENSG00000124523.16	clean	chr6:13591894-13595476:+	21.9333	-1.32935	1.60521	-0.828144	0.407589	NA
190731	SIRT5	ENSG00000124523.16	clean	chr6:13595564-13596962:+	20.8667	-2.12424	1.43674	-1.47851	0.139271	NA
190732	SIRT5	ENSG00000124523.16	clean	chr6:13595564-13599031:+	20.7333	-2.13473	1.43561	-1.48699	0.137018	NA
190733	SIRT5	ENSG00000124523.16	clean	chr6:13597016-13599031:+	14.3333	-2.39783	1.44935	-1.65442	0.0980418	NA
190734	SIRT5	ENSG00000124523.16	clean	chr6:13599155-13600833:+	17.4667	-2.61515	1.38463	-1.88871	0.0589311	NA
190735	SIRT5	ENSG00000124523.16	clean	chr6:13600949-13604475:+	19.5667	-0.279521	1.076	-0.259776	0.795036	NA
190736	SIRT5	ENSG00000124523.16	clean	chr6:13600949-13611789:+	18.8	-1.72221	1.48556	-1.1593	0.246334	NA
190737	NOL7	ENSG00000225921.7	clean	chr6:13615624-13615711:+	416.633	-0.56028	0.507899	-1.10313	0.269969	0.862423
190738	NOL7	ENSG00000225921.7	clean	chr6:13615772-13616462:+	354.1	-0.330569	0.446539	-0.740291	0.459124	0.953323
190739	NOL7	ENSG00000225921.7	clean	chr6:13616521-13617769:+	285.1	-0.807054	0.672449	-1.20017	0.230073	0.832001
190740	NOL7	ENSG00000225921.7	known-exon	chr6:13617801-13618057:+	392.267	0.141074	0.627319	0.224884	0.82207	1
190741	NOL7	ENSG00000225921.7	clean	chr6:13618139-13620207:+	633.367	-0.159986	0.663859	-0.240993	0.80956	1
190742	NOL7	ENSG00000225921.7	clean	chr6:13620329-13620407:+	515.9	-1.22909	0.607497	-2.0232	0.0430521	0.459108
190743	NOL7	ENSG00000225921.7	clean	chr6:13620485-13620753:+	445.033	0.209534	0.744481	0.281449	0.778366	1
190744	RANBP9	ENSG00000010017.13	clean	chr6:13622492-13625652:-	56.6333	-0.0478355	0.864709	-0.0553198	0.955884	1
190745	NOL7	ENSG00000225921.7	clean	chr6:13620856-13632392:+	7.33333	0	1.79915	0	1	NA
190746	RANBP9	ENSG00000010017.13	clean	chr6:13625764-13632369:-	43.1	-0.637808	1.09737	-0.581217	0.561094	0.983084
190747	RANBP9	ENSG00000010017.13	clean	chr6:13632521-13634430:-	51.8	-1.51878	1.02084	-1.48778	0.136809	0.721073
190748	RANBP9	ENSG00000010017.13	clean	chr6:13634552-13637807:-	47.0667	-0.606707	1.09473	-0.554207	0.579437	0.987978
190749	RANBP9	ENSG00000010017.13	clean	chr6:13637955-13639562:-	44.1333	-2.69147	1.40212	-1.91957	0.0549124	0.512808
190750	RANBP9	ENSG00000010017.13	clean	chr6:13639753-13641198:-	52.2333	-1.17022	1.46195	-0.800451	0.42345	0.942232
190751	RANBP9	ENSG00000010017.13	clean	chr6:13641307-13642478:-	43.6	-1.63608	1.18847	-1.37662	0.16863	0.765912
190752	RANBP9	ENSG00000010017.13	clean	chr6:13642591-13644544:-	55.2333	0.167842	0.850218	0.19741	0.843506	1
190753	RANBP9	ENSG00000010017.13	clean	chr6:13644729-13652658:-	40.1333	-0.42189	0.861697	-0.489604	0.624414	0.997026
190754	RANBP9	ENSG00000010017.13	clean	chr6:13652681-13657108:-	42.8	-0.550195	0.9166	-0.600257	0.548335	0.979127
190755	RANBP9	ENSG00000010017.13	clean	chr6:13657276-13658779:-	34.5333	-1.08153	1.25503	-0.861752	0.388824	0.928479
190756	RANBP9	ENSG00000010017.13	clean	chr6:13658832-13696784:-	31.0667	-2.22272	1.48395	-1.49784	0.134174	0.717939
190757	RANBP9	ENSG00000010017.13	clean	chr6:13696896-13710934:-	32.4	-0.93738	1.47529	-0.635387	0.525176	0.974306
190758	MCUR1	ENSG00000050393.11	known-exon	chr6:13787355-13788645:-	23.9	-0.438883	1.14975	-0.381721	0.702668	NA
190759	MCUR1	ENSG00000050393.11	clean	chr6:13790864-13791877:-	150.167	-0.0427665	0.833206	-0.0513276	0.959064	1
190760	MCUR1	ENSG00000050393.11	clean	chr6:13791992-13793893:-	182.367	-0.848897	0.807491	-1.05128	0.293131	0.876935
190761	MCUR1	ENSG00000050393.11	clean	chr6:13793947-13798832:-	192.367	-0.256774	1.11771	-0.229732	0.8183	1
190762	MCUR1	ENSG00000050393.11	clean	chr6:13798904-13800340:-	198.733	0.0241729	0.987577	0.0244769	0.980472	1
190763	MCUR1	ENSG00000050393.11	clean	chr6:13800382-13801287:-	168.9	-0.0637822	0.66832	-0.0954366	0.923968	1
190764	MCUR1	ENSG00000050393.11	clean	chr6:13801389-13802242:-	117.067	0.0963686	0.577544	0.166859	0.867481	1
190765	MCUR1	ENSG00000050393.11	clean	chr6:13802346-13806924:-	107.533	0.289506	1.45349	0.19918	0.842122	1
190766	MCUR1	ENSG00000050393.11	clean	chr6:13807044-13814014:-	53.7667	0.0712241	0.854132	0.0833877	0.933543	1
190767	RNF182	ENSG00000180537.13	clean	chr6:13924572-13974209:+	21.6	0.59946	1.35906	0.441086	0.659151	NA
190768	RNF182	ENSG00000180537.13	clean	chr6:13925023-13961479:+	7.56667	0.879705	1.32155	0.665661	0.505628	NA
190769	RNF182	ENSG00000180537.13	clean	chr6:13925023-13974209:+	21.6	0.59946	1.35906	0.441086	0.659151	NA
190770	RNF182	ENSG00000180537.13	clean	chr6:13925023-13976908:+	59.0333	-0.382719	1.19851	-0.319329	0.749477	1
190771	RNF182	ENSG00000180537.13	clean	chr6:13925366-13976908:+	59.0333	-0.382719	1.19851	-0.319329	0.749477	1
190772	RNF182	ENSG00000180537.13	clean	chr6:13961562-13974209:+	21.4	0	1.69997	0	1	NA
190773	RNF182	ENSG00000180537.13	clean	chr6:13974364-13976908:+	60.3	-0.212795	0.734108	-0.289868	0.771917	1
190774	CD83	ENSG00000112149.10	clean	chr6:14117299-14117949:+	13.5333	0	1.74707	0	1	NA
190775	CD83	ENSG00000112149.10	clean	chr6:14117848-14117949:+	15.8333	-0.251537	1.16965	-0.215053	0.829726	NA
190776	CD83	ENSG00000112149.10	clean	chr6:14118065-14131519:+	26.8333	0.0798534	1.24995	0.0638853	0.949062	NA
190777	CD83	ENSG00000112149.10	clean	chr6:14131748-14133648:+	47.4333	-1.11417	0.801032	-1.39092	0.16425	0.760966
190778	CD83	ENSG00000112149.10	clean	chr6:14133755-14135107:+	38.9667	1.26502e-07	1.2055	1.04937e-07	1	1
190779	JARID2	ENSG00000008083.14	clean	chr6:15246584-15374116:+	25.5	-0.799524	1.69334	-0.472158	0.636814	NA
190780	JARID2	ENSG00000008083.14	clean	chr6:15248964-15374116:+	25.5	-0.799524	1.69334	-0.472158	0.636814	NA
190781	JARID2	ENSG00000008083.14	clean	chr6:15374252-15410223:+	24.8	0	1.69872	0	1	NA
190782	JARID2	ENSG00000008083.14	clean	chr6:15410365-15452005:+	23.9	-1.10031	1.69802	-0.647998	0.516986	NA
190783	JARID2	ENSG00000008083.14	clean	chr6:15452175-15468541:+	30.6	-1.16193	1.68996	-0.687553	0.491734	0.965382
190784	JARID2	ENSG00000008083.14	clean	chr6:15468718-15487306:+	33.7333	-1.3365	1.46759	-0.91068	0.362464	0.915629
190785	JARID2	ENSG00000008083.14	clean	chr6:15487542-15496131:+	17	0.237039	0.950081	0.249494	0.802979	NA
190786	JARID2	ENSG00000008083.14	clean	chr6:15497170-15500906:+	19.6667	0.556811	0.866692	0.642456	0.520577	NA
190787	JARID2	ENSG00000008083.14	clean	chr6:15501409-15504499:+	24.6	-0.259242	0.748934	-0.346148	0.729231	NA
190788	JARID2	ENSG00000008083.14	clean	chr6:15504592-15505164:+	29.4667	-0.836617	0.790177	-1.05877	0.289704	0.874857
190789	JARID2	ENSG00000008083.14	clean	chr6:15504592-15507135:+	29.8333	-0.171855	0.752545	-0.228365	0.819363	1
190790	JARID2	ENSG00000008083.14	clean	chr6:15505295-15507135:+	29.7333	0.14823	0.746642	0.198529	0.842631	1
190791	JARID2	ENSG00000008083.14	clean	chr6:15507254-15507345:+	24.8	-0.747333	0.959352	-0.778998	0.435981	NA
190792	JARID2	ENSG00000008083.14	clean	chr6:15507416-15508339:+	27.4667	-0.465815	0.782263	-0.595471	0.551529	NA
190793	JARID2	ENSG00000008083.14	clean	chr6:15508454-15511295:+	22.9333	0.145339	0.80292	0.181013	0.856357	NA
190794	JARID2	ENSG00000008083.14	clean	chr6:15511401-15512207:+	24.9667	-1.07282	0.643993	-1.66588	0.0957371	NA
190795	JARID2	ENSG00000008083.14	clean	chr6:15512390-15512914:+	21.2333	-1.21174	0.941261	-1.28736	0.197968	NA
190796	JARID2	ENSG00000008083.14	clean	chr6:15513045-15513238:+	17.5667	-0.838307	0.94958	-0.882819	0.377334	NA
190797	JARID2	ENSG00000008083.14	clean	chr6:15513422-15517160:+	22.2	-0.0848882	1.03132	-0.0823104	0.9344	NA
190798	JARID2	ENSG00000008083.14	clean	chr6:15517268-15520068:+	21	-0.159374	1.042	-0.152951	0.878437	NA
190799	DTNBP1	ENSG00000047579.19	clean	chr6:15524669-15533239:-	11.3	0	1.72894	0	1	NA
190800	DTNBP1	ENSG00000047579.19	clean	chr6:15533395-15548329:-	11.2	0	1.75132	0	1	NA
190801	DTNBP1	ENSG00000047579.19	clean	chr6:15533395-15585718:-	11.2	0	1.75132	0	1	NA
190802	DTNBP1	ENSG00000047579.19	clean	chr6:15533395-15593058:-	11.2	0	1.75132	0	1	NA
190803	DTNBP1	ENSG00000047579.19	clean	chr6:15593081-15615266:-	9.46667	0	1.77901	0	1	NA
190804	DTNBP1	ENSG00000047579.19	clean	chr6:15615399-15627342:-	11.7667	0	1.74766	0	1	NA
190805	DTNBP1	ENSG00000047579.19	clean	chr6:15627475-15637743:-	11	0	1.72301	0	1	NA
190806	DTNBP1	ENSG00000047579.19	clean	chr6:15637804-15651312:-	8.8	0	1.77178	0	1	NA
190807	DTNBP1	ENSG00000047579.19	clean	chr6:15637804-15652086:-	9.03333	0	1.7661	0	1	NA
190808	DTNBP1	ENSG00000047579.19	clean	chr6:15637804-15662813:-	9.2	-0.127755	1.76748	-0.0722806	0.942379	NA
190809	DTNBP1	ENSG00000047579.19	clean	chr6:15651363-15652086:-	7.96667	-1.02426	1.68288	-0.608632	0.542768	NA
190810	DTNBP1	ENSG00000047579.19	clean	chr6:15652140-15662813:-	7.6	1.92568	1.56966	1.22681	0.219894	NA
190811	MYLIP	ENSG00000007944.15	clean	chr6:16129409-16130556:+	66.7	-0.975447	0.333926	-2.92115	0.00348744	0.102072
190812	MYLIP	ENSG00000007944.15	clean	chr6:16129409-16141624:+	60.5	0.00932662	0.433955	0.0214921	0.982853	1
190813	MYLIP	ENSG00000007944.15	clean	chr6:16130747-16141624:+	57.9	0.121084	0.443049	0.273296	0.784625	1
190814	MYLIP	ENSG00000007944.15	clean	chr6:16141810-16143019:+	48.3333	0.10116	0.448597	0.225502	0.821589	1
190815	MYLIP	ENSG00000007944.15	clean	chr6:16143217-16143698:+	47.8667	-0.123989	0.393691	-0.314938	0.752808	1
190816	MYLIP	ENSG00000007944.15	clean	chr6:16143863-16144896:+	54.0667	0.586672	0.382519	1.53371	0.125101	0.700846
190817	MYLIP	ENSG00000007944.15	clean	chr6:16145317-16146661:+	51.9667	0.335851	0.306838	1.09456	0.273711	0.865113
190818	GMPR	ENSG00000137198.10	clean	chr6:16238780-16246841:+	0.5	0	5.39973	0	1	NA
190819	GMPR	ENSG00000137198.10	clean	chr6:16246961-16250283:+	0.766667	0	2.89693	0	1	NA
190820	GMPR	ENSG00000137198.10	clean	chr6:16250367-16254561:+	0.666667	0	3.57409	0	1	NA
190821	GMPR	ENSG00000137198.10	clean	chr6:16254735-16274414:+	0.8	0	3.07503	0	1	NA
190822	GMPR	ENSG00000137198.10	clean	chr6:16258121-16285792:+	0.833333	0	3.55289	0	1	NA
190823	GMPR	ENSG00000137198.10	clean	chr6:16274496-16278783:+	0.7	0	3.41797	0	1	NA
190824	GMPR	ENSG00000137198.10	clean	chr6:16278890-16285792:+	0.833333	0	3.55289	0	1	NA
190825	GMPR	ENSG00000137198.10	clean	chr6:16285835-16290461:+	0.833333	0	3.50527	0	1	NA
190826	GMPR	ENSG00000137198.10	clean	chr6:16289568-16290461:+	0.833333	0	3.50527	0	1	NA
190827	GMPR	ENSG00000137198.10	clean	chr6:16290621-16295005:+	0.466667	0	5.49426	0	1	NA
190828	ATXN1	ENSG00000124788.18	clean	chr6:16306859-16326393:-	5.33333	0	1.9228	0	1	NA
190829	ATXN1	ENSG00000124788.18	clean	chr6:16328470-16485971:-	7.26667	0	1.81388	0	1	NA
190830	ATXN1	ENSG00000124788.18	clean	chr6:16432733-16432945:-	0.733333	0.0382032	2.77721	0.013756	0.989025	NA
190831	ATXN1	ENSG00000124788.18	clean	chr6:16433096-16485971:-	7.23333	0	1.81658	0	1	NA
190832	ATXN1	ENSG00000124788.18	clean	chr6:16486109-16522626:-	5.46667	0	1.80416	0	1	NA
190833	ATXN1	ENSG00000124788.18	clean	chr6:16522688-16585779:-	7.56667	0	1.75899	0	1	NA
190834	ATXN1	ENSG00000124788.18	clean	chr6:16585907-16657775:-	11.2	0	1.74557	0	1	NA
190835	ATXN1	ENSG00000124788.18	clean	chr6:16616119-16651985:-	0.266667	0	9.37117	0	1	NA
190836	ATXN1	ENSG00000124788.18	clean	chr6:16615625-16657775:-	11.0333	0	1.74599	0	1	NA
190837	ATXN1	ENSG00000124788.18	clean	chr6:16652116-16652854:-	0.133333	0.9617	9.42281	0.102061	0.918708	NA
190838	ATXN1	ENSG00000124788.18	clean	chr6:16652996-16657775:-	11.0333	0	1.74599	0	1	NA
190839	ATXN1	ENSG00000124788.18	clean	chr6:16657901-16749975:-	10.8	0	1.78185	0	1	NA
190840	ATXN1	ENSG00000124788.18	clean	chr6:16657901-16753232:-	12.8333	0	1.76276	0	1	NA
190841	ATXN1	ENSG00000124788.18	clean	chr6:16667552-16753232:-	12.6333	0	1.76909	0	1	NA
190842	ATXN1	ENSG00000124788.18	clean	chr6:16667552-16761297:-	12.7	0	1.74457	0	1	NA
190843	ATXN1	ENSG00000124788.18	clean	chr6:16739918-16753232:-	12.8667	0.403355	1.7598	0.229206	0.818709	NA
190844	ATXN1	ENSG00000124788.18	clean	chr6:16739918-16761297:-	13.2	0.133267	1.27237	0.104739	0.916583	NA
190845	ATXN1	ENSG00000124788.18	clean	chr6:16753347-16754042:-	12	-0.174028	1.22371	-0.142213	0.886912	NA
190846	ATXN1	ENSG00000124788.18	clean	chr6:16753347-16761297:-	13.8333	0.417362	0.998478	0.417999	0.675948	NA
190847	ATXN1	ENSG00000124788.18	clean	chr6:16754091-16754639:-	2.43333	-0.584969	1.68333	-0.347507	0.728211	NA
190848	ATXN1	ENSG00000124788.18	clean	chr6:16754091-16761297:-	13.6	0.396301	0.991855	0.399555	0.689484	NA
190849	ATXN1	ENSG00000124788.18	clean	chr6:16754746-16761297:-	13.6333	0.396301	0.99179	0.399581	0.689465	NA
190850	STMND1	ENSG00000230873.9	clean	chr6:17102338-17114961:+	0	NA	NA	NA	NA	NA
190851	STMND1	ENSG00000230873.9	clean	chr6:17110880-17114961:+	0	NA	NA	NA	NA	NA
190852	STMND1	ENSG00000230873.9	clean	chr6:17115139-17120606:+	0	NA	NA	NA	NA	NA
190853	STMND1	ENSG00000230873.9	clean	chr6:17120758-17129111:+	0	NA	NA	NA	NA	NA
190854	STMND1	ENSG00000230873.9	clean	chr6:17129243-17130593:+	0	NA	NA	NA	NA	NA
190855	RBM24	ENSG00000112183.15	clean	chr6:17282398-17282804:+	0.633333	0	3.79882	0	1	NA
190856	RBM24	ENSG00000112183.15	clean	chr6:17282928-17284656:+	0.8	0	3.32429	0	1	NA
190857	RBM24	ENSG00000112183.15	clean	chr6:17283090-17284656:+	0.8	0	3.32429	0	1	NA
190858	RBM24	ENSG00000112183.15	clean	chr6:17284711-17285052:+	0.8	0	3.14627	0	1	NA
190859	RBM24	ENSG00000112183.15	clean	chr6:17284711-17290848:+	0.8	0	3.14627	0	1	NA
190860	RBM24	ENSG00000112183.15	clean	chr6:17284711-17291755:+	0.8	0	3.14627	0	1	NA
190861	RBM24	ENSG00000112183.15	clean	chr6:17285165-17291755:+	0.8	0	3.14627	0	1	NA
190862	RBM24	ENSG00000112183.15	clean	chr6:17290068-17290848:+	0	NA	NA	NA	NA	NA
190863	RBM24	ENSG00000112183.15	clean	chr6:17290068-17291755:+	0.8	0	3.14627	0	1	NA
190864	RBM24	ENSG00000112183.15	clean	chr6:17290893-17291755:+	0.8	0	3.14627	0	1	NA
190865	CAP2	ENSG00000112186.12	clean	chr6:17393746-17421554:+	22.2667	0	1.71101	0	1	NA
190866	CAP2	ENSG00000112186.12	clean	chr6:17421676-17426589:+	31.3667	-0.799908	1.69248	-0.472625	0.636481	0.998684
190867	CAP2	ENSG00000112186.12	clean	chr6:17426690-17462995:+	26.1	0	1.70219	0	1	NA
190868	CAP2	ENSG00000112186.12	clean	chr6:17426690-17507168:+	28.4	0	1.69942	0	1	1
190869	CAP2	ENSG00000112186.12	clean	chr6:17426690-17542836:+	27.9	0	1.69596	0	1	NA
190870	CAP2	ENSG00000112186.12	clean	chr6:17463073-17507168:+	27.2667	0	1.71031	0	1	NA
190871	CAP2	ENSG00000112186.12	clean	chr6:17463073-17539268:+	29.3667	0	1.70048	0	1	1
190872	CAP2	ENSG00000112186.12	clean	chr6:17507312-17507640:+	31	0.117357	0.955286	0.12285	0.902226	1
190873	CAP2	ENSG00000112186.12	clean	chr6:17507312-17539268:+	31.6667	-1.21063	1.59062	-0.761104	0.446595	0.949549
190874	CAP2	ENSG00000112186.12	clean	chr6:17507726-17513848:+	24.0667	0.110183	1.09752	0.100393	0.920033	NA
190875	CAP2	ENSG00000112186.12	clean	chr6:17507650-17539335:+	0.266667	-0.895943	5.97104	-0.150048	0.880727	NA
190876	CAP2	ENSG00000112186.12	clean	chr6:17513954-17539268:+	30.2667	0	1.69375	0	1	1
190877	CAP2	ENSG00000112186.12	clean	chr6:17539458-17540972:+	31.6333	0	1.72229	0	1	1
190878	CAP2	ENSG00000112186.12	clean	chr6:17541148-17542836:+	25.4667	0.632899	1.59828	0.395988	0.692114	NA
190879	CAP2	ENSG00000112186.12	clean	chr6:17542960-17543060:+	26.2333	-0.79468	0.835399	-0.951258	0.341473	NA
190880	CAP2	ENSG00000112186.12	clean	chr6:17543143-17551463:+	28.9	0	1.69613	0	1	1
190881	CAP2	ENSG00000112186.12	clean	chr6:17551604-17556358:+	26.7333	0	1.69293	0	1	NA
190882	FAM8A1	ENSG00000137414.6	clean	chr6:17601121-17602589:+	9.43333	-2.49094	1.66011	-1.50047	0.133492	NA
190883	FAM8A1	ENSG00000137414.6	clean	chr6:17602710-17604905:+	9.9	-1.91599	1.79009	-1.07033	0.28447	NA
190884	FAM8A1	ENSG00000137414.6	clean	chr6:17605029-17605873:+	12.1	0.942977	1.62066	0.581849	0.560669	NA
190885	FAM8A1	ENSG00000137414.6	clean	chr6:17606013-17608194:+	15.0333	-0.378511	1.50816	-0.250974	0.801834	NA
190886	NUP153	ENSG00000124789.11	clean	chr6:17616181-17616526:-	86.5	-0.807743	0.705801	-1.14443	0.252443	0.849783
190887	NUP153	ENSG00000124789.11	clean	chr6:17616695-17624560:-	107.033	-0.912147	0.811385	-1.12418	0.260935	0.855999
190888	NUP153	ENSG00000124789.11	clean	chr6:17624833-17625807:-	97.8333	-1.14329	0.509452	-2.24417	0.0248217	0.348668
190889	NUP153	ENSG00000124789.11	clean	chr6:17626164-17628654:-	132.1	-0.754924	0.467275	-1.61559	0.106183	0.662206
190890	NUP153	ENSG00000124789.11	clean	chr6:17629539-17632649:-	132.4	-1.06879	1.01221	-1.0559	0.291015	0.87565
190891	NUP153	ENSG00000124789.11	clean	chr6:17632844-17637152:-	102.467	-0.804776	0.399357	-2.01518	0.0438861	0.463544
190892	NUP153	ENSG00000124789.11	clean	chr6:17637770-17639938:-	134.833	-1.25171	0.53819	-2.32577	0.0200307	0.311332
190893	NUP153	ENSG00000124789.11	clean	chr6:17637770-17646066:-	136.067	-0.949677	0.602239	-1.57691	0.114816	0.681849
190894	NUP153	ENSG00000124789.11	clean	chr6:17640064-17646066:-	125.233	-0.689113	0.617012	-1.11686	0.264056	0.858062
190895	NUP153	ENSG00000124789.11	clean	chr6:17646154-17647806:-	91.1667	-1.1344	0.605239	-1.8743	0.0608889	0.535088
190896	NUP153	ENSG00000124789.11	clean	chr6:17647905-17649162:-	166.033	-0.518377	0.641735	-0.807774	0.419221	0.940286
190897	NUP153	ENSG00000124789.11	clean	chr6:17649300-17651833:-	131.167	-0.708453	0.646362	-1.09606	0.273052	0.864591
190898	NUP153	ENSG00000124789.11	clean	chr6:17649300-17661652:-	132.433	-0.93779	0.578717	-1.62046	0.105133	0.66023
190899	NUP153	ENSG00000124789.11	clean	chr6:17651926-17661652:-	130.867	-1.0571	0.569448	-1.85636	0.0634023	0.543766
190900	NUP153	ENSG00000124789.11	clean	chr6:17661779-17662017:-	150.7	-0.324052	1.33719	-0.242337	0.808519	1
190901	NUP153	ENSG00000124789.11	clean	chr6:17662070-17665238:-	159.833	-0.575642	0.603432	-0.953947	0.340111	0.903423
190902	NUP153	ENSG00000124789.11	clean	chr6:17665385-17668974:-	145.933	-0.934632	0.61339	-1.52372	0.12758	0.705429
190903	NUP153	ENSG00000124789.11	clean	chr6:17669337-17669429:-	113.767	-1.58262	1.17247	-1.34981	0.177075	0.777081
190904	NUP153	ENSG00000124789.11	clean	chr6:17669546-17674904:-	129.333	-0.64253	0.571531	-1.12423	0.260917	0.855999
190905	NUP153	ENSG00000124789.11	clean	chr6:17675033-17675228:-	139.367	0.2641	1.03486	0.255203	0.798566	1
190906	NUP153	ENSG00000124789.11	clean	chr6:17675368-17675521:-	140.533	0.342392	1.19472	0.286588	0.774428	1
190907	NUP153	ENSG00000124789.11	clean	chr6:17675770-17688395:-	144.133	-0.308954	1.07237	-0.288105	0.773266	1
190908	NUP153	ENSG00000124789.11	clean	chr6:17688618-17706276:-	83.9667	-1.97848	1.45773	-1.35723	0.174709	0.774048
190909	KIF13A	ENSG00000137177.20	clean	chr6:17760877-17764154:-	51.1	0.822574	0.676321	1.21625	0.22389	0.826818
190910	KIF13A	ENSG00000137177.20	clean	chr6:17764946-17771113:-	53.8333	0.512949	1.34833	0.380431	0.703625	1
190911	KIF13A	ENSG00000137177.20	known-exon	chr6:17771218-17771907:-	51.1	-0.664068	0.870689	-0.762693	0.445647	0.949503
190912	KIF13A	ENSG00000137177.20	clean	chr6:17772059-17773477:-	65.5333	-0.476735	0.876897	-0.543661	0.586675	0.990042
190913	KIF13A	ENSG00000137177.20	clean	chr6:17773583-17775014:-	68.9333	-0.0204061	1.19957	-0.0170112	0.986428	1
190914	KIF13A	ENSG00000137177.20	clean	chr6:17775062-17777276:-	73.8667	-0.9116	1.26853	-0.718627	0.472371	0.959227
190915	KIF13A	ENSG00000137177.20	clean	chr6:17777354-17778946:-	56.0333	0.0250911	0.799641	0.0313779	0.974968	1
190916	KIF13A	ENSG00000137177.20	clean	chr6:17779684-17780729:-	52.4667	-0.508236	0.87311	-0.582098	0.5605	0.983007
190917	KIF13A	ENSG00000137177.20	clean	chr6:17780906-17781176:-	35.8	0.983786	1.28731	0.764218	0.444738	0.949102
190918	KIF13A	ENSG00000137177.20	clean	chr6:17781301-17783645:-	36.2667	-0.701403	0.887309	-0.790484	0.429245	0.944116
190919	KIF13A	ENSG00000137177.20	clean	chr6:17783701-17785514:-	41.2333	-0.232942	0.880687	-0.2645	0.791395	1
190920	KIF13A	ENSG00000137177.20	clean	chr6:17785641-17787775:-	55.4	-0.824562	0.948039	-0.869756	0.384434	0.92697
190921	KIF13A	ENSG00000137177.20	clean	chr6:17787875-17789871:-	60.2	0.40899	0.906061	0.451394	0.651706	1
190922	KIF13A	ENSG00000137177.20	clean	chr6:17787875-17794248:-	59.9333	-0.591007	1.08098	-0.546734	0.584561	0.989275
190923	KIF13A	ENSG00000137177.20	clean	chr6:17787875-17794571:-	59.9333	-0.274555	1.12802	-0.243395	0.807699	1
190924	KIF13A	ENSG00000137177.20	clean	chr6:17789910-17794248:-	52.1333	0.142604	1.21156	0.117703	0.906303	1
190925	KIF13A	ENSG00000137177.20	clean	chr6:17794395-17794571:-	42.6333	0.477577	1.08888	0.438596	0.660954	1
190926	KIF13A	ENSG00000137177.20	clean	chr6:17794704-17794859:-	49.8667	-0.274745	1.13537	-0.241986	0.808791	1
190927	KIF13A	ENSG00000137177.20	clean	chr6:17794704-17796668:-	49.5333	0.140291	1.20671	0.11626	0.907447	1
190928	KIF13A	ENSG00000137177.20	clean	chr6:17796820-17799265:-	54.2667	0.0106868	0.953894	0.0112033	0.991061	1
190929	KIF13A	ENSG00000137177.20	clean	chr6:17799439-17799951:-	69.6	0.783491	1.12928	0.693796	0.48781	0.964322
190930	KIF13A	ENSG00000137177.20	clean	chr6:17800113-17804360:-	70.0667	-1.24735	1.46412	-0.851942	0.394246	0.930462
190931	KIF13A	ENSG00000137177.20	clean	chr6:17804510-17805474:-	64.9	-1.2888	1.46154	-0.881814	0.377878	0.923387
190932	KIF13A	ENSG00000137177.20	clean	chr6:17805615-17808767:-	80.1333	0.199188	1.20024	0.165957	0.868191	1
190933	KIF13A	ENSG00000137177.20	clean	chr6:17808930-17817019:-	40.2333	-0.592228	1.08655	-0.545054	0.585717	0.989722
190934	KIF13A	ENSG00000137177.20	clean	chr6:17812610-17817019:-	40.2333	-0.592228	1.08655	-0.545054	0.585717	0.989722
190935	KIF13A	ENSG00000137177.20	clean	chr6:17817233-17821785:-	55	-1.35583	1.46813	-0.923508	0.355742	0.911675
190936	KIF13A	ENSG00000137177.20	clean	chr6:17817233-17825767:-	55.2333	0.125057	1.46793	0.0851929	0.932108	1
190937	KIF13A	ENSG00000137177.20	clean	chr6:17821905-17825767:-	55.1	0.136462	1.46848	0.0929278	0.925961	1
190938	KIF13A	ENSG00000137177.20	clean	chr6:17825934-17826037:-	47.7333	0.12608	1.6994	0.0741909	0.940858	1
190939	KIF13A	ENSG00000137177.20	clean	chr6:17826124-17828239:-	57.2667	0.0742546	1.20578	0.0615825	0.950895	1
190940	KIF13A	ENSG00000137177.20	clean	chr6:17828370-17831100:-	53.3333	-0.397876	0.956182	-0.416109	0.677331	1
190941	KIF13A	ENSG00000137177.20	clean	chr6:17831235-17833960:-	82.3	-1.67869	1.5737	-1.06672	0.2861	0.873113
190942	KIF13A	ENSG00000137177.20	clean	chr6:17834071-17836877:-	62.6667	1.1565	1.05594	1.09523	0.273414	0.865052
190943	KIF13A	ENSG00000137177.20	clean	chr6:17837090-17837471:-	72.0333	0.144146	0.780347	0.184721	0.853448	1
190944	KIF13A	ENSG00000137177.20	clean	chr6:17837583-17849376:-	55.8	-0.865411	1.33952	-0.646063	0.518239	0.973015
190945	KIF13A	ENSG00000137177.20	clean	chr6:17849489-17850322:-	60.7	-0.270854	0.814513	-0.332534	0.739486	1
190946	KIF13A	ENSG00000137177.20	clean	chr6:17850457-17851954:-	53.4667	-0.0135044	0.680944	-0.0198318	0.984178	1
190947	KIF13A	ENSG00000137177.20	clean	chr6:17852042-17855436:-	36.8667	-0.339485	1.12971	-0.300507	0.763791	1
190948	KIF13A	ENSG00000137177.20	clean	chr6:17855617-17856029:-	54.1333	0.231049	0.367645	0.628459	0.529704	0.974861
190949	KIF13A	ENSG00000137177.20	clean	chr6:17856122-17873376:-	49.9667	-0.328557	1.12377	-0.29237	0.770004	1
190950	KIF13A	ENSG00000137177.20	clean	chr6:17873437-17898167:-	58.8	0.961021	1.33607	0.719289	0.471963	0.959227
190951	KIF13A	ENSG00000137177.20	clean	chr6:17873437-17987053:-	63.2	-0.464513	1.6812	-0.276299	0.782318	1
190952	KIF13A	ENSG00000137177.20	clean	chr6:17898180-17987053:-	63	-0.466694	1.68167	-0.277519	0.781382	1
190953	KIF13A	ENSG00000137177.20	clean	chr6:17951429-17987053:-	63.3667	0.495102	1.19976	0.412669	0.679849	1
190954	KIF13A	ENSG00000137177.20	clean	chr6:17987144-17987408:-	47.2667	-0.765976	1.69384	-0.452214	0.651115	1
190955	TPMT	ENSG00000137364.5	clean	chr6:18130780-18132132:-	96.1667	0.397395	1.67489	0.237266	0.81245	1
190956	TPMT	ENSG00000137364.5	clean	chr6:18132177-18133803:-	98.8	-1.18322	1.06938	-1.10645	0.268532	0.860855
190957	TPMT	ENSG00000137364.5	clean	chr6:18133889-18138962:-	84.9	0	1.67367	0	1	1
190958	TPMT	ENSG00000137364.5	clean	chr6:18139037-18139664:-	110.167	-0.240249	1.19286	-0.201405	0.840382	1
190959	TPMT	ENSG00000137364.5	clean	chr6:18139717-18143595:-	109.6	0.730288	1.67757	0.435325	0.663326	1
190960	TPMT	ENSG00000137364.5	clean	chr6:18143728-18147822:-	128.667	0	1.68183	0	1	1
190961	TPMT	ENSG00000137364.5	clean	chr6:18147915-18148987:-	121.267	0.772028	1.67386	0.461226	0.644637	0.999435
190962	TPMT	ENSG00000137364.5	clean	chr6:18149171-18155032:-	62.5667	-0.168081	1.19829	-0.140268	0.888448	1
190963	KDM1B	ENSG00000165097.16	clean	chr6:18155571-18155882:+	11.3333	-2.66928	1.56165	-1.70927	0.0874009	NA
190964	KDM1B	ENSG00000165097.16	clean	chr6:18155413-18215006:+	18.4667	0	1.73329	0	1	NA
190965	KDM1B	ENSG00000165097.16	clean	chr6:18155926-18159882:+	15.7667	1.0398	1.76003	0.590785	0.554664	NA
190966	KDM1B	ENSG00000165097.16	clean	chr6:18159982-18161326:+	34.7	0	1.69856	0	1	1
190967	KDM1B	ENSG00000165097.16	clean	chr6:18161454-18162834:+	33.9333	1.01098	1.68984	0.598273	0.549658	0.979451
190968	KDM1B	ENSG00000165097.16	clean	chr6:18162924-18166266:+	31.8667	0	1.68552	0	1	1
190969	KDM1B	ENSG00000165097.16	clean	chr6:18166378-18171362:+	33.0333	-0.854591	1.57997	-0.540891	0.588583	0.990584
190970	KDM1B	ENSG00000165097.16	clean	chr6:18171479-18185771:+	33.1333	0	1.68871	0	1	1
190971	KDM1B	ENSG00000165097.16	clean	chr6:18185810-18187791:+	24.0333	-1.21786	1.59051	-0.765705	0.443852	NA
190972	KDM1B	ENSG00000165097.16	clean	chr6:18185810-18197056:+	33.4	0	1.69655	0	1	1
190973	KDM1B	ENSG00000165097.16	clean	chr6:18188002-18191196:+	24.0333	0	1.69429	0	1	NA
190974	KDM1B	ENSG00000165097.16	clean	chr6:18191381-18197056:+	33.2333	0	1.6991	0	1	1
190975	KDM1B	ENSG00000165097.16	clean	chr6:18197233-18197586:+	27.9	0.273923	0.971476	0.281965	0.77797	NA
190976	KDM1B	ENSG00000165097.16	clean	chr6:18197661-18200438:+	30	0	1.71474	0	1	1
190977	KDM1B	ENSG00000165097.16	clean	chr6:18200576-18201485:+	30.5333	1.68526	1.5858	1.06272	0.287909	0.873954
190978	KDM1B	ENSG00000165097.16	clean	chr6:18200576-18207397:+	31.9333	0	1.69152	0	1	1
190979	KDM1B	ENSG00000165097.16	clean	chr6:18201657-18205536:+	27.6	0	1.69106	0	1	NA
190980	KDM1B	ENSG00000165097.16	clean	chr6:18205664-18207397:+	28.8333	-0.203533	1.70254	-0.119546	0.904842	1
190981	KDM1B	ENSG00000165097.16	clean	chr6:18207529-18208128:+	22.7	0.451602	1.71014	0.264072	0.791724	NA
190982	KDM1B	ENSG00000165097.16	clean	chr6:18208206-18212487:+	25.2	0.17172	1.69674	0.101206	0.919387	NA
190983	KDM1B	ENSG00000165097.16	clean	chr6:18212604-18213655:+	25.4667	-0.710492	1.71583	-0.414081	0.678815	NA
190984	KDM1B	ENSG00000165097.16	clean	chr6:18213781-18215006:+	18.7	-1.3819	1.72947	-0.799032	0.424272	NA
190985	KDM1B	ENSG00000165097.16	clean	chr6:18215129-18217732:+	24.9667	0	1.72066	0	1	NA
190986	KDM1B	ENSG00000165097.16	clean	chr6:18217885-18221908:+	25.6333	0	1.69824	0	1	NA
190987	DEK	ENSG00000124795.17	known-exon	chr6:18225730-18226173:-	547.733	-0.935268	0.269632	-3.46868	0.000523016	0.0267577
190988	DEK	ENSG00000124795.17	clean	chr6:18226242-18236451:-	536.633	-0.659109	0.459613	-1.43405	0.151558	0.743899
190989	DEK	ENSG00000124795.17	clean	chr6:18236600-18237380:-	490.033	-1.15494	0.431821	-2.67459	0.00748218	0.17051
190990	DEK	ENSG00000124795.17	clean	chr6:18237516-18249650:-	647.533	-0.642622	0.431523	-1.48919	0.136436	0.720332
190991	DEK	ENSG00000124795.17	clean	chr6:18249839-18255730:-	789.5	-0.688293	0.469392	-1.46635	0.142553	0.729452
190992	DEK	ENSG00000124795.17	clean	chr6:18249839-18257952:-	789.433	-0.688293	0.469381	-1.46639	0.142543	0.729452
190993	DEK	ENSG00000124795.17	clean	chr6:18255851-18256360:-	657.967	-1.06014	0.533275	-1.98797	0.0468145	0.477196
190994	DEK	ENSG00000124795.17	clean	chr6:18258062-18258303:-	691.333	-0.514732	0.607451	-0.847363	0.396793	0.931398
190995	DEK	ENSG00000124795.17	clean	chr6:18258062-18263842:-	692.867	-0.709708	0.481376	-1.47433	0.140392	0.725725
190996	DEK	ENSG00000124795.17	clean	chr6:18258405-18263842:-	474.467	-0.531176	0.488214	-1.088	0.276596	0.866603
190997	DEK	ENSG00000124795.17	clean	chr6:18258405-18264384:-	458.067	-0.587935	0.487923	-1.20497	0.228213	0.830658
190998	DEK	ENSG00000124795.17	known-exon	chr6:18263996-18264097:-	385.067	0.523813	0.277836	1.88533	0.0593856	0.530361
190999	RNF144B	ENSG00000137393.9	clean	chr6:18387630-18399498:+	0.8	0	3.48308	0	1	NA
191000	RNF144B	ENSG00000137393.9	clean	chr6:18399699-18401956:+	0.4	0	6.60763	0	1	NA
191001	RNF144B	ENSG00000137393.9	clean	chr6:18399699-18427580:+	0.4	0	6.60763	0	1	NA
191002	RNF144B	ENSG00000137393.9	clean	chr6:18427685-18439683:+	0.466667	0	4.14887	0	1	NA
191003	RNF144B	ENSG00000137393.9	clean	chr6:18439744-18457154:+	0.233333	0	8.97154	0	1	NA
191004	RNF144B	ENSG00000137393.9	clean	chr6:18457359-18459606:+	0.5	0	4.48435	0	1	NA
191005	RNF144B	ENSG00000137393.9	clean	chr6:18459751-18463290:+	0.433333	0	5.55712	0	1	NA
191006	RNF144B	ENSG00000137393.9	clean	chr6:18463380-18464926:+	0.366667	0	6.76039	0	1	NA
191007	ID4	ENSG00000172201.12	clean	chr6:19838195-19838583:+	0	NA	NA	NA	NA	NA
191008	ID4	ENSG00000172201.12	clean	chr6:19838642-19839209:+	0	NA	NA	NA	NA	NA
191009	MBOAT1	ENSG00000172197.11	clean	chr6:20102412-20109597:-	19.2333	0	1.72062	0	1	NA
191010	MBOAT1	ENSG00000172197.11	clean	chr6:20109749-20112875:-	17.9	0	1.72586	0	1	NA
191011	MBOAT1	ENSG00000172197.11	clean	chr6:20113008-20115287:-	17.0333	0	1.72126	0	1	NA
191012	MBOAT1	ENSG00000172197.11	clean	chr6:20115352-20118436:-	14.6667	0	1.74585	0	1	NA
191013	MBOAT1	ENSG00000172197.11	clean	chr6:20118540-20124407:-	12.6333	0	1.72841	0	1	NA
191014	MBOAT1	ENSG00000172197.11	clean	chr6:20124600-20126516:-	20.3333	0.577309	0.75385	0.765814	0.443787	NA
191015	MBOAT1	ENSG00000172197.11	clean	chr6:20126700-20128698:-	14.2667	-1.49296	1.64812	-0.905856	0.365012	NA
191016	MBOAT1	ENSG00000172197.11	clean	chr6:20128753-20131143:-	14.6333	0	1.73544	0	1	NA
191017	MBOAT1	ENSG00000172197.11	clean	chr6:20131199-20144219:-	12.1333	0	1.73404	0	1	NA
191018	MBOAT1	ENSG00000172197.11	clean	chr6:20144315-20151184:-	11.8333	-1.64692	1.71977	-0.957641	0.338244	NA
191019	MBOAT1	ENSG00000172197.11	clean	chr6:20151262-20152623:-	7.53333	0	1.77535	0	1	NA
191020	MBOAT1	ENSG00000172197.11	clean	chr6:20152769-20212135:-	8.4	0	1.75847	0	1	NA
191021	E2F3	ENSG00000112242.15	clean	chr6:20402380-20479845:+	25.5667	-0.198006	1.05682	-0.187361	0.851378	NA
191022	E2F3	ENSG00000112242.15	clean	chr6:20403832-20479845:+	25.5667	-0.198006	1.05682	-0.187361	0.851378	NA
191023	E2F3	ENSG00000112242.15	clean	chr6:20479957-20481205:+	50.9333	0.0500212	0.419214	0.119322	0.905021	1
191024	E2F3	ENSG00000112242.15	clean	chr6:20481425-20482761:+	46.3667	-0.442221	0.81165	-0.544842	0.585862	0.989845
191025	E2F3	ENSG00000112242.15	clean	chr6:20481375-20490355:+	5	-0.459435	1.77099	-0.259423	0.795309	NA
191026	E2F3	ENSG00000112242.15	clean	chr6:20482920-20486688:+	51.6667	-0.413744	0.346515	-1.19401	0.232473	0.833635
191027	E2F3	ENSG00000112242.15	clean	chr6:20486803-20488112:+	50.6667	-0.115477	0.477048	-0.242066	0.808729	1
191028	E2F3	ENSG00000112242.15	clean	chr6:20488248-20490167:+	58.9333	-0.543453	0.686166	-0.792014	0.428352	0.943963
191029	CDKAL1	ENSG00000145996.11	clean	chr6:20534574-20535086:+	62.0333	0.637042	0.404036	1.5767	0.114865	0.681849
191030	CDKAL1	ENSG00000145996.11	clean	chr6:20534574-20535350:+	64.7	0.611435	0.423612	1.44338	0.148913	0.73984
191031	CDKAL1	ENSG00000145996.11	clean	chr6:20535199-20535350:+	64.6333	0.527666	0.471246	1.11973	0.26283	0.857152
191032	CDKAL1	ENSG00000145996.11	clean	chr6:20535394-20546345:+	63.3333	0.591767	1.20827	0.489765	0.6243	0.997026
191033	CDKAL1	ENSG00000145996.11	clean	chr6:20546523-20548592:+	75.0667	-0.683956	1.56994	-0.435657	0.663086	1
191034	CDKAL1	ENSG00000145996.11	clean	chr6:20548705-20558541:+	54.9667	0.0413413	0.809307	0.0510824	0.95926	1
191035	CDKAL1	ENSG00000145996.11	clean	chr6:20548705-20649292:+	54.8	-1.98631	1.46119	-1.35938	0.174026	0.773104
191036	CDKAL1	ENSG00000145996.11	clean	chr6:20649377-20739518:+	70.1333	-2.01293	1.45851	-1.38013	0.167546	0.765198
191037	CDKAL1	ENSG00000145996.11	clean	chr6:20739615-20758594:+	73.8667	0	1.67795	0	1	1
191038	CDKAL1	ENSG00000145996.11	clean	chr6:20758643-20781144:+	73.8333	-0.801718	1.68122	-0.476866	0.633458	0.997985
191039	CDKAL1	ENSG00000145996.11	clean	chr6:20781265-20846074:+	67.2333	-2.21749	1.4652	-1.51344	0.130168	0.711486
191040	CDKAL1	ENSG00000145996.11	clean	chr6:20846178-20955418:+	57.5667	-2.32755	1.46107	-1.59305	0.111149	0.674049
191041	CDKAL1	ENSG00000145996.11	clean	chr6:20955585-21000226:+	49.1	-0.848786	1.68055	-0.505065	0.613513	0.995382
191042	CDKAL1	ENSG00000145996.11	clean	chr6:21000372-21065047:+	37.2	-1.10818	1.69509	-0.653761	0.513266	0.972245
191043	CDKAL1	ENSG00000145996.11	clean	chr6:21065228-21108400:+	58	-0.982435	1.67989	-0.584821	0.558668	0.982498
191044	CDKAL1	ENSG00000145996.11	clean	chr6:21108463-21198020:+	42.3	-0.809196	1.6831	-0.480778	0.630674	0.997578
191045	CDKAL1	ENSG00000145996.11	clean	chr6:21198104-21201109:+	49.5	-1.05796	0.523627	-2.02044	0.043338	0.461199
191046	CDKAL1	ENSG00000145996.11	clean	chr6:21200892-21201109:+	46.1333	-1.23889	0.662646	-1.86962	0.061537	0.536578
191047	CDKAL1	ENSG00000145996.11	clean	chr6:21201274-21230847:+	44.5667	0	1.70183	0	1	1
191048	PRL	ENSG00000172179.12	clean	chr6:22287593-22290173:-	0	NA	NA	NA	NA	NA
191049	PRL	ENSG00000172179.12	clean	chr6:22287593-22292537:-	0	NA	NA	NA	NA	NA
191050	PRL	ENSG00000172179.12	clean	chr6:22290353-22292537:-	0	NA	NA	NA	NA	NA
191051	PRL	ENSG00000172179.12	clean	chr6:22292645-22294408:-	0	NA	NA	NA	NA	NA
191052	PRL	ENSG00000172179.12	known-exon	chr6:22294454-22294547:-	0	NA	NA	NA	NA	NA
191053	PRL	ENSG00000172179.12	clean	chr6:22294584-22296954:-	0	NA	NA	NA	NA	NA
191054	PRL	ENSG00000172179.12	clean	chr6:22297079-22302759:-	0	NA	NA	NA	NA	NA
191055	NRSN1	ENSG00000152954.12	clean	chr6:24126340-24128127:+	0	NA	NA	NA	NA	NA
191056	NRSN1	ENSG00000152954.12	clean	chr6:24128200-24128716:+	0	NA	NA	NA	NA	NA
191057	NRSN1	ENSG00000152954.12	clean	chr6:24128200-24134318:+	0	NA	NA	NA	NA	NA
191058	NRSN1	ENSG00000152954.12	clean	chr6:24134516-24140923:+	0	NA	NA	NA	NA	NA
191059	NRSN1	ENSG00000152954.12	clean	chr6:24134516-24145547:+	0	NA	NA	NA	NA	NA
191060	NRSN1	ENSG00000152954.12	clean	chr6:24134516-24154770:+	0	NA	NA	NA	NA	NA
191061	DCDC2	ENSG00000146038.12	clean	chr6:24174834-24178329:-	0	NA	NA	NA	NA	NA
191062	DCDC2	ENSG00000146038.12	clean	chr6:24178632-24205001:-	0	NA	NA	NA	NA	NA
191063	DCDC2	ENSG00000146038.12	clean	chr6:24205102-24278048:-	0	NA	NA	NA	NA	NA
191064	DCDC2	ENSG00000146038.12	clean	chr6:24278211-24288851:-	0	NA	NA	NA	NA	NA
191065	DCDC2	ENSG00000146038.12	clean	chr6:24288906-24290931:-	0	NA	NA	NA	NA	NA
191066	DCDC2	ENSG00000146038.12	clean	chr6:24291078-24301714:-	0	NA	NA	NA	NA	NA
191067	DCDC2	ENSG00000146038.12	clean	chr6:24301846-24301967:-	0.0333333	0	9.42281	0	1	NA
191068	DCDC2	ENSG00000146038.12	clean	chr6:24302044-24353568:-	0.0333333	0	9.42281	0	1	NA
191069	DCDC2	ENSG00000146038.12	clean	chr6:24353319-24353568:-	0.0333333	0	9.42281	0	1	NA
191070	DCDC2	ENSG00000146038.12	clean	chr6:24353623-24357457:-	0.1	0	9.42281	0	1	NA
191071	MRS2	ENSG00000124532.14	clean	chr6:24403236-24405167:+	124.033	-0.198628	0.71759	-0.276799	0.781934	1
191072	MRS2	ENSG00000124532.14	clean	chr6:24405241-24408407:+	99.6667	-0.215728	0.755654	-0.285485	0.775273	1
191073	MRS2	ENSG00000124532.14	clean	chr6:24405241-24412221:+	99.5667	-0.0782242	0.768111	-0.10184	0.918884	1
191074	MRS2	ENSG00000124532.14	clean	chr6:24408444-24409460:+	95.6333	-0.257066	0.4699	-0.547066	0.584333	0.989275
191075	MRS2	ENSG00000124532.14	clean	chr6:24408444-24412221:+	92.1	0.341037	0.751917	0.453557	0.650148	1
191076	MRS2	ENSG00000124532.14	clean	chr6:24409573-24410726:+	72.8667	0.0447622	0.86821	0.0515569	0.958882	1
191077	MRS2	ENSG00000124532.14	clean	chr6:24409573-24412221:+	75.5667	0.777607	0.896856	0.867037	0.385922	0.927505
191078	MRS2	ENSG00000124532.14	clean	chr6:24409493-24416410:+	4.13333	-1.11548	1.04282	-1.06967	0.284768	NA
191079	MRS2	ENSG00000124532.14	clean	chr6:24410799-24412285:+	3.63333	6.38125	1.6883	3.77969	0.000157024	NA
191080	MRS2	ENSG00000124532.14	clean	chr6:24412395-24415032:+	94.8333	-1.18592	0.568954	-2.08439	0.037125	0.428492
191081	MRS2	ENSG00000124532.14	clean	chr6:24415163-24416396:+	84.1333	-0.699033	0.783658	-0.892013	0.372386	0.920864
191082	MRS2	ENSG00000124532.14	clean	chr6:24416513-24418083:+	85.0667	-0.871483	0.906006	-0.961895	0.336102	0.900694
191083	MRS2	ENSG00000124532.14	clean	chr6:24418236-24418460:+	102.433	-0.463825	0.681017	-0.681077	0.495823	0.966778
191084	MRS2	ENSG00000124532.14	clean	chr6:24418578-24422936:+	95.3333	0.232377	0.565411	0.410987	0.681082	1
191085	GPLD1	ENSG00000112293.15	clean	chr6:24429118-24433186:-	1.23333	0	2.54524	0	1	NA
191086	GPLD1	ENSG00000112293.15	clean	chr6:24433237-24433362:-	1	-0.69876	2.69125	-0.259642	0.79514	NA
191087	GPLD1	ENSG00000112293.15	clean	chr6:24433558-24435816:-	0	NA	NA	NA	NA	NA
191088	GPLD1	ENSG00000112293.15	clean	chr6:24433389-24436575:-	0.733333	0	3.26147	0	1	NA
191089	GPLD1	ENSG00000112293.15	clean	chr6:24436736-24437112:-	1.26667	-2.80525	2.30898	-1.21493	0.224392	NA
191090	GPLD1	ENSG00000112293.15	clean	chr6:24437289-24445545:-	1.66667	0	2.15731	0	1	NA
191091	GPLD1	ENSG00000112293.15	clean	chr6:24445639-24445725:-	1.76667	0	2.18284	0	1	NA
191092	GPLD1	ENSG00000112293.15	clean	chr6:24445831-24446837:-	1.8	0	2.06019	0	1	NA
191093	GPLD1	ENSG00000112293.15	clean	chr6:24446979-24447876:-	1.23333	0	2.37278	0	1	NA
191094	GPLD1	ENSG00000112293.15	clean	chr6:24448033-24448133:-	1.33333	0	2.37383	0	1	NA
191095	GPLD1	ENSG00000112293.15	clean	chr6:24448208-24449788:-	1.43333	0	2.37335	0	1	NA
191096	GPLD1	ENSG00000112293.15	clean	chr6:24449899-24454014:-	1.03333	0	2.98355	0	1	NA
191097	GPLD1	ENSG00000112293.15	clean	chr6:24454201-24456497:-	1.03333	0	3.3769	0	1	NA
191098	GPLD1	ENSG00000112293.15	clean	chr6:24456637-24460278:-	1	0	2.37982	0	1	NA
191099	GPLD1	ENSG00000112293.15	clean	chr6:24460399-24462729:-	1.93333	0	2.04664	0	1	NA
191100	GPLD1	ENSG00000112293.15	clean	chr6:24462795-24466679:-	1.93333	0	2.21226	0	1	NA
191101	GPLD1	ENSG00000112293.15	clean	chr6:24466819-24466911:-	1.6	-1.13172	2.15155	-0.526	0.598888	NA
191102	GPLD1	ENSG00000112293.15	clean	chr6:24466939-24467166:-	1.43333	0	2.22681	0	1	NA
191103	GPLD1	ENSG00000112293.15	clean	chr6:24467274-24472581:-	1.36667	0	2.81115	0	1	NA
191104	GPLD1	ENSG00000112293.15	clean	chr6:24472636-24473618:-	1.43333	0	2.39734	0	1	NA
191105	GPLD1	ENSG00000112293.15	clean	chr6:24473667-24475120:-	1.4	0	2.29363	0	1	NA
191106	GPLD1	ENSG00000112293.15	clean	chr6:24475231-24476180:-	1.66667	0	2.03594	0	1	NA
191107	GPLD1	ENSG00000112293.15	clean	chr6:24476278-24479880:-	1.7	0	2.11009	0	1	NA
191108	GPLD1	ENSG00000112293.15	clean	chr6:24479959-24486074:-	1.3	0	2.43467	0	1	NA
191109	GPLD1	ENSG00000112293.15	clean	chr6:24479959-24489414:-	1.43333	0	2.23633	0	1	NA
191110	GPLD1	ENSG00000112293.15	clean	chr6:24486130-24489414:-	1.23333	0	2.27328	0	1	NA
191111	GPLD1	ENSG00000112293.15	clean	chr6:24489497-24494966:-	1.1	0	2.54516	0	1	NA
191112	ALDH5A1	ENSG00000112294.13	clean	chr6:24495350-24502522:+	4.6	9.19068e-07	1.71473	5.35984e-07	1	NA
191113	ALDH5A1	ENSG00000112294.13	clean	chr6:24495350-24503262:+	6.9	-0.45943	1.78562	-0.257294	0.796952	NA
191114	ALDH5A1	ENSG00000112294.13	clean	chr6:24502606-24503262:+	6.63333	-1.53008	1.80368	-0.84831	0.396265	NA
191115	ALDH5A1	ENSG00000112294.13	clean	chr6:24503433-24504868:+	9.96667	0	1.7381	0	1	NA
191116	ALDH5A1	ENSG00000112294.13	clean	chr6:24504985-24511829:+	7.3	0	1.83517	0	1	NA
191117	ALDH5A1	ENSG00000112294.13	clean	chr6:24504985-24515166:+	7.53333	0	1.80879	0	1	NA
191118	ALDH5A1	ENSG00000112294.13	clean	chr6:24504985-24520400:+	8.1	0	1.76483	0	1	NA
191119	ALDH5A1	ENSG00000112294.13	clean	chr6:24511868-24515166:+	7.23333	0	1.8123	0	1	NA
191120	ALDH5A1	ENSG00000112294.13	clean	chr6:24515310-24520400:+	7.26667	0	1.75162	0	1	NA
191121	ALDH5A1	ENSG00000112294.13	clean	chr6:24520544-24522766:+	6.3	0	1.8181	0	1	NA
191122	ALDH5A1	ENSG00000112294.13	clean	chr6:24522925-24523604:+	6.66667	-1.84444	1.7684	-1.043	0.29695	NA
191123	ALDH5A1	ENSG00000112294.13	clean	chr6:24522925-24527996:+	6.66667	0	1.76873	0	1	NA
191124	ALDH5A1	ENSG00000112294.13	clean	chr6:24528166-24532118:+	6.36667	0	1.77845	0	1	NA
191125	ALDH5A1	ENSG00000112294.13	clean	chr6:24532177-24533506:+	6.5	0	1.78462	0	1	NA
191126	KIAA0319	ENSG00000137261.14	clean	chr6:24547343-24551433:-	1.23333	0	2.55719	0	1	NA
191127	KIAA0319	ENSG00000137261.14	clean	chr6:24547343-24556606:-	1.46667	0	2.35089	0	1	NA
191128	KIAA0319	ENSG00000137261.14	clean	chr6:24551525-24554540:-	1.33333	0	2.85437	0	1	NA
191129	KIAA0319	ENSG00000137261.14	clean	chr6:24554631-24556606:-	1.03333	0	2.65304	0	1	NA
191130	KIAA0319	ENSG00000137261.14	clean	chr6:24556729-24559012:-	1.4	0	2.56108	0	1	NA
191131	KIAA0319	ENSG00000137261.14	clean	chr6:24559155-24563358:-	0.566667	0	3.55567	0	1	NA
191132	KIAA0319	ENSG00000137261.14	clean	chr6:24563518-24564201:-	1	0	2.80394	0	1	NA
191133	KIAA0319	ENSG00000137261.14	clean	chr6:24564340-24566596:-	1.13333	0	3.02416	0	1	NA
191134	KIAA0319	ENSG00000137261.14	clean	chr6:24566748-24568780:-	0.533333	0	3.09997	0	1	NA
191135	KIAA0319	ENSG00000137261.14	clean	chr6:24568929-24569902:-	1.46667	0	2.41826	0	1	NA
191136	KIAA0319	ENSG00000137261.14	clean	chr6:24570035-24572574:-	1.46667	0	2.29454	0	1	NA
191137	KIAA0319	ENSG00000137261.14	clean	chr6:24572659-24576367:-	1.53333	0	2.2156	0	1	NA
191138	KIAA0319	ENSG00000137261.14	clean	chr6:24576596-24578109:-	1.33333	0	2.20997	0	1	NA
191139	KIAA0319	ENSG00000137261.14	clean	chr6:24578242-24579857:-	1.13333	0	2.26412	0	1	NA
191140	KIAA0319	ENSG00000137261.14	clean	chr6:24579950-24580925:-	1.16667	0	3.15715	0	1	NA
191141	KIAA0319	ENSG00000137261.14	clean	chr6:24581013-24582248:-	1.36667	0	2.32558	0	1	NA
191142	KIAA0319	ENSG00000137261.14	clean	chr6:24582346-24583060:-	1.46667	0	2.15463	0	1	NA
191143	KIAA0319	ENSG00000137261.14	clean	chr6:24582346-24583603:-	1.46667	0	2.15463	0	1	NA
191144	KIAA0319	ENSG00000137261.14	clean	chr6:24583702-24588592:-	1.5	0	2.62719	0	1	NA
191145	KIAA0319	ENSG00000137261.14	clean	chr6:24588785-24595872:-	1.56667	0	2.58535	0	1	NA
191146	KIAA0319	ENSG00000137261.14	clean	chr6:24596618-24600618:-	1.13333	0	3.43287	0	1	NA
191147	KIAA0319	ENSG00000137261.14	clean	chr6:24596618-24601048:-	1.16667	0	3.43513	0	1	NA
191148	KIAA0319	ENSG00000137261.14	clean	chr6:24596618-24645626:-	1.16667	0	3.04538	0	1	NA
191149	KIAA0319	ENSG00000137261.14	clean	chr6:24600709-24601048:-	1.2	0	3.17505	0	1	NA
191150	KIAA0319	ENSG00000137261.14	clean	chr6:24601208-24645735:-	0.866667	0	3.01049	0	1	NA
191151	TDP2	ENSG00000111802.14	clean	chr6:24651069-24652982:-	96.9	-0.0906017	0.991397	-0.0913879	0.927184	1
191152	TDP2	ENSG00000111802.14	clean	chr6:24653153-24654411:-	81.3667	-1.29139	0.668514	-1.93173	0.0533927	0.506062
191153	TDP2	ENSG00000111802.14	clean	chr6:24653153-24666525:-	124.4	-0.0494552	0.570287	-0.0867197	0.930894	1
191154	TDP2	ENSG00000111802.14	clean	chr6:24654530-24657811:-	74.5333	-0.682779	0.920973	-0.741368	0.458471	0.953047
191155	TDP2	ENSG00000111802.14	clean	chr6:24657903-24658560:-	99.0667	-0.247478	0.560694	-0.441377	0.65894	1
191156	TDP2	ENSG00000111802.14	clean	chr6:24658734-24666118:-	119.833	0.171524	0.482113	0.355776	0.722008	1
191157	TDP2	ENSG00000111802.14	clean	chr6:24666611-24666697:-	115.167	0.219565	0.350156	0.627049	0.530627	0.974979
191158	ACOT13	ENSG00000112304.11	clean	chr6:24667344-24687404:+	276.133	-0.117536	1.03264	-0.113821	0.90938	1
191159	ACOT13	ENSG00000112304.11	clean	chr6:24667344-24697882:+	277.367	-0.531025	1.11331	-0.476979	0.633377	0.997985
191160	ACOT13	ENSG00000112304.11	clean	chr6:24687693-24697882:+	276.767	-1.97196	1.56643	-1.25888	0.208072	0.811698
191161	ACOT13	ENSG00000112304.11	clean	chr6:24698067-24701458:+	299.567	1.27496	1.45456	0.87653	0.380742	0.925199
191162	C6orf62	ENSG00000112308.13	clean	chr6:24706262-24708776:-	232.867	-0.728143	0.479697	-1.51792	0.129034	0.708904
191163	C6orf62	ENSG00000112308.13	clean	chr6:24708911-24714317:-	173.633	-1.26508	0.353518	-3.57853	0.000345528	0.0197622
191164	C6orf62	ENSG00000112308.13	clean	chr6:24714440-24716147:-	147.667	-1.20434	0.496605	-2.42516	0.0153018	0.266642
191165	C6orf62	ENSG00000112308.13	clean	chr6:24716324-24718539:-	166.833	-1.60184	0.418272	-3.82966	0.000128322	0.00906584
191166	C6orf62	ENSG00000112308.13	clean	chr6:24716324-24719859:-	165.333	-1.6248	0.38852	-4.18202	2.88928e-05	0.00274153
191167	GMNN	ENSG00000112312.10	clean	chr6:24775824-24777221:+	191.467	-0.979459	0.452737	-2.16342	0.0305092	0.387581
191168	GMNN	ENSG00000112312.10	clean	chr6:24777297-24780662:+	154.1	-0.872888	0.418147	-2.08752	0.0368415	0.427442
191169	GMNN	ENSG00000112312.10	clean	chr6:24780740-24781476:+	222.367	-1.23892	0.559365	-2.21488	0.0267685	0.362313
191170	GMNN	ENSG00000112312.10	clean	chr6:24781621-24784086:+	198.4	-1.3953	0.439322	-3.17603	0.00149304	0.0567979
191171	GMNN	ENSG00000112312.10	clean	chr6:24784169-24784443:+	230.533	-0.723739	0.563637	-1.28405	0.199124	0.802154
191172	GMNN	ENSG00000112312.10	clean	chr6:24784554-24785637:+	209.167	-0.828368	0.438285	-1.89002	0.0587553	0.527909
191173	ARMH2	ENSG00000260286.4	clean	chr6:24797837-24798592:-	0	NA	NA	NA	NA	NA
191174	AL512428.1	ENSG00000282804.1	clean	chr6:24806473-24809716:-	0	NA	NA	NA	NA	NA
191175	RIPOR2	ENSG00000111913.19	clean	chr6:24818625-24825225:-	0	NA	NA	NA	NA	NA
191176	RIPOR2	ENSG00000111913.19	clean	chr6:24825428-24828136:-	0	NA	NA	NA	NA	NA
191177	RIPOR2	ENSG00000111913.19	clean	chr6:24828295-24830508:-	0	NA	NA	NA	NA	NA
191178	RIPOR2	ENSG00000111913.19	clean	chr6:24830670-24832255:-	0	NA	NA	NA	NA	NA
191179	RIPOR2	ENSG00000111913.19	clean	chr6:24832391-24835702:-	0	NA	NA	NA	NA	NA
191180	RIPOR2	ENSG00000111913.19	clean	chr6:24835871-24839090:-	0	NA	NA	NA	NA	NA
191181	RIPOR2	ENSG00000111913.19	clean	chr6:24840775-24842861:-	0	NA	NA	NA	NA	NA
191182	RIPOR2	ENSG00000111913.19	clean	chr6:24843554-24847541:-	0	NA	NA	NA	NA	NA
191183	RIPOR2	ENSG00000111913.19	clean	chr6:24843554-24848024:-	0	NA	NA	NA	NA	NA
191184	RIPOR2	ENSG00000111913.19	clean	chr6:24847691-24848024:-	0	NA	NA	NA	NA	NA
191185	RIPOR2	ENSG00000111913.19	clean	chr6:24848154-24849801:-	0	NA	NA	NA	NA	NA
191186	RIPOR2	ENSG00000111913.19	clean	chr6:24849950-24850596:-	0	NA	NA	NA	NA	NA
191187	RIPOR2	ENSG00000111913.19	clean	chr6:24850722-24852574:-	0	NA	NA	NA	NA	NA
191188	RIPOR2	ENSG00000111913.19	clean	chr6:24852618-24860972:-	0	NA	NA	NA	NA	NA
191189	RIPOR2	ENSG00000111913.19	clean	chr6:24861036-24865300:-	0	NA	NA	NA	NA	NA
191190	RIPOR2	ENSG00000111913.19	clean	chr6:24865450-24869093:-	0	NA	NA	NA	NA	NA
191191	RIPOR2	ENSG00000111913.19	clean	chr6:24869147-24870865:-	0	NA	NA	NA	NA	NA
191192	RIPOR2	ENSG00000111913.19	clean	chr6:24870889-24872880:-	0	NA	NA	NA	NA	NA
191193	RIPOR2	ENSG00000111913.19	clean	chr6:24872959-24873643:-	0	NA	NA	NA	NA	NA
191194	RIPOR2	ENSG00000111913.19	clean	chr6:24873799-24875690:-	0	NA	NA	NA	NA	NA
191195	RIPOR2	ENSG00000111913.19	clean	chr6:24875817-24876950:-	0	NA	NA	NA	NA	NA
191196	RIPOR2	ENSG00000111913.19	clean	chr6:24875817-24898400:-	0	NA	NA	NA	NA	NA
191197	RIPOR2	ENSG00000111913.19	clean	chr6:24875817-24910547:-	0	NA	NA	NA	NA	NA
191198	RIPOR2	ENSG00000111913.19	clean	chr6:24875817-24910817:-	0	NA	NA	NA	NA	NA
191199	RIPOR2	ENSG00000111913.19	clean	chr6:24875817-24929281:-	0	NA	NA	NA	NA	NA
191200	RIPOR2	ENSG00000111913.19	clean	chr6:24875817-24935837:-	0	NA	NA	NA	NA	NA
191201	RIPOR2	ENSG00000111913.19	clean	chr6:24875817-25041850:-	0	NA	NA	NA	NA	NA
191202	RIPOR2	ENSG00000111913.19	clean	chr6:24898566-24929281:-	0	NA	NA	NA	NA	NA
191203	RIPOR2	ENSG00000111913.19	clean	chr6:24929447-24931891:-	0	NA	NA	NA	NA	NA
191204	RIPOR2	ENSG00000111913.19	clean	chr6:25015583-25015757:-	0	NA	NA	NA	NA	NA
191205	RIPOR2	ENSG00000111913.19	clean	chr6:25015835-25041850:-	0	NA	NA	NA	NA	NA
191206	CMAHP	ENSG00000168405.17	clean	chr6:25061880-25062472:-	0	NA	NA	NA	NA	NA
191207	CMAHP	ENSG00000168405.17	clean	chr6:25062660-25063479:-	0	NA	NA	NA	NA	NA
191208	CMAHP	ENSG00000168405.17	clean	chr6:25063582-25065822:-	0	NA	NA	NA	NA	NA
191209	CMAHP	ENSG00000168405.17	clean	chr6:25065926-25080698:-	0	NA	NA	NA	NA	NA
191210	CMAHP	ENSG00000168405.17	clean	chr6:25081658-25084479:-	0.333333	0	9.36745	0	1	NA
191211	CMAHP	ENSG00000168405.17	clean	chr6:25084576-25084652:-	0.3	0	9.3767	0	1	NA
191212	CMAHP	ENSG00000168405.17	clean	chr6:25084576-25086783:-	0.3	0	9.3767	0	1	NA
191213	CMAHP	ENSG00000168405.17	clean	chr6:25084832-25086783:-	0.3	0	9.3767	0	1	NA
191214	CMAHP	ENSG00000168405.17	clean	chr6:25086899-25091895:-	0.233333	0	9.00257	0	1	NA
191215	CMAHP	ENSG00000168405.17	clean	chr6:25086899-25093513:-	0.3	0	7.11035	0	1	NA
191216	CMAHP	ENSG00000168405.17	clean	chr6:25092012-25093513:-	0.233333	0	9.40439	0	1	NA
191217	CMAHP	ENSG00000168405.17	clean	chr6:25093688-25097060:-	0.1	0	9.42281	0	1	NA
191218	CMAHP	ENSG00000168405.17	clean	chr6:25097201-25106358:-	0.3	0	9.35819	0	1	NA
191219	CMAHP	ENSG00000168405.17	clean	chr6:25106494-25108575:-	0.333333	0	8.25654	0	1	NA
191220	CMAHP	ENSG00000168405.17	clean	chr6:25107888-25108575:-	0.333333	0	8.25654	0	1	NA
191221	CMAHP	ENSG00000168405.17	clean	chr6:25108713-25109499:-	0.0666667	0	9.42281	0	1	NA
191222	CMAHP	ENSG00000168405.17	clean	chr6:25109581-25109955:-	0.166667	0	9.38594	0	1	NA
191223	CMAHP	ENSG00000168405.17	clean	chr6:25110103-25113591:-	0.3	0	8.49608	0	1	NA
191224	CMAHP	ENSG00000168405.17	clean	chr6:25113782-25114990:-	0.433333	0	5.49638	0	1	NA
191225	CMAHP	ENSG00000168405.17	clean	chr6:25115100-25119133:-	0.533333	0	4.61541	0	1	NA
191226	CMAHP	ENSG00000168405.17	clean	chr6:25115100-25137619:-	0.533333	0	4.61541	0	1	NA
191227	CMAHP	ENSG00000168405.17	clean	chr6:25119230-25137619:-	0.5	0	4.68782	0	1	NA
191228	CMAHP	ENSG00000168405.17	clean	chr6:25127857-25137619:-	0.5	0	4.68782	0	1	NA
191229	CMAHP	ENSG00000168405.17	clean	chr6:25137823-25138073:-	0.433333	2.17969	6.59826	0.330343	0.741141	NA
191230	CMAHP	ENSG00000168405.17	clean	chr6:25137823-25166289:-	0.3	0	9.33409	0	1	NA
191231	CMAHP	ENSG00000168405.17	clean	chr6:25137823-25255188:-	0.3	0	9.33409	0	1	NA
191232	CMAHP	ENSG00000168405.17	clean	chr6:25137823-25369945:-	0.3	0	9.33409	0	1	NA
191233	CMAHP	ENSG00000168405.17	clean	chr6:25166349-25167294:-	0	NA	NA	NA	NA	NA
191234	CMAHP	ENSG00000168405.17	clean	chr6:25167392-25232479:-	0	NA	NA	NA	NA	NA
191235	CMAHP	ENSG00000168405.17	clean	chr6:25230661-25232479:-	0	NA	NA	NA	NA	NA
191236	CMAHP	ENSG00000168405.17	clean	chr6:25232716-25255188:-	0	NA	NA	NA	NA	NA
191237	CMAHP	ENSG00000168405.17	clean	chr6:25245465-25255188:-	0	NA	NA	NA	NA	NA
191238	CMAHP	ENSG00000168405.17	clean	chr6:25255306-25260347:-	0	NA	NA	NA	NA	NA
191239	CMAHP	ENSG00000168405.17	clean	chr6:25260576-25261123:-	0	NA	NA	NA	NA	NA
191240	CARMIL1	ENSG00000079691.18	clean	chr6:25279239-25284811:+	25.5	0	1.70142	0	1	NA
191241	CARMIL1	ENSG00000079691.18	clean	chr6:25279835-25284811:+	25.5667	0	1.70204	0	1	NA
191242	CARMIL1	ENSG00000079691.18	clean	chr6:25284909-25420113:+	16.5333	0	1.72036	0	1	NA
191243	CMAHP	ENSG00000168405.17	clean	chr6:25350817-25369945:-	0	NA	NA	NA	NA	NA
191244	CMAHP	ENSG00000168405.17	clean	chr6:25370079-25420301:-	0	NA	NA	NA	NA	NA
191245	CMAHP	ENSG00000168405.17	clean	chr6:25388261-25389118:-	0	NA	NA	NA	NA	NA
191246	CMAHP	ENSG00000168405.17	clean	chr6:25389167-25393430:-	0	NA	NA	NA	NA	NA
191247	CMAHP	ENSG00000168405.17	clean	chr6:25393553-25420301:-	0	NA	NA	NA	NA	NA
191248	CARMIL1	ENSG00000079691.18	clean	chr6:25420164-25426500:+	16.6667	0	1.72688	0	1	NA
191249	CMAHP	ENSG00000168405.17	clean	chr6:25420383-25452036:-	0	NA	NA	NA	NA	NA
191250	CARMIL1	ENSG00000079691.18	clean	chr6:25426560-25435482:+	18.5667	0	1.71045	0	1	NA
191251	CMAHP	ENSG00000168405.17	clean	chr6:25433226-25452036:-	0	NA	NA	NA	NA	NA
191252	CARMIL1	ENSG00000079691.18	clean	chr6:25435604-25449897:+	15.9667	0	1.71828	0	1	NA
191253	CARMIL1	ENSG00000079691.18	clean	chr6:25449995-25450338:+	22.6667	-2.57744	1.47892	-1.74278	0.0813719	NA
191254	CARMIL1	ENSG00000079691.18	clean	chr6:25450409-25450637:+	23.6667	-0.0182517	0.952948	-0.0191529	0.984719	NA
191255	CARMIL1	ENSG00000079691.18	clean	chr6:25450711-25452043:+	21.4667	0	1.7537	0	1	NA
191256	CARMIL1	ENSG00000079691.18	clean	chr6:25450711-25465872:+	21.6	0	1.75165	0	1	NA
191257	CARMIL1	ENSG00000079691.18	clean	chr6:25465948-25471168:+	21.8	0	1.72144	0	1	NA
191258	CARMIL1	ENSG00000079691.18	clean	chr6:25471257-25472426:+	22.2333	-0.909088	1.3686	-0.664246	0.506533	NA
191259	CARMIL1	ENSG00000079691.18	clean	chr6:25472521-25482256:+	18.9	-2.03056	1.60139	-1.268	0.204798	NA
191260	CARMIL1	ENSG00000079691.18	clean	chr6:25482343-25488481:+	23.0333	0	1.71845	0	1	NA
191261	CARMIL1	ENSG00000079691.18	clean	chr6:25488585-25491731:+	21.3667	0	1.6973	0	1	NA
191262	CARMIL1	ENSG00000079691.18	clean	chr6:25491809-25491947:+	24.4	-2.8162	1.41837	-1.98553	0.047086	NA
191263	CARMIL1	ENSG00000079691.18	clean	chr6:25492024-25495110:+	26.8	-0.148322	1.48038	-0.100192	0.920192	NA
191264	CARMIL1	ENSG00000079691.18	clean	chr6:25495215-25500165:+	21.4	-1.38954	1.72724	-0.804487	0.421116	NA
191265	CARMIL1	ENSG00000079691.18	clean	chr6:25500235-25509655:+	22.4333	0	1.74461	0	1	NA
191266	CARMIL1	ENSG00000079691.18	clean	chr6:25509737-25510506:+	23.3	-1.22181	1.60627	-0.76065	0.446866	NA
191267	CARMIL1	ENSG00000079691.18	clean	chr6:25510606-25510707:+	18.9	-0.447702	1.17259	-0.381808	0.702604	NA
191268	CARMIL1	ENSG00000079691.18	clean	chr6:25510762-25515674:+	24.5	-0.0684794	1.70542	-0.0401539	0.96797	NA
191269	CARMIL1	ENSG00000079691.18	clean	chr6:25515847-25517346:+	27.1333	0.715898	1.59726	0.448204	0.654006	NA
191270	CARMIL1	ENSG00000079691.18	clean	chr6:25517415-25520243:+	24.6	-2.42332	1.59989	-1.51468	0.129853	NA
191271	CARMIL1	ENSG00000079691.18	clean	chr6:25520337-25528794:+	25.3	0	1.73434	0	1	NA
191272	CARMIL1	ENSG00000079691.18	clean	chr6:25528893-25537854:+	22	0	1.72343	0	1	NA
191273	CARMIL1	ENSG00000079691.18	clean	chr6:25537983-25539946:+	18.8333	0.166336	1.70992	0.0972767	0.922507	NA
191274	CARMIL1	ENSG00000079691.18	clean	chr6:25540078-25550909:+	20.3333	-1.75593	1.71865	-1.02169	0.306926	NA
191275	CARMIL1	ENSG00000079691.18	clean	chr6:25551085-25554008:+	19.8333	-0.362569	1.25107	-0.289809	0.771963	NA
191276	CARMIL1	ENSG00000079691.18	clean	chr6:25554096-25556700:+	21.3	0.723466	1.61239	0.448691	0.653654	NA
191277	CARMIL1	ENSG00000079691.18	clean	chr6:25556850-25580923:+	21.8	-1.73709	1.69373	-1.0256	0.305081	NA
191278	CARMIL1	ENSG00000079691.18	clean	chr6:25580990-25581242:+	19.9667	0.168306	1.6227	0.10372	0.917391	NA
191279	CARMIL1	ENSG00000079691.18	clean	chr6:25581439-25594414:+	22.3	0	1.71038	0	1	NA
191280	CARMIL1	ENSG00000079691.18	clean	chr6:25594527-25600313:+	21.7667	0	1.69957	0	1	NA
191281	CARMIL1	ENSG00000079691.18	clean	chr6:25600746-25604811:+	17.9667	-0.501748	1.18517	-0.423355	0.672036	NA
191282	CARMIL1	ENSG00000079691.18	clean	chr6:25604893-25606060:+	11.2667	-1.04686	1.38757	-0.754458	0.450574	NA
191283	CARMIL1	ENSG00000079691.18	clean	chr6:25606273-25610049:+	25.7333	-1.20633	1.70092	-0.709222	0.478187	NA
191284	CARMIL1	ENSG00000079691.18	clean	chr6:25610181-25612739:+	21.1667	-1.13939	1.60741	-0.708834	0.478428	NA
191285	CARMIL1	ENSG00000079691.18	clean	chr6:25610181-25619446:+	21.4	-1.21249	1.71017	-0.708988	0.478332	NA
191286	CARMIL1	ENSG00000079691.18	clean	chr6:25612886-25619446:+	20.9	-1.2503	1.70917	-0.731524	0.464459	NA
191287	SCGN	ENSG00000079689.14	clean	chr6:25652485-25653381:+	0	NA	NA	NA	NA	NA
191288	SCGN	ENSG00000079689.14	clean	chr6:25652485-25661551:+	0	NA	NA	NA	NA	NA
191289	SCGN	ENSG00000079689.14	clean	chr6:25653452-25661551:+	0	NA	NA	NA	NA	NA
191290	SCGN	ENSG00000079689.14	clean	chr6:25661644-25664942:+	0	NA	NA	NA	NA	NA
191291	SCGN	ENSG00000079689.14	clean	chr6:25665032-25669510:+	0	NA	NA	NA	NA	NA
191292	SCGN	ENSG00000079689.14	clean	chr6:25669567-25669998:+	0	NA	NA	NA	NA	NA
191293	SCGN	ENSG00000079689.14	clean	chr6:25670076-25681950:+	0	NA	NA	NA	NA	NA
191294	SCGN	ENSG00000079689.14	clean	chr6:25670076-25689171:+	0	NA	NA	NA	NA	NA
191295	SCGN	ENSG00000079689.14	clean	chr6:25682006-25689171:+	0	NA	NA	NA	NA	NA
191296	SCGN	ENSG00000079689.14	clean	chr6:25689217-25689472:+	0	NA	NA	NA	NA	NA
191297	SCGN	ENSG00000079689.14	clean	chr6:25689532-25691055:+	0	NA	NA	NA	NA	NA
191298	SCGN	ENSG00000079689.14	clean	chr6:25691124-25701206:+	0	NA	NA	NA	NA	NA
191299	SLC17A4	ENSG00000146039.11	clean	chr6:25754781-25761926:+	0	NA	NA	NA	NA	NA
191300	SLC17A4	ENSG00000146039.11	clean	chr6:25762053-25768335:+	0	NA	NA	NA	NA	NA
191301	SLC17A4	ENSG00000146039.11	clean	chr6:25762053-25768984:+	0	NA	NA	NA	NA	NA
191302	SLC17A4	ENSG00000146039.11	clean	chr6:25768435-25768984:+	0	NA	NA	NA	NA	NA
191303	SLC17A4	ENSG00000146039.11	clean	chr6:25769190-25770066:+	0	NA	NA	NA	NA	NA
191304	SLC17A4	ENSG00000146039.11	clean	chr6:25769190-25773512:+	0	NA	NA	NA	NA	NA
191305	SLC17A4	ENSG00000146039.11	clean	chr6:25770300-25770383:+	0	NA	NA	NA	NA	NA
191306	SLC17A4	ENSG00000146039.11	clean	chr6:25770471-25770925:+	0	NA	NA	NA	NA	NA
191307	SLC17A4	ENSG00000146039.11	clean	chr6:25771012-25773274:+	0	NA	NA	NA	NA	NA
191308	SLC17A4	ENSG00000146039.11	clean	chr6:25773393-25773512:+	0	NA	NA	NA	NA	NA
191309	SLC17A4	ENSG00000146039.11	clean	chr6:25773674-25776594:+	0	NA	NA	NA	NA	NA
191310	SLC17A4	ENSG00000146039.11	known-exon	chr6:25776727-25776811:+	0	NA	NA	NA	NA	NA
191311	SLC17A4	ENSG00000146039.11	clean	chr6:25777788-25777925:+	0	NA	NA	NA	NA	NA
191312	SLC17A4	ENSG00000146039.11	clean	chr6:25778016-25779053:+	0	NA	NA	NA	NA	NA
191313	SLC17A1	ENSG00000124568.12	clean	chr6:25783218-25798782:-	0	NA	NA	NA	NA	NA
191314	SLC17A1	ENSG00000124568.12	clean	chr6:25798919-25800889:-	0	NA	NA	NA	NA	NA
191315	SLC17A1	ENSG00000124568.12	clean	chr6:25800980-25811397:-	0	NA	NA	NA	NA	NA
191316	SLC17A1	ENSG00000124568.12	clean	chr6:25811545-25811637:-	0	NA	NA	NA	NA	NA
191317	SLC17A1	ENSG00000124568.12	clean	chr6:25811770-25812830:-	0	NA	NA	NA	NA	NA
191318	SLC17A1	ENSG00000124568.12	clean	chr6:25811770-25813094:-	0	NA	NA	NA	NA	NA
191319	SLC17A1	ENSG00000124568.12	clean	chr6:25812992-25813094:-	0	NA	NA	NA	NA	NA
191320	SLC17A1	ENSG00000124568.12	clean	chr6:25813213-25819067:-	0	NA	NA	NA	NA	NA
191321	SLC17A1	ENSG00000124568.12	clean	chr6:25819154-25819510:-	0	NA	NA	NA	NA	NA
191322	SLC17A1	ENSG00000124568.12	clean	chr6:25819598-25819681:-	0.1	0	9.42281	0	1	NA
191323	SLC17A1	ENSG00000124568.12	clean	chr6:25819915-25826460:-	0	NA	NA	NA	NA	NA
191324	SLC17A1	ENSG00000124568.12	clean	chr6:25826633-25830523:-	0	NA	NA	NA	NA	NA
191325	SLC17A1	ENSG00000124568.12	clean	chr6:25830607-25831993:-	0	NA	NA	NA	NA	NA
191326	SLC17A3	ENSG00000124564.17	clean	chr6:25833363-25845379:-	0	NA	NA	NA	NA	NA
191327	SLC17A3	ENSG00000124564.17	clean	chr6:25841807-25845379:-	0	NA	NA	NA	NA	NA
191328	SLC17A3	ENSG00000124564.17	clean	chr6:25845298-25845379:-	0.0333333	0	9.42281	0	1	NA
191329	SLC17A3	ENSG00000124564.17	clean	chr6:25845516-25849373:-	0	NA	NA	NA	NA	NA
191330	SLC17A3	ENSG00000124564.17	clean	chr6:25849464-25849804:-	0	NA	NA	NA	NA	NA
191331	SLC17A3	ENSG00000124564.17	clean	chr6:25849952-25850047:-	0	NA	NA	NA	NA	NA
191332	SLC17A3	ENSG00000124564.17	known-exon	chr6:25850177-25850458:-	0	NA	NA	NA	NA	NA
191333	SLC17A3	ENSG00000124564.17	known-exon	chr6:25850620-25850758:-	0	NA	NA	NA	NA	NA
191334	SLC17A3	ENSG00000124564.17	clean	chr6:25850877-25855143:-	0	NA	NA	NA	NA	NA
191335	SLC17A3	ENSG00000124564.17	clean	chr6:25855230-25861623:-	0	NA	NA	NA	NA	NA
191336	SLC17A3	ENSG00000124564.17	clean	chr6:25861711-25861795:-	0.0333333	0	9.42281	0	1	NA
191337	SLC17A3	ENSG00000124564.17	clean	chr6:25862029-25862232:-	0	NA	NA	NA	NA	NA
191338	SLC17A3	ENSG00000124564.17	clean	chr6:25862444-25868296:-	0	NA	NA	NA	NA	NA
191339	SLC17A3	ENSG00000124564.17	clean	chr6:25868420-25874166:-	0	NA	NA	NA	NA	NA
191340	SLC17A3	ENSG00000124564.17	clean	chr6:25868420-25882033:-	0	NA	NA	NA	NA	NA
191341	SLC17A2	ENSG00000112337.10	clean	chr6:25913451-25914544:-	0	NA	NA	NA	NA	NA
191342	SLC17A2	ENSG00000112337.10	clean	chr6:25914670-25915498:-	0	NA	NA	NA	NA	NA
191343	SLC17A2	ENSG00000112337.10	clean	chr6:25914670-25915735:-	0	NA	NA	NA	NA	NA
191344	SLC17A2	ENSG00000112337.10	clean	chr6:25915646-25915735:-	0	NA	NA	NA	NA	NA
191345	SLC17A2	ENSG00000112337.10	clean	chr6:25915868-25916684:-	0	NA	NA	NA	NA	NA
191346	SLC17A2	ENSG00000112337.10	clean	chr6:25916846-25916968:-	0	NA	NA	NA	NA	NA
191347	SLC17A2	ENSG00000112337.10	clean	chr6:25917087-25918486:-	0	NA	NA	NA	NA	NA
191348	SLC17A2	ENSG00000112337.10	clean	chr6:25918573-25921005:-	0	NA	NA	NA	NA	NA
191349	SLC17A2	ENSG00000112337.10	clean	chr6:25921093-25921178:-	0	NA	NA	NA	NA	NA
191350	SLC17A2	ENSG00000112337.10	clean	chr6:25921412-25923694:-	0	NA	NA	NA	NA	NA
191351	SLC17A2	ENSG00000112337.10	clean	chr6:25923906-25925768:-	0	NA	NA	NA	NA	NA
191352	SLC17A2	ENSG00000112337.10	clean	chr6:25925879-25930276:-	0	NA	NA	NA	NA	NA
191353	TRIM38	ENSG00000112343.11	clean	chr6:25962855-25963048:+	15.9667	0.789433	0.865694	0.911907	0.361818	NA
191354	TRIM38	ENSG00000112343.11	clean	chr6:25963282-25966334:+	16.8333	0.36257	1.24393	0.291472	0.77069	NA
191355	TRIM38	ENSG00000112343.11	clean	chr6:25966933-25969324:+	17.2	-0.765531	1.32118	-0.57943	0.562299	NA
191356	TRIM38	ENSG00000112343.11	clean	chr6:25969420-25971868:+	17.0333	-0.11189	1.30123	-0.0859879	0.931476	NA
191357	TRIM38	ENSG00000112343.11	clean	chr6:25972099-25973053:+	16.8667	0.340596	0.785467	0.433622	0.664563	NA
191358	TRIM38	ENSG00000112343.11	clean	chr6:25973076-25973172:+	16.4333	0.650551	0.724966	0.897354	0.36953	NA
191359	TRIM38	ENSG00000112343.11	clean	chr6:25973285-25983163:+	12.8	0.756728	1.2756	0.593232	0.553026	NA
191360	HFE	ENSG00000010704.18	clean	chr6:26087516-26090840:+	12	0.863676	1.38414	0.623982	0.53264	NA
191361	HFE	ENSG00000010704.18	clean	chr6:26087516-26091313:+	27.1	0.806087	1.3524	0.596041	0.551148	NA
191362	HFE	ENSG00000010704.18	clean	chr6:26087516-26092684:+	17.0667	1.42701	1.30219	1.09585	0.273144	NA
191363	HFE	ENSG00000010704.18	clean	chr6:26087516-26093118:+	23.0333	1.33361	1.32508	1.00643	0.314208	NA
191364	HFE	ENSG00000010704.18	clean	chr6:26091104-26091313:+	28.7667	-0.109649	0.787065	-0.139314	0.889202	1
191365	HFE	ENSG00000010704.18	clean	chr6:26091104-26092684:+	28.4333	0.25292	0.883288	0.28634	0.774618	1
191366	HFE	ENSG00000010704.18	clean	chr6:26091589-26092608:+	17.8	0.839776	1.03876	0.808441	0.418837	NA
191367	HFE	ENSG00000010704.18	clean	chr6:26091589-26092684:+	18.1	0.465123	0.983997	0.472687	0.636436	NA
191368	HFE	ENSG00000010704.18	clean	chr6:26092960-26093118:+	24.1667	-0.781866	0.834067	-0.937413	0.348546	NA
191369	HFE	ENSG00000010704.18	clean	chr6:26093232-26094185:+	22	-0.531719	0.984055	-0.540335	0.588966	NA
191370	H2BC4	ENSG00000180596.7	clean	chr6:26115135-26123514:-	5.46667	-3.05037	1.4506	-2.10283	0.0354804	NA
191371	H2AC6	ENSG00000180573.9	clean	chr6:26124633-26138053:+	16.1	-2.1375	1.24968	-1.71044	0.0871843	NA
191372	H2BC5	ENSG00000158373.8	clean	chr6:26158559-26170974:+	36.5667	-4.94861	1.33803	-3.69842	0.000216944	0.0136711
191373	H2BC6	ENSG00000274290.2	clean	chr6:26172788-26173762:+	2.36667	0.192641	1.87984	0.102477	0.918378	NA
191374	H2BC6	ENSG00000274290.2	clean	chr6:26173897-26181166:+	0	NA	NA	NA	NA	NA
191375	H2BC6	ENSG00000274290.2	clean	chr6:26181537-26183306:+	0	NA	NA	NA	NA	NA
191376	AL031777.2	ENSG00000282988.2	clean	chr6:26197266-26198858:-	21.3333	-1.05658	0.516005	-2.04762	0.0405969	NA
191377	H3C6	ENSG00000274750.2	clean	chr6:26224305-26224901:+	26.7	-0.174029	0.52673	-0.330395	0.741101	NA
191378	H4C8	ENSG00000158406.4	clean	chr6:26281587-26285033:-	6.73333	-2.22496	1.00875	-2.20567	0.0274074	NA
191379	BTN3A2	ENSG00000186470.14	clean	chr6:26365217-26367989:+	39.1333	1.00863	0.715982	1.40874	0.158912	0.753568
191380	BTN3A2	ENSG00000186470.14	clean	chr6:26365352-26368564:+	39.9667	0.968445	0.715165	1.35415	0.175687	0.775306
191381	BTN3A2	ENSG00000186470.14	clean	chr6:26368912-26370321:+	43.7667	0.47142	0.623396	0.756213	0.449522	0.951146
191382	BTN3A2	ENSG00000186470.14	clean	chr6:26368912-26372896:+	42.8667	0.221415	0.765023	0.289423	0.772258	1
191383	BTN3A2	ENSG00000186470.14	clean	chr6:26370603-26372896:+	40.7	0.123383	0.8552	0.144274	0.885284	1
191384	BTN3A2	ENSG00000186470.14	clean	chr6:26370603-26373275:+	43.7333	0.0117297	0.846579	0.0138554	0.988945	1
191385	BTN3A2	ENSG00000186470.14	clean	chr6:26373097-26373275:+	41.6333	0.627487	0.833275	0.753036	0.451428	0.951766
191386	BTN3A2	ENSG00000186470.14	clean	chr6:26373296-26373386:+	48.8333	-0.669231	0.630765	-1.06098	0.288698	0.874315
191387	BTN3A2	ENSG00000186470.14	clean	chr6:26373413-26374326:+	54.0333	0.342232	0.810859	0.422061	0.67298	1
191388	BTN3A2	ENSG00000186470.14	clean	chr6:26374373-26374770:+	64.1	0.00773635	0.898341	0.00861183	0.993129	1
191389	BTN3A2	ENSG00000186470.14	clean	chr6:26374798-26375514:+	60.5667	0.942934	0.727522	1.29609	0.194944	0.7976
191390	BTN2A2	ENSG00000124508.17	clean	chr6:26383181-26388012:+	9.8	0.722466	1.11473	0.648108	0.516915	NA
191391	BTN2A2	ENSG00000124508.17	clean	chr6:26383915-26385014:+	10.2	0.607682	1.22949	0.494257	0.621125	NA
191392	BTN2A2	ENSG00000124508.17	clean	chr6:26383915-26388012:+	11.2333	6.64035e-07	1.07936	6.15214e-07	1	NA
191393	BTN2A2	ENSG00000124508.17	clean	chr6:26383915-26390004:+	11.4333	0.0227204	1.2826	0.0177143	0.985867	NA
191394	BTN2A2	ENSG00000124508.17	clean	chr6:26385362-26388012:+	10.3	0.510345	1.06397	0.47966	0.631469	NA
191395	BTN2A2	ENSG00000124508.17	clean	chr6:26385362-26390004:+	11.7667	0.259087	1.28081	0.202284	0.839694	NA
191396	BTN2A2	ENSG00000124508.17	clean	chr6:26388294-26390004:+	10.7	-0.0238463	1.75829	-0.0135622	0.989179	NA
191397	BTN2A2	ENSG00000124508.17	clean	chr6:26390211-26390686:+	13.8667	-1.27085	1.25205	-1.01502	0.310098	NA
191398	BTN2A2	ENSG00000124508.17	clean	chr6:26390707-26390802:+	13.7667	0.40439	1.0116	0.399753	0.689339	NA
191399	BTN2A2	ENSG00000124508.17	known-exon	chr6:26390829-26392221:+	12.4667	0.508278	0.715614	0.710268	0.477538	NA
191400	BTN3A1	ENSG00000026950.17	clean	chr6:26402412-26404134:+	21.7333	0.328325	0.910737	0.360505	0.718469	NA
191401	BTN3A1	ENSG00000026950.17	clean	chr6:26402412-26405357:+	21.7333	0.328325	0.910737	0.360505	0.718469	NA
191402	BTN3A1	ENSG00000026950.17	clean	chr6:26404227-26405371:+	19.6	0.350267	0.908914	0.385369	0.699964	NA
191403	BTN3A1	ENSG00000026950.17	clean	chr6:26405648-26405908:+	14.8	1.0351	1.61509	0.64089	0.521594	NA
191404	BTN3A1	ENSG00000026950.17	clean	chr6:26406256-26407670:+	11.5	0.855051	0.761222	1.12326	0.261327	NA
191405	BTN3A1	ENSG00000026950.17	clean	chr6:26407952-26409532:+	18.8667	0.921774	0.833702	1.10564	0.268883	NA
191406	BTN3A1	ENSG00000026950.17	clean	chr6:26409733-26409893:+	18.5667	2.78733	1.41165	1.97453	0.0483217	NA
191407	BTN3A1	ENSG00000026950.17	clean	chr6:26409914-26410005:+	18.4667	1.92031	1.2131	1.58297	0.113427	NA
191408	BTN3A1	ENSG00000026950.17	clean	chr6:26410032-26411108:+	20.7667	-0.17897	1.5082	-0.118664	0.905542	NA
191409	BTN3A1	ENSG00000026950.17	clean	chr6:26411135-26411554:+	20	2.41547	1.50791	1.60186	0.109187	NA
191410	BTN3A1	ENSG00000026950.17	clean	chr6:26411581-26412411:+	19.9	-0.219604	0.753961	-0.291267	0.770847	NA
191411	BTN2A3P	ENSG00000124549.14	clean	chr6:26421624-26422088:+	14.3333	0.124329	0.779213	0.159557	0.87323	NA
191412	BTN2A3P	ENSG00000124549.14	clean	chr6:26422197-26422932:+	13.4	0.607683	0.776236	0.782858	0.433711	NA
191413	BTN2A3P	ENSG00000124549.14	known-exon	chr6:26423277-26423398:+	9.96667	1.1375	0.925237	1.22941	0.218917	NA
191414	BTN2A3P	ENSG00000124549.14	clean	chr6:26423759-26426181:+	9.1	0.87601	0.781562	1.12085	0.262353	NA
191415	BTN2A3P	ENSG00000124549.14	clean	chr6:26426523-26427870:+	7.26667	1.01707	1.0159	1.00115	0.316752	NA
191416	BTN2A3P	ENSG00000124549.14	clean	chr6:26426523-26428642:+	9.03333	1.14032	1.00675	1.13268	0.25735	NA
191417	BTN2A3P	ENSG00000124549.14	clean	chr6:26428107-26428642:+	8.13333	0.222394	1.16858	0.190311	0.849065	NA
191418	BTN2A3P	ENSG00000124549.14	clean	chr6:26428785-26429937:+	7.43333	1.152	0.818119	1.40811	0.159098	NA
191419	BTN3A3	ENSG00000111801.16	clean	chr6:26440648-26443366:+	32.6333	0.281182	0.60339	0.466004	0.641213	0.999078
191420	BTN3A3	ENSG00000111801.16	clean	chr6:26440648-26443956:+	33.9	0.307972	0.610858	0.504164	0.614146	0.995544
191421	BTN3A3	ENSG00000111801.16	clean	chr6:26444304-26445703:+	23.0667	0.492547	0.586286	0.840114	0.400845	NA
191422	BTN3A3	ENSG00000111801.16	clean	chr6:26444304-26448727:+	28.3333	0.704544	0.726395	0.969918	0.332087	0.898033
191423	BTN3A3	ENSG00000111801.16	clean	chr6:26445985-26448247:+	28.1	0.957379	0.949881	1.00789	0.313506	NA
191424	BTN3A3	ENSG00000111801.16	clean	chr6:26448448-26448616:+	27.8	1.44323	0.78531	1.83779	0.0660935	NA
191425	BTN3A3	ENSG00000111801.16	clean	chr6:26448448-26448727:+	28.5	1.391	0.735034	1.89243	0.0584342	0.527052
191426	BTN3A3	ENSG00000111801.16	clean	chr6:26448637-26448727:+	27.9	1.02272	0.673363	1.51882	0.128807	NA
191427	BTN3A3	ENSG00000111801.16	clean	chr6:26448754-26449661:+	27.2333	0.452967	0.68917	0.657264	0.511011	NA
191428	BTN3A3	ENSG00000111801.16	clean	chr6:26449688-26450106:+	28.2333	0.830075	0.806149	1.02968	0.303161	0.882455
191429	BTN3A3	ENSG00000111801.16	clean	chr6:26450133-26451674:+	29.4667	0.157636	0.600725	0.26241	0.793005	1
191430	BTN2A1	ENSG00000112763.17	clean	chr6:26458142-26459480:+	34.0667	0.339206	0.671465	0.505174	0.613437	0.995382
191431	BTN2A1	ENSG00000112763.17	clean	chr6:26458718-26459480:+	31.4667	0.514573	0.651094	0.790321	0.42934	0.944116
191432	BTN2A1	ENSG00000112763.17	clean	chr6:26459828-26463243:+	26.8	0.52321	0.598298	0.874497	0.381847	NA
191433	BTN2A1	ENSG00000112763.17	clean	chr6:26463525-26465184:+	28.0667	0.839704	0.669682	1.25388	0.209884	NA
191434	BTN2A1	ENSG00000112763.17	clean	chr6:26465406-26465952:+	28.7667	0.326729	0.791563	0.412765	0.679779	1
191435	BTN2A1	ENSG00000112763.17	clean	chr6:26465973-26466061:+	28.2	-1.54787	0.993592	-1.55785	0.119268	0.690134
191436	BTN2A1	ENSG00000112763.17	clean	chr6:26466088-26467718:+	28.6333	-0.139758	0.442166	-0.316076	0.751945	1
191437	BTN2A1	ENSG00000112763.17	clean	chr6:26466088-26476121:+	23.1333	0.0929036	1.14744	0.0809657	0.935469	NA
191438	BTN1A1	ENSG00000124557.12	clean	chr6:26501365-26501589:+	0.0333333	0	9.42281	0	1	NA
191439	BTN1A1	ENSG00000124557.12	clean	chr6:26501937-26504924:+	0	NA	NA	NA	NA	NA
191440	BTN1A1	ENSG00000124557.12	clean	chr6:26505206-26506682:+	0	NA	NA	NA	NA	NA
191441	BTN1A1	ENSG00000124557.12	clean	chr6:26506832-26507949:+	0	NA	NA	NA	NA	NA
191442	BTN1A1	ENSG00000124557.12	clean	chr6:26507970-26508060:+	0	NA	NA	NA	NA	NA
191443	BTN1A1	ENSG00000124557.12	clean	chr6:26508087-26508500:+	0	NA	NA	NA	NA	NA
191444	BTN1A1	ENSG00000124557.12	known-exon	chr6:26508940-26509036:+	0	NA	NA	NA	NA	NA
191445	HMGN4	ENSG00000182952.5	clean	chr6:26538501-26539900:+	135.333	-0.555945	0.569244	-0.976638	0.328748	0.896565
191446	HMGN4	ENSG00000182952.5	clean	chr6:26538501-26545126:+	136.1	-0.242909	0.645176	-0.3765	0.706545	1
191447	ABT1	ENSG00000146109.5	clean	chr6:26597223-26597913:+	93.6	-1.90271	0.482993	-3.93942	8.16789e-05	0.00629336
191448	ABT1	ENSG00000146109.5	clean	chr6:26598110-26598264:+	101.433	-0.145843	0.502421	-0.290281	0.771602	1
191449	ZNF322	ENSG00000181315.11	clean	chr6:26638728-26643658:-	18.4333	0.0830562	0.769098	0.107992	0.914002	NA
191450	ZNF322	ENSG00000181315.11	clean	chr6:26638728-26658557:-	18.9667	-0.0553062	1.1555	-0.0478635	0.961825	NA
191451	ZNF322	ENSG00000181315.11	clean	chr6:26643728-26650405:-	16.5667	0	1.70789	0	1	NA
191452	ZNF322	ENSG00000181315.11	clean	chr6:26643728-26658557:-	17.9667	0.283307	1.48507	0.19077	0.848706	NA
191453	ZNF322	ENSG00000181315.11	clean	chr6:26643728-26659440:-	36.9667	0.467679	1.46935	0.318289	0.750265	1
191454	ZNF322	ENSG00000181315.11	clean	chr6:26650444-26651368:-	0.333333	-0.895941	5.02421	-0.178325	0.858468	NA
191455	ZNF322	ENSG00000181315.11	clean	chr6:26658646-26658776:-	37.2667	0.496676	0.732872	0.677712	0.497955	0.967296
191456	ZNF322	ENSG00000181315.11	clean	chr6:26658646-26659440:-	39.0333	0.481709	0.645153	0.746658	0.45527	0.952389
191457	ZNF322	ENSG00000181315.11	clean	chr6:26658851-26659440:-	39	0.574594	0.620119	0.926587	0.354141	0.911125
191458	H2BC11	ENSG00000124635.8	clean	chr6:27126462-27132366:-	15.5333	-2.42968	0.813124	-2.98808	0.00280734	NA
191459	PRSS16	ENSG00000112812.16	clean	chr6:27247807-27247881:+	0	NA	NA	NA	NA	NA
191460	PRSS16	ENSG00000112812.16	clean	chr6:27248048-27248846:+	0	NA	NA	NA	NA	NA
191461	PRSS16	ENSG00000112812.16	clean	chr6:27248048-27252807:+	1.46667	0	2.19424	0	1	NA
191462	PRSS16	ENSG00000112812.16	clean	chr6:27248946-27249099:+	0.1	0	9.42281	0	1	NA
191463	PRSS16	ENSG00000112812.16	clean	chr6:27249229-27250682:+	0	NA	NA	NA	NA	NA
191464	PRSS16	ENSG00000112812.16	clean	chr6:27250806-27251041:+	0	NA	NA	NA	NA	NA
191465	PRSS16	ENSG00000112812.16	clean	chr6:27251119-27251216:+	0	NA	NA	NA	NA	NA
191466	PRSS16	ENSG00000112812.16	clean	chr6:27251501-27254985:+	1.93333	0	1.99015	0	1	NA
191467	PRSS16	ENSG00000112812.16	clean	chr6:27252040-27252807:+	1.6	-0.376834	2.10542	-0.178983	0.857951	NA
191468	PRSS16	ENSG00000112812.16	clean	chr6:27252040-27254692:+	1.66667	0	2.15385	0	1	NA
191469	PRSS16	ENSG00000112812.16	clean	chr6:27252040-27254985:+	2.1	0	2.00221	0	1	NA
191470	PRSS16	ENSG00000112812.16	clean	chr6:27252949-27254692:+	1.93333	0	2.06735	0	1	NA
191471	PRSS16	ENSG00000112812.16	clean	chr6:27252949-27254985:+	2.46667	0	1.90689	0	1	NA
191472	PRSS16	ENSG00000112812.16	clean	chr6:27254872-27254985:+	2.03333	-1.40925	1.95159	-0.722106	0.47023	NA
191473	PRSS16	ENSG00000112812.16	clean	chr6:27255131-27255246:+	2.4	0	2.1073	0	1	NA
191474	POM121L2	ENSG00000158553.4	clean	chr6:27286148-27311096:-	0	NA	NA	NA	NA	NA
191475	ZNF391	ENSG00000124613.8	clean	chr6:27375137-27395016:+	0	NA	NA	NA	NA	NA
191476	ZNF391	ENSG00000124613.8	clean	chr6:27389075-27390979:+	4.9	0.440573	1.159	0.380131	0.703848	NA
191477	ZNF391	ENSG00000124613.8	clean	chr6:27389075-27395016:+	4.43333	1.02553	1.35098	0.759107	0.447789	NA
191478	ZNF391	ENSG00000124613.8	clean	chr6:27389075-27399441:+	4.33333	1.44057	1.42521	1.01077	0.312124	NA
191479	ZNF391	ENSG00000124613.8	clean	chr6:27395095-27399441:+	3.2	0.337763	1.90855	0.176974	0.859529	NA
191480	ZNF391	ENSG00000124613.8	clean	chr6:27399550-27400292:+	3.33333	-0.750815	1.78225	-0.421274	0.673555	NA
191481	ZNF184	ENSG00000096654.15	clean	chr6:27453260-27456825:-	20.8333	0.124447	1.24037	0.100331	0.920082	NA
191482	ZNF184	ENSG00000096654.15	clean	chr6:27456921-27457282:-	24.2667	1.40939	1.2948	1.0885	0.276375	NA
191483	ZNF184	ENSG00000096654.15	clean	chr6:27457409-27467852:-	24.1333	0	1.71395	0	1	NA
191484	ZNF184	ENSG00000096654.15	clean	chr6:27467920-27472287:-	22.1	1.03917	1.16646	0.890876	0.372996	NA
191485	ZNF184	ENSG00000096654.15	clean	chr6:27472433-27472660:-	15.5333	-0.0347651	0.72803	-0.0477523	0.961914	NA
191486	ZNF184	ENSG00000096654.15	clean	chr6:27472433-27472972:-	17.4667	-0.383165	0.582543	-0.657746	0.510702	NA
191487	H2BC15	ENSG00000233822.4	clean	chr6:27839038-27841563:+	8.86667	-0.0588934	0.842021	-0.069943	0.944239	NA
191488	H2BC15	ENSG00000233822.4	clean	chr6:27839038-27865743:+	0.666667	0	2.69023	0	1	NA
191489	H2BC15	ENSG00000233822.4	clean	chr6:27841661-27852108:+	6.16667	-0.67354	1.56285	-0.430969	0.666491	NA
191490	H3C12	ENSG00000197153.4	clean	chr6:27890810-27892760:-	14.0333	-0.972356	1.62615	-0.597949	0.549874	NA
191491	ZNF165	ENSG00000197279.4	clean	chr6:28081530-28085480:+	3.46667	0	1.846	0	1	NA
191492	ZNF165	ENSG00000197279.4	clean	chr6:28085891-28086171:+	7.76667	1.27068	1.5642	0.812348	0.416592	NA
191493	ZNF165	ENSG00000197279.4	clean	chr6:28086310-28088562:+	6.76667	1.04363	1.26189	0.827037	0.408216	NA
191494	ZSCAN12P1	ENSG00000219891.2	clean	chr6:28091484-28092338:+	0.2	0.895706	9.40439	0.0952434	0.924122	NA
191495	ZSCAN16	ENSG00000196812.5	clean	chr6:28124677-28125412:+	12.9667	0.747234	0.902587	0.82788	0.407738	NA
191496	ZSCAN16	ENSG00000196812.5	clean	chr6:28125830-28126782:+	17.9333	0.893084	1.18566	0.753236	0.451308	NA
191497	ZSCAN16	ENSG00000196812.5	clean	chr6:28126921-28129429:+	18	0.925543	0.574246	1.61175	0.107016	NA
191498	ZKSCAN8	ENSG00000198315.11	clean	chr6:28142029-28144330:+	23.5667	0.792156	0.613802	1.29057	0.196852	NA
191499	ZKSCAN8	ENSG00000198315.11	clean	chr6:28142029-28148315:+	23.6667	0.860597	0.60476	1.42304	0.154725	NA
191500	ZKSCAN8	ENSG00000198315.11	clean	chr6:28144424-28148315:+	21.3	0.927069	0.592138	1.56563	0.117436	NA
191501	ZKSCAN8	ENSG00000198315.11	clean	chr6:28148824-28149482:+	20.4333	0.942667	0.680687	1.38488	0.166091	NA
191502	ZKSCAN8	ENSG00000198315.11	clean	chr6:28149624-28151844:+	23.1333	-0.109624	0.821312	-0.133474	0.893818	NA
191503	ZKSCAN8	ENSG00000198315.11	clean	chr6:28151936-28152260:+	20.1333	0.538168	0.648187	0.830267	0.406388	NA
191504	ZKSCAN8	ENSG00000198315.11	clean	chr6:28152384-28153055:+	17.5667	-0.00804963	0.704198	-0.0114309	0.99088	NA
191505	ZNF192P1	ENSG00000226314.8	clean	chr6:28161821-28162579:+	4.4	4.03692	1.43844	2.80646	0.00500884	NA
191506	ZNF192P1	ENSG00000226314.8	clean	chr6:28162766-28162942:+	6.03333	2.23703	1.0735	2.08388	0.0371713	NA
191507	ZNF192P1	ENSG00000226314.8	clean	chr6:28162766-28164748:+	5.73333	1.80735	1.10277	1.63892	0.10123	NA
191508	ZNF192P1	ENSG00000226314.8	clean	chr6:28163100-28164748:+	3.93333	2.22238	1.40338	1.58359	0.113286	NA
191509	ZNF192P1	ENSG00000226314.8	clean	chr6:28164901-28166500:+	7.16667	0.187627	1.03824	0.180716	0.85659	NA
191510	ZNF192P1	ENSG00000226314.8	clean	chr6:28167554-28169401:+	8.63333	0.748461	0.907908	0.824379	0.409724	NA
191511	ZSCAN9	ENSG00000137185.12	clean	chr6:28225268-28227011:+	19.8	-0.604034	0.518425	-1.16513	0.243965	NA
191512	ZSCAN9	ENSG00000137185.12	clean	chr6:28227504-28227664:+	31.1	0.1062	0.919804	0.115459	0.908081	1
191513	ZSCAN9	ENSG00000137185.12	clean	chr6:28230488-28232561:+	23.1667	-0.314786	0.54968	-0.572671	0.566867	NA
191514	ZKSCAN4	ENSG00000187626.9	clean	chr6:28245975-28246968:-	14.6667	0.95652	1.01866	0.938994	0.347734	NA
191515	ZKSCAN4	ENSG00000187626.9	clean	chr6:28247092-28248066:-	11.2	-0.454654	0.817759	-0.555975	0.578228	NA
191516	ZKSCAN4	ENSG00000187626.9	clean	chr6:28248149-28249686:-	12.0667	-0.0067891	0.90135	-0.00753215	0.99399	NA
191517	ZKSCAN4	ENSG00000187626.9	clean	chr6:28249834-28251557:-	10.1333	-0.396421	0.739948	-0.535742	0.592137	NA
191518	AL021997.3	ENSG00000276302.1	clean	chr6:28267213-28271853:+	17.9667	1.22699	0.697583	1.75891	0.0785927	NA
191519	ZSCAN26	ENSG00000197062.11	clean	chr6:28267213-28276194:+	25.8	0.199112	0.749907	0.265516	0.790612	NA
191520	ZSCAN26	ENSG00000197062.11	clean	chr6:28267453-28271853:+	17.9333	1.08948	0.711197	1.5319	0.125547	NA
191521	ZSCAN26	ENSG00000197062.11	clean	chr6:28272336-28272669:+	29.3	0.433155	0.571192	0.758335	0.44825	0.950309
191522	ZSCAN26	ENSG00000197062.11	clean	chr6:28272787-28276194:+	28.8333	-0.203349	0.838786	-0.242433	0.808445	1
191523	AL021997.3	ENSG00000276302.1	clean	chr6:28272787-28281315:+	28.3333	-0.688774	1.06999	-0.643717	0.519759	0.97313
191524	PGBD1	ENSG00000137338.5	clean	chr6:28281918-28283755:+	20.0333	0.0892207	0.55797	0.159902	0.872958	NA
191525	PGBD1	ENSG00000137338.5	clean	chr6:28284209-28285550:+	37.3	0.567229	0.821792	0.690235	0.490046	0.964818
191526	PGBD1	ENSG00000137338.5	clean	chr6:28285707-28287079:+	35.9333	1.15714	0.976976	1.18441	0.236249	0.837221
191527	PGBD1	ENSG00000137338.5	clean	chr6:28287168-28296815:+	31.4667	0.509674	0.896145	0.568741	0.569532	0.984958
191528	PGBD1	ENSG00000137338.5	clean	chr6:28296945-28297894:+	32.2667	-3.48523	0.420388	-8.2905	1.12771e-16	1.65512e-13
191529	PGBD1	ENSG00000137338.5	clean	chr6:28297991-28300723:+	27.2	-0.291522	1.14312	-0.255023	0.798705	NA
191530	ZSCAN31	ENSG00000235109.7	clean	chr6:28326854-28327382:-	17.5667	2.86895	1.51722	1.89092	0.0586344	NA
191531	ZSCAN31	ENSG00000235109.7	clean	chr6:28327533-28329302:-	15.7333	1.54295	1.49731	1.03048	0.302783	NA
191532	ZSCAN31	ENSG00000235109.7	clean	chr6:28327533-28332284:-	15.9	0.477098	1.16928	0.408027	0.683254	NA
191533	ZSCAN31	ENSG00000235109.7	clean	chr6:28327533-28335829:-	15.8667	0.0620612	1.24147	0.0499901	0.96013	NA
191534	ZSCAN31	ENSG00000235109.7	clean	chr6:28327533-28353861:-	15.6333	2.50475	1.49748	1.67264	0.0943985	NA
191535	ZSCAN31	ENSG00000235109.7	clean	chr6:28329714-28335366:-	2.4	-0.684495	1.66444	-0.411248	0.680891	NA
191536	ZSCAN31	ENSG00000235109.7	clean	chr6:28329714-28335829:-	2.53333	-0.321926	1.56574	-0.205606	0.837098	NA
191537	ZSCAN31	ENSG00000235109.7	clean	chr6:28329714-28336789:-	5.8	-0.357551	1.33283	-0.268265	0.788495	NA
191538	ZSCAN31	ENSG00000235109.7	clean	chr6:28332393-28336081:-	6.03333	1.13124	1.32196	0.855732	0.392146	NA
191539	ZSCAN31	ENSG00000235109.7	clean	chr6:28336943-28337755:-	5.86667	0	1.79473	0	1	NA
191540	ZSCAN31	ENSG00000235109.7	clean	chr6:28336943-28341745:-	5.8	0	1.79892	0	1	NA
191541	ZSCAN31	ENSG00000235109.7	clean	chr6:28336943-28353317:-	5.8	0	1.79892	0	1	NA
191542	ZSCAN31	ENSG00000235109.7	clean	chr6:28336943-28353861:-	8.53333	0.333765	1.75779	0.189878	0.849405	NA
191543	ZSCAN31	ENSG00000235109.7	clean	chr6:28337893-28341745:-	0.233333	0	9.42281	0	1	NA
191544	ZSCAN31	ENSG00000235109.7	clean	chr6:28337893-28353861:-	8.56667	1.2297	1.65515	0.742953	0.45751	NA
191545	ZSCAN31	ENSG00000235109.7	clean	chr6:28341792-28353861:-	8.63333	1.81466	1.54428	1.17508	0.239962	NA
191546	ZKSCAN3	ENSG00000189298.14	clean	chr6:28350067-28350271:+	9	-0.627445	0.654511	-0.958647	0.337736	NA
191547	ZKSCAN3	ENSG00000189298.14	clean	chr6:28350067-28359524:+	6.06667	0.129283	1.19229	0.108433	0.913652	NA
191548	ZKSCAN3	ENSG00000189298.14	clean	chr6:28350067-28361323:+	6.53333	0.118395	1.10476	0.107168	0.914655	NA
191549	ZKSCAN3	ENSG00000189298.14	clean	chr6:28350388-28359524:+	5.73333	0.54432	1.20225	0.45275	0.650729	NA
191550	ZSCAN31	ENSG00000235109.7	clean	chr6:28353482-28353861:-	9.6	-0.0430689	1.06548	-0.0404222	0.967757	NA
191551	ZSCAN31	ENSG00000235109.7	clean	chr6:28353952-28355322:-	1.36667	-1.41503	2.21062	-0.640107	0.522103	NA
191552	ZSCAN31	ENSG00000235109.7	clean	chr6:28355674-28356045:-	0.5	-1.27275	3.786	-0.336172	0.736741	NA
191553	ZKSCAN3	ENSG00000189298.14	clean	chr6:28359988-28361323:+	6.8	-0.813586	0.836341	-0.972792	0.330657	NA
191554	ZKSCAN3	ENSG00000189298.14	clean	chr6:28361471-28363302:+	6.13333	-1.63534	1.72023	-0.95065	0.341782	NA
191555	ZKSCAN3	ENSG00000189298.14	clean	chr6:28363385-28363691:+	5.7	0	1.79985	0	1	NA
191556	ZKSCAN3	ENSG00000189298.14	clean	chr6:28363815-28365425:+	6.23333	1.21786	1.70619	0.713789	0.475358	NA
191557	ZSCAN12	ENSG00000158691.14	known-exon	chr6:28380871-28382190:-	21	1.79201	0.738438	2.42675	0.0152346	NA
191558	ZSCAN12	ENSG00000158691.14	clean	chr6:28382609-28390595:-	25.2	1.01603	0.437559	2.32203	0.0202312	NA
191559	ZSCAN12	ENSG00000158691.14	clean	chr6:28391742-28392901:-	41.6667	0.278793	0.980532	0.284328	0.776159	1
191560	ZSCAN12	ENSG00000158691.14	clean	chr6:28393046-28398003:-	35.8667	1.13053	0.736399	1.53522	0.124731	0.700376
191561	ZSCAN12	ENSG00000158691.14	clean	chr6:28398473-28399656:-	40.9	1.36102	0.62103	2.19155	0.0284124	0.374015
191562	ZSCAN23	ENSG00000187987.9	clean	chr6:28435078-28435459:-	0.0333333	0	9.42281	0	1	NA
191563	ZSCAN23	ENSG00000187987.9	clean	chr6:28435607-28435858:-	0.0666667	-1.85771	9.40439	-0.197536	0.843408	NA
191564	ZSCAN23	ENSG00000187987.9	clean	chr6:28435607-28443398:-	0	NA	NA	NA	NA	NA
191565	ZSCAN23	ENSG00000187987.9	clean	chr6:28436343-28443398:-	0	NA	NA	NA	NA	NA
191566	GPX6	ENSG00000198704.9	clean	chr6:28504498-28505702:-	0	NA	NA	NA	NA	NA
191567	GPX6	ENSG00000198704.9	clean	chr6:28504498-28506311:-	0	NA	NA	NA	NA	NA
191568	GPX6	ENSG00000198704.9	clean	chr6:28505802-28506311:-	0	NA	NA	NA	NA	NA
191569	GPX6	ENSG00000198704.9	clean	chr6:28506429-28510750:-	0	NA	NA	NA	NA	NA
191570	GPX6	ENSG00000198704.9	clean	chr6:28510904-28515656:-	0	NA	NA	NA	NA	NA
191571	GPX6	ENSG00000198704.9	clean	chr6:28510904-28527026:-	0	NA	NA	NA	NA	NA
191572	GPX5	ENSG00000224586.7	clean	chr6:28526100-28529450:+	0	NA	NA	NA	NA	NA
191573	GPX6	ENSG00000198704.9	clean	chr6:28527088-28527697:-	0	NA	NA	NA	NA	NA
191574	GPX6	ENSG00000198704.9	clean	chr6:28527853-28528127:-	0	NA	NA	NA	NA	NA
191575	GPX5	ENSG00000224586.7	clean	chr6:28528608-28529391:+	0	NA	NA	NA	NA	NA
191576	GPX5	ENSG00000224586.7	clean	chr6:28529604-28530005:+	0	NA	NA	NA	NA	NA
191577	GPX5	ENSG00000224586.7	clean	chr6:28529604-28531777:+	0	NA	NA	NA	NA	NA
191578	GPX5	ENSG00000224586.7	clean	chr6:28529604-28532320:+	0	NA	NA	NA	NA	NA
191579	GPX5	ENSG00000224586.7	clean	chr6:28530125-28531777:+	0	NA	NA	NA	NA	NA
191580	GPX5	ENSG00000224586.7	clean	chr6:28531895-28532320:+	0	NA	NA	NA	NA	NA
191581	GPX5	ENSG00000224586.7	clean	chr6:28532420-28533960:+	0	NA	NA	NA	NA	NA
191582	ZBED9	ENSG00000232040.4	clean	chr6:28573827-28574643:-	6.4	0.380272	1.1904	0.319448	0.749387	NA
191583	ZBED9	ENSG00000232040.4	clean	chr6:28576136-28579271:-	5.53333	0.0382036	1.84933	0.0206581	0.983518	NA
191584	ZBED9	ENSG00000232040.4	clean	chr6:28579419-28586297:-	6.96667	-1.30519	1.57654	-0.827881	0.407738	NA
191585	ZBED9	ENSG00000232040.4	clean	chr6:28579419-28587461:-	6.96667	-1.30519	1.57522	-0.828573	0.407346	NA
191586	ZBED9	ENSG00000232040.4	clean	chr6:28579419-28593549:-	6.63333	0	1.8013	0	1	NA
191587	ZBED9	ENSG00000232040.4	clean	chr6:28585321-28586297:-	7.86667	0.6516	0.881983	0.738789	0.460035	NA
191588	ZBED9	ENSG00000232040.4	clean	chr6:28587596-28587955:-	0.133333	-2.44266	9.38593	-0.260247	0.794673	NA
191589	ZBED9	ENSG00000232040.4	clean	chr6:28588119-28589359:-	0.0333333	0	9.42281	0	1	NA
191590	ZBED9	ENSG00000232040.4	clean	chr6:28588119-28616024:-	0.0333333	0	9.42281	0	1	NA
191591	ZBED9	ENSG00000232040.4	clean	chr6:28590541-28594211:-	0	NA	NA	NA	NA	NA
191592	ZBED9	ENSG00000232040.4	clean	chr6:28593647-28597723:-	0	NA	NA	NA	NA	NA
191593	ZBED9	ENSG00000232040.4	clean	chr6:28594247-28616024:-	0	NA	NA	NA	NA	NA
191594	TRIM27	ENSG00000204713.11	clean	chr6:28904665-28907235:-	268.8	-0.292157	0.335737	-0.870197	0.384193	0.926902
191595	TRIM27	ENSG00000204713.11	known-exon	chr6:28907262-28907491:-	250	-0.403552	0.320925	-1.25746	0.208586	0.812036
191596	TRIM27	ENSG00000204713.11	clean	chr6:28907262-28908807:-	253.267	-0.147521	0.3145	-0.469066	0.639022	0.998774
191597	TRIM27	ENSG00000204713.11	clean	chr6:28908840-28908972:-	222.3	0.701467	0.652817	1.07452	0.282588	0.870906
191598	TRIM27	ENSG00000204713.11	clean	chr6:28909088-28911695:-	201.7	0.0617239	0.405985	0.152035	0.879159	1
191599	TRIM27	ENSG00000204713.11	clean	chr6:28911718-28920011:-	283.4	0.0984312	0.458557	0.214654	0.830037	1
191600	TRIM27	ENSG00000204713.11	clean	chr6:28915290-28920011:-	283.167	0.20492	0.475203	0.431225	0.666305	1
191601	TRIM27	ENSG00000204713.11	clean	chr6:28920242-28921891:-	186.5	-0.139356	0.437464	-0.318554	0.750064	1
191602	TRIM27	ENSG00000204713.11	clean	chr6:28921987-28923212:-	188.767	0.493316	0.357864	1.3785	0.168048	0.765815
191603	ZNF311	ENSG00000197935.6	clean	chr6:28996586-28998733:-	6.3	-1.20062	1.68084	-0.714294	0.475045	NA
191604	ZNF311	ENSG00000197935.6	clean	chr6:28998838-28999486:-	5.33333	-0.896903	1.45071	-0.618253	0.536409	NA
191605	ZNF311	ENSG00000197935.6	clean	chr6:28999613-28999955:-	5.6	-0.235771	0.864095	-0.272853	0.784966	NA
191606	ZNF311	ENSG00000197935.6	clean	chr6:29000047-29003512:-	10.5667	0.796908	0.913435	0.87243	0.382974	NA
191607	ZNF311	ENSG00000197935.6	clean	chr6:29003594-29003945:-	10.6	1.2824	1.16078	1.10477	0.269259	NA
191608	ZNF311	ENSG00000197935.6	clean	chr6:29004214-29005007:-	11.3667	0.957914	0.694041	1.3802	0.167525	NA
191609	OR2J1	ENSG00000204702.5	clean	chr6:29099858-29100759:+	0	NA	NA	NA	NA	NA
191610	OR2J3	ENSG00000204701.2	clean	chr6:29108295-29108536:+	0.0333333	0	9.42281	0	1	NA
191611	OR2J3	ENSG00000204701.2	clean	chr6:29108654-29108823:+	0.0333333	0	9.42281	0	1	NA
191612	OR2J3	ENSG00000204701.2	clean	chr6:29108875-29109455:+	0	NA	NA	NA	NA	NA
191613	OR2J3	ENSG00000204701.2	clean	chr6:29108875-29111880:+	0	NA	NA	NA	NA	NA
191614	OR2J3	ENSG00000204701.2	clean	chr6:29109657-29111880:+	0	NA	NA	NA	NA	NA
191615	AL645937.1	ENSG00000203492.4	clean	chr6:29138835-29142566:-	0	NA	NA	NA	NA	NA
191616	AL645937.1	ENSG00000203492.4	clean	chr6:29142661-29142803:-	0	NA	NA	NA	NA	NA
191617	OR2J2	ENSG00000204700.5	clean	chr6:29171105-29173618:+	0	NA	NA	NA	NA	NA
191618	AL645937.3	ENSG00000230598.2	clean	chr6:29212929-29215094:+	0	NA	NA	NA	NA	NA
191619	AL672167.1	ENSG00000197171.6	clean	chr6:29224051-29263831:+	0	NA	NA	NA	NA	NA
191620	AL672167.1	ENSG00000197171.6	clean	chr6:29224051-29290125:+	0	NA	NA	NA	NA	NA
191621	AL672167.1	ENSG00000197171.6	clean	chr6:29264061-29266930:+	0	NA	NA	NA	NA	NA
191622	AL672167.1	ENSG00000197171.6	clean	chr6:29284871-29290062:+	0	NA	NA	NA	NA	NA
191623	OR14J1	ENSG00000204695.4	clean	chr6:29301787-29306661:+	0	NA	NA	NA	NA	NA
191624	OR5V1	ENSG00000243729.4	clean	chr6:29356277-29368631:-	0	NA	NA	NA	NA	NA
191625	OR5V1	ENSG00000243729.4	clean	chr6:29356277-29422606:-	0	NA	NA	NA	NA	NA
191626	OR12D2	ENSG00000280236.3	clean	chr6:29395815-29396697:+	0	NA	NA	NA	NA	NA
191627	OR5V1	ENSG00000243729.4	clean	chr6:29422682-29423024:-	0	NA	NA	NA	NA	NA
191628	OR11A1	ENSG00000204694.11	clean	chr6:29427732-29428213:-	0.0666667	0	9.42281	0	1	NA
191629	OR11A1	ENSG00000204694.11	clean	chr6:29427732-29431863:-	0	NA	NA	NA	NA	NA
191630	OR11A1	ENSG00000204694.11	clean	chr6:29428960-29430300:-	0	NA	NA	NA	NA	NA
191631	OR11A1	ENSG00000204694.11	clean	chr6:29430425-29431863:-	0	NA	NA	NA	NA	NA
191632	OR11A1	ENSG00000204694.11	clean	chr6:29431987-29456986:-	0	NA	NA	NA	NA	NA
191633	OR2H1	ENSG00000204688.9	clean	chr6:29457207-29458453:+	0	NA	NA	NA	NA	NA
191634	OR2H1	ENSG00000204688.9	clean	chr6:29458569-29460020:+	0	NA	NA	NA	NA	NA
191635	OR2H1	ENSG00000204688.9	clean	chr6:29458569-29460403:+	0	NA	NA	NA	NA	NA
191636	OR2H1	ENSG00000204688.9	clean	chr6:29460184-29460875:+	0	NA	NA	NA	NA	NA
191637	OR2H1	ENSG00000204688.9	clean	chr6:29460184-29461474:+	0	NA	NA	NA	NA	NA
191638	OR2H1	ENSG00000204688.9	clean	chr6:29460454-29461494:+	0	NA	NA	NA	NA	NA
191639	OR2H1	ENSG00000204688.9	known-exon	chr6:29461750-29461990:+	0	NA	NA	NA	NA	NA
191640	OR2H1	ENSG00000204688.9	known-exon	chr6:29462733-29463748:+	0	NA	NA	NA	NA	NA
191641	OR2I1P	ENSG00000237988.5	clean	chr6:29550600-29553224:+	0	NA	NA	NA	NA	NA
191642	UBD	ENSG00000213886.4	clean	chr6:29556350-29559674:-	0	NA	NA	NA	NA	NA
191643	GABBR1	ENSG00000204681.11	clean	chr6:29556350-29603540:-	0	NA	NA	NA	NA	NA
191644	OR2H2	ENSG00000204657.4	clean	chr6:29585350-29587669:+	0	NA	NA	NA	NA	NA
191645	GABBR1	ENSG00000204681.11	clean	chr6:29603716-29604493:-	0	NA	NA	NA	NA	NA
191646	GABBR1	ENSG00000204681.11	clean	chr6:29604637-29604859:-	0.0666667	-0.961808	9.42281	-0.102072	0.918699	NA
191647	GABBR1	ENSG00000204681.11	clean	chr6:29604988-29605568:-	0.0666667	0	9.42281	0	1	NA
191648	GABBR1	ENSG00000204681.11	clean	chr6:29605696-29606390:-	0	NA	NA	NA	NA	NA
191649	GABBR1	ENSG00000204681.11	clean	chr6:29606484-29606896:-	0.0666667	-0.961808	9.42281	-0.102072	0.918699	NA
191650	GABBR1	ENSG00000204681.11	clean	chr6:29607004-29607101:-	0.0666667	0	9.42281	0	1	NA
191651	GABBR1	ENSG00000204681.11	clean	chr6:29607218-29608600:-	0	NA	NA	NA	NA	NA
191652	GABBR1	ENSG00000204681.11	clean	chr6:29608733-29609228:-	0	NA	NA	NA	NA	NA
191653	GABBR1	ENSG00000204681.11	clean	chr6:29608733-29610923:-	0	NA	NA	NA	NA	NA
191654	GABBR1	ENSG00000204681.11	clean	chr6:29609379-29610923:-	0	NA	NA	NA	NA	NA
191655	GABBR1	ENSG00000204681.11	clean	chr6:29611001-29612550:-	0	NA	NA	NA	NA	NA
191656	GABBR1	ENSG00000204681.11	clean	chr6:29612614-29613242:-	0	NA	NA	NA	NA	NA
191657	GABBR1	ENSG00000204681.11	clean	chr6:29613485-29621100:-	0.0333333	0	9.42281	0	1	NA
191658	GABBR1	ENSG00000204681.11	clean	chr6:29621292-29621751:-	0.0333333	0	9.42281	0	1	NA
191659	GABBR1	ENSG00000204681.11	clean	chr6:29621817-29622103:-	0.2	-0.96183	9.42281	-0.102075	0.918697	NA
191660	GABBR1	ENSG00000204681.11	clean	chr6:29622205-29623304:-	0	NA	NA	NA	NA	NA
191661	GABBR1	ENSG00000204681.11	clean	chr6:29623475-29623889:-	0.0333333	0	9.42281	0	1	NA
191662	GABBR1	ENSG00000204681.11	clean	chr6:29624024-29627485:-	0	NA	NA	NA	NA	NA
191663	GABBR1	ENSG00000204681.11	clean	chr6:29627646-29629086:-	0	NA	NA	NA	NA	NA
191664	GABBR1	ENSG00000204681.11	clean	chr6:29629107-29630457:-	0	NA	NA	NA	NA	NA
191665	GABBR1	ENSG00000204681.11	clean	chr6:29629107-29631395:-	0.0333333	0	9.42281	0	1	NA
191666	GABBR1	ENSG00000204681.11	clean	chr6:29630643-29631395:-	0.0333333	0	9.42281	0	1	NA
191667	GABBR1	ENSG00000204681.11	clean	chr6:29631599-29632300:-	0.1	0	9.4044	0	1	NA
191668	MOG	ENSG00000204655.12	clean	chr6:29657297-29659318:+	0	NA	NA	NA	NA	NA
191669	MOG	ENSG00000204655.12	clean	chr6:29657297-29666151:+	0	NA	NA	NA	NA	NA
191670	MOG	ENSG00000204655.12	clean	chr6:29659666-29663969:+	0	NA	NA	NA	NA	NA
191671	MOG	ENSG00000204655.12	clean	chr6:29659666-29664649:+	0	NA	NA	NA	NA	NA
191672	MOG	ENSG00000204655.12	clean	chr6:29659666-29666151:+	0	NA	NA	NA	NA	NA
191673	MOG	ENSG00000204655.12	clean	chr6:29659666-29667642:+	0	NA	NA	NA	NA	NA
191674	MOG	ENSG00000204655.12	clean	chr6:29666265-29667642:+	0	NA	NA	NA	NA	NA
191675	MOG	ENSG00000204655.12	clean	chr6:29667663-29667903:+	0	NA	NA	NA	NA	NA
191676	MOG	ENSG00000204655.12	clean	chr6:29667924-29670173:+	0	NA	NA	NA	NA	NA
191677	MOG	ENSG00000204655.12	clean	chr6:29667924-29670280:+	0	NA	NA	NA	NA	NA
191678	MOG	ENSG00000204655.12	clean	chr6:29667924-29670700:+	0	NA	NA	NA	NA	NA
191679	MOG	ENSG00000204655.12	clean	chr6:29670221-29670700:+	0	NA	NA	NA	NA	NA
191680	MOG	ENSG00000204655.12	clean	chr6:29670397-29670700:+	0	NA	NA	NA	NA	NA
191681	MOG	ENSG00000204655.12	known-exon	chr6:29670721-29671171:+	0	NA	NA	NA	NA	NA
191682	ZFP57	ENSG00000204644.9	clean	chr6:29673625-29675420:-	0	NA	NA	NA	NA	NA
191683	ZFP57	ENSG00000204644.9	clean	chr6:29675487-29675932:-	0	NA	NA	NA	NA	NA
191684	ZFP57	ENSG00000204644.9	clean	chr6:29676059-29676880:-	0	NA	NA	NA	NA	NA
191685	ZFP57	ENSG00000204644.9	known-exon	chr6:29676913-29676973:-	0	NA	NA	NA	NA	NA
191686	ZFP57	ENSG00000204644.9	clean	chr6:29677366-29681061:-	0	NA	NA	NA	NA	NA
191687	HLA-F	ENSG00000204642.14	clean	chr6:29723000-29723305:+	0	NA	NA	NA	NA	NA
191688	HLA-F	ENSG00000204642.14	known-exon	chr6:29723527-29723657:+	0	NA	NA	NA	NA	NA
191689	HLA-F	ENSG00000204642.14	clean	chr6:29724448-29725030:+	0	NA	NA	NA	NA	NA
191690	HLA-F	ENSG00000204642.14	clean	chr6:29724448-29725446:+	0.133333	0	9.42281	0	1	NA
191691	HLA-F	ENSG00000204642.14	clean	chr6:29725306-29725446:+	0.166667	0	9.42281	0	1	NA
191692	HLA-F	ENSG00000204642.14	clean	chr6:29725563-29725992:+	121.533	0	1.67478	0	1	1
191693	HLA-F	ENSG00000204642.14	known-exon	chr6:29726043-29726402:+	0.1	0	9.42281	0	1	NA
191694	HLA-F	ENSG00000204642.14	clean	chr6:29726043-29738121:+	0.0666667	0	9.42281	0	1	NA
191695	HLA-F	ENSG00000204642.14	clean	chr6:29738188-29738375:+	0	NA	NA	NA	NA	NA
191696	HLA-V	ENSG00000181126.13	clean	chr6:29790986-29791706:+	0	NA	NA	NA	NA	NA
191697	HLA-V	ENSG00000181126.13	clean	chr6:29792305-29792436:+	0.0333333	0	9.42281	0	1	NA
191698	HLA-G	ENSG00000204632.11	clean	chr6:29827044-29827732:+	0	NA	NA	NA	NA	NA
191699	HLA-G	ENSG00000204632.11	clean	chr6:29827917-29828046:+	0.6	0.895928	2.48064	0.361168	0.717974	NA
191700	HLA-G	ENSG00000204632.11	clean	chr6:29828316-29828542:+	0.133333	0	9.40439	0	1	NA
191701	HLA-G	ENSG00000204632.11	clean	chr6:29828316-29829417:+	4.6	0	1.8232	0	1	NA
191702	HLA-G	ENSG00000204632.11	clean	chr6:29828818-29829417:+	5.53333	0	1.83448	0	1	NA
191703	HLA-G	ENSG00000204632.11	clean	chr6:29829693-29829815:+	0.2	0.961632	9.214	0.104366	0.916879	NA
191704	HLA-G	ENSG00000204632.11	clean	chr6:29829932-29830377:+	92.5333	-3.43664	1.35528	-2.53575	0.0112208	0.220033
191705	HLA-G	ENSG00000204632.11	clean	chr6:29830410-29830767:+	319.633	0	1.67092	0	1	1
191706	AL645929.3	ENSG00000285799.1	clean	chr6:29850629-29852321:-	0.0666667	0	9.42281	0	1	NA
191707	AL645929.3	ENSG00000285799.1	clean	chr6:29852486-29857345:-	0.3	0	9.42281	0	1	NA
191708	AL645929.3	ENSG00000285799.1	clean	chr6:29857438-29883553:-	0	NA	NA	NA	NA	NA
191709	HLA-A	ENSG00000206503.13	clean	chr6:29941319-29941965:+	0	NA	NA	NA	NA	NA
191710	HLA-A	ENSG00000206503.13	clean	chr6:29942626-29942756:+	1425.83	-0.642636	0.46989	-1.36763	0.171428	0.769468
191711	HLA-A	ENSG00000206503.13	clean	chr6:29943026-29943267:+	1298.1	-0.627946	0.286373	-2.19276	0.0283248	0.37332
191712	HLA-A	ENSG00000206503.13	clean	chr6:29943543-29944121:+	997.7	-0.583555	0.370876	-1.57345	0.115614	0.6831
191713	HLA-A	ENSG00000206503.13	clean	chr6:29944397-29944499:+	629.2	-1.58575	0.348647	-4.5483	5.40815e-06	0.000703029
191714	HLA-A	ENSG00000206503.13	clean	chr6:29944397-29945058:+	730.333	-2.52196	0.2391	-10.5478	5.20278e-26	2.36716e-22
191715	HLA-A	ENSG00000206503.13	clean	chr6:29944397-29945450:+	1210.43	-1.64237	0.279546	-5.87512	4.22531e-09	1.41877e-06
191716	HLA-A	ENSG00000206503.13	clean	chr6:29944616-29945058:+	805	-2.61729	0.222287	-11.7743	5.29239e-32	4.37806e-28
191717	HLA-A	ENSG00000206503.13	clean	chr6:29945091-29945233:+	695.767	-0.422395	0.377086	-1.12015	0.262648	0.857152
191718	HLA-A	ENSG00000206503.13	clean	chr6:29945281-29945450:+	1197.77	-0.429201	0.332898	-1.28929	0.197299	0.800365
191719	ZNRD1ASP	ENSG00000204623.9	clean	chr6:30002732-30003166:-	1.8	-1.15897	1.85413	-0.625073	0.531923	NA
191720	HLA-J	ENSG00000204622.11	clean	chr6:30006139-30006439:+	0	NA	NA	NA	NA	NA
191721	HLA-J	ENSG00000204622.11	clean	chr6:30006669-30006799:+	2.8	1.22029	1.87609	0.650444	0.515406	NA
191722	ZNRD1ASP	ENSG00000204623.9	clean	chr6:30007396-30007523:-	0.533333	1.96176	2.82933	0.693366	0.48808	NA
191723	ZNRD1ASP	ENSG00000204623.9	clean	chr6:30007642-30008631:-	0.366667	0.895933	5.77406	0.155165	0.876691	NA
191724	HLA-J	ENSG00000204622.11	clean	chr6:30008462-30008584:+	0.166667	0	9.38595	0	1	NA
191725	HLA-J	ENSG00000204622.11	clean	chr6:30008462-30009037:+	0.166667	-1.8575	9.4044	-0.197514	0.843425	NA
191726	ZNRD1ASP	ENSG00000204623.9	clean	chr6:30008674-30008892:-	0.533333	0.999976	4.69384	0.21304	0.831296	NA
191727	HLA-J	ENSG00000204622.11	clean	chr6:30009177-30009319:+	11.9333	2.57901	1.46688	1.75816	0.0787196	NA
191728	HLA-J	ENSG00000204622.11	clean	chr6:30009177-30009534:+	11.7333	0.68308	1.73723	0.393202	0.694171	NA
191729	ZNRD1ASP	ENSG00000204623.9	clean	chr6:30009171-30009725:-	0.766667	-1.85773	2.83759	-0.654684	0.512671	NA
191730	HLA-J	ENSG00000204622.11	clean	chr6:30009367-30009534:+	8.43333	-1.17479	1.79827	-0.653289	0.51357	NA
191731	ZNRD1ASP	ENSG00000204623.9	known-exon	chr6:30019924-30021666:-	5.86667	0.160937	1.05463	0.1526	0.878714	NA
191732	ZNRD1ASP	ENSG00000204623.9	clean	chr6:30021761-30034907:-	13.3333	-0.18091	1.61673	-0.111899	0.910903	NA
191733	ZNRD1ASP	ENSG00000204623.9	clean	chr6:30021761-30058114:-	16.7667	-1.27277	1.6022	-0.794385	0.426971	NA
191734	ZNRD1ASP	ENSG00000204623.9	clean	chr6:30035983-30057090:-	7.03333	-0.649852	1.7687	-0.367417	0.713308	NA
191735	ZNRD1ASP	ENSG00000204623.9	clean	chr6:30035983-30058114:-	16.6	-1.27277	1.60338	-0.7938	0.427312	NA
191736	ZNRD1ASP	ENSG00000204623.9	clean	chr6:30057717-30058114:-	19.2667	-0.0317086	0.5979	-0.0530333	0.957705	NA
191737	ZNRD1ASP	ENSG00000204623.9	clean	chr6:30058190-30058367:-	24.2	1.26631	0.639342	1.98064	0.0476312	NA
191738	ZNRD1ASP	ENSG00000204623.9	clean	chr6:30058190-30060740:-	25.6	0.633819	0.565461	1.12089	0.262336	NA
191739	ZNRD1ASP	ENSG00000204623.9	known-exon	chr6:30060995-30061078:-	27.1	0.203226	0.45885	0.442902	0.657837	NA
191740	ZNRD1	ENSG00000066379.15	known-exon	chr6:30061389-30061514:+	187.533	-0.414602	0.192488	-2.15391	0.0312473	0.39208
191741	ZNRD1	ENSG00000066379.15	clean	chr6:30061669-30061916:+	233.2	-0.210897	0.468019	-0.450615	0.652267	1
191742	ZNRD1	ENSG00000066379.15	clean	chr6:30061669-30062223:+	251.067	-0.537293	0.402327	-1.33546	0.181725	0.782236
191743	ZNRD1	ENSG00000066379.15	clean	chr6:30062017-30062223:+	252.767	-0.517625	0.364466	-1.42023	0.15554	0.749013
191744	ZNRD1	ENSG00000066379.15	clean	chr6:30062333-30064672:+	163	-0.314418	0.768346	-0.409214	0.682383	1
191745	PPP1R11	ENSG00000204619.8	clean	chr6:30067479-30068278:+	82.3333	-0.67988	0.433931	-1.56679	0.117163	0.686407
191746	PPP1R11	ENSG00000204619.8	clean	chr6:30067625-30068278:+	8.13333	0.812371	0.808887	1.00431	0.315231	NA
191747	PPP1R11	ENSG00000204619.8	known-exon	chr6:30068353-30068589:+	85.5333	0.290086	0.479438	0.605055	0.545143	0.97867
191748	PPP1R11	ENSG00000204619.8	clean	chr6:30068698-30069103:+	70.9333	-0.308122	0.831648	-0.370495	0.711013	1
191749	RNF39	ENSG00000204618.8	known-exon	chr6:30071200-30071398:-	0.166667	-5.42208e-05	9.42281	-5.75421e-06	0.999995	NA
191750	RNF39	ENSG00000204618.8	clean	chr6:30071691-30073156:-	0.133333	0	9.42281	0	1	NA
191751	RNF39	ENSG00000204618.8	clean	chr6:30073248-30073455:-	0.166667	-0.895727	9.4044	-0.0952455	0.92412	NA
191752	RNF39	ENSG00000204618.8	clean	chr6:30073478-30075222:-	0	NA	NA	NA	NA	NA
191753	TRIM31	ENSG00000204616.11	clean	chr6:30103789-30104101:-	0	NA	NA	NA	NA	NA
191754	TRIM31	ENSG00000204616.11	clean	chr6:30104167-30105167:-	0	NA	NA	NA	NA	NA
191755	TRIM31	ENSG00000204616.11	clean	chr6:30105242-30108052:-	0	NA	NA	NA	NA	NA
191756	TRIM31	ENSG00000204616.11	clean	chr6:30108168-30109025:-	0	NA	NA	NA	NA	NA
191757	TRIM31	ENSG00000204616.11	clean	chr6:30109048-30110447:-	0	NA	NA	NA	NA	NA
191758	TRIM31	ENSG00000204616.11	clean	chr6:30110678-30111647:-	0	NA	NA	NA	NA	NA
191759	TRIM31	ENSG00000204616.11	clean	chr6:30111743-30112079:-	0	NA	NA	NA	NA	NA
191760	TRIM31	ENSG00000204616.11	clean	chr6:30111743-30112388:-	0	NA	NA	NA	NA	NA
191761	TRIM31	ENSG00000204616.11	clean	chr6:30112888-30113063:-	0	NA	NA	NA	NA	NA
191762	TRIM40	ENSG00000204614.9	clean	chr6:30136598-30136732:+	0.0333333	0	9.42281	0	1	NA
191763	TRIM40	ENSG00000204614.9	clean	chr6:30137381-30145993:+	0	NA	NA	NA	NA	NA
191764	TRIM40	ENSG00000204614.9	clean	chr6:30146089-30146984:+	0	NA	NA	NA	NA	NA
191765	TRIM40	ENSG00000204614.9	clean	chr6:30147209-30147519:+	0	NA	NA	NA	NA	NA
191766	TRIM40	ENSG00000204614.9	clean	chr6:30147542-30147724:+	0.0666667	0	9.42281	0	1	NA
191767	TRIM10	ENSG00000204613.11	known-exon	chr6:30153771-30154310:-	0.3	-1.85764	8.6287	-0.215286	0.829544	NA
191768	TRIM10	ENSG00000204613.11	clean	chr6:30154486-30155726:-	0.366667	0	6.69319	0	1	NA
191769	TRIM10	ENSG00000204613.11	clean	chr6:30155759-30156938:-	0.366667	0	8.12432	0	1	NA
191770	TRIM10	ENSG00000204613.11	clean	chr6:30157054-30157368:-	0.3	0	8.609	0	1	NA
191771	TRIM10	ENSG00000204613.11	clean	chr6:30157391-30158398:-	0.233333	0	7.31177	0	1	NA
191772	TRIM10	ENSG00000204613.11	clean	chr6:30158629-30159149:-	0.4	0	6.3925	0	1	NA
191773	TRIM10	ENSG00000204613.11	clean	chr6:30159245-30160429:-	0.1	0	9.42281	0	1	NA
191774	TRIM15	ENSG00000204610.13	clean	chr6:30164065-30167175:+	0.866667	0	2.96775	0	1	NA
191775	TRIM15	ENSG00000204610.13	clean	chr6:30163988-30172563:+	0	NA	NA	NA	NA	NA
191776	TRIM15	ENSG00000204610.13	clean	chr6:30167271-30168299:+	0.7	0	3.53515	0	1	NA
191777	TRIM15	ENSG00000204610.13	clean	chr6:30168530-30169240:+	1.2	0	3.68579	0	1	NA
191778	TRIM15	ENSG00000204610.13	clean	chr6:30169249-30169838:+	0.0333333	0.9617	9.42281	0.102061	0.918708	NA
191779	TRIM15	ENSG00000204610.13	clean	chr6:30169263-30170500:+	1.1	-2.51907	3.04973	-0.825999	0.408804	NA
191780	TRIM15	ENSG00000204610.13	clean	chr6:30169852-30170500:+	1.1	0	3.04973	0	1	NA
191781	TRIM15	ENSG00000204610.13	clean	chr6:30170616-30170975:+	0.7	0.961794	2.77202	0.346965	0.728618	NA
191782	TRIM15	ENSG00000204610.13	clean	chr6:30171008-30171831:+	0.466667	1.54674	3.70214	0.417796	0.676096	NA
191783	TRIM26	ENSG00000234127.9	clean	chr6:30189199-30189417:-	44.0667	2.12479	1.23374	1.72224	0.0850263	0.610216
191784	TRIM26	ENSG00000234127.9	clean	chr6:30189533-30190012:-	45	0.725389	0.676627	1.07207	0.28369	0.87163
191785	TRIM26	ENSG00000234127.9	clean	chr6:30190035-30196515:-	58.7667	0.446493	0.813035	0.549168	0.58289	0.988826
191786	TRIM26	ENSG00000234127.9	clean	chr6:30196746-30198428:-	61.7333	-0.744945	0.798047	-0.93346	0.350583	0.908982
191787	TRIM26	ENSG00000234127.9	clean	chr6:30198524-30198665:-	73.1	1.70044	1.042	1.6319	0.1027	0.654293
191788	TRIM26	ENSG00000234127.9	clean	chr6:30198990-30201034:-	52.1333	0.876989	0.665759	1.31728	0.187746	0.790172
191789	TRIM26	ENSG00000234127.9	clean	chr6:30199147-30204655:-	42.9333	0.297455	0.717863	0.414362	0.678609	1
191790	TRIM26	ENSG00000234127.9	clean	chr6:30199153-30213304:-	53.8	0.57109	0.689871	0.827822	0.407772	0.936655
191791	TRIM26	ENSG00000234127.9	clean	chr6:30201083-30204655:-	42.7	0.394317	0.771588	0.511046	0.609319	0.994923
191792	TRIM26	ENSG00000234127.9	clean	chr6:30201138-30213304:-	43.6	0.629012	0.690517	0.91093	0.362332	0.91549
191793	TRIM26	ENSG00000234127.9	clean	chr6:30204765-30213304:-	42.5	0.451696	0.695389	0.649559	0.515977	0.972476
191794	HLA-L	ENSG00000243753.5	clean	chr6:30260084-30260396:+	0.0666667	0	9.42281	0	1	NA
191795	HLA-L	ENSG00000243753.5	clean	chr6:30260607-30261203:+	0.133333	-2.81933	9.40439	-0.299789	0.764338	NA
191796	HLA-L	ENSG00000243753.5	clean	chr6:30261479-30261586:+	26.8667	0	1.71086	0	1	NA
191797	HLA-L	ENSG00000243753.5	clean	chr6:30261703-30262294:+	0.1	0	9.42281	0	1	NA
191798	HLA-L	ENSG00000243753.5	clean	chr6:30262342-30263275:+	0.0666667	0	9.42281	0	1	NA
191799	HLA-L	ENSG00000243753.5	clean	chr6:30262342-30292402:+	0.0666667	0	9.42281	0	1	NA
191800	TRIM39	ENSG00000204599.14	clean	chr6:30326887-30328888:+	6.36667	-0.0969614	0.834045	-0.116254	0.907451	NA
191801	TRIM39	ENSG00000204599.14	clean	chr6:30327696-30328888:+	6.73333	-0.108934	0.766527	-0.142114	0.88699	NA
191802	TRIM39-RPP21	ENSG00000248167.7	clean	chr6:30329041-30329310:+	17.5	1.55459	0.989108	1.57171	0.116019	NA
191803	TRIM39-RPP21	ENSG00000248167.7	clean	chr6:30329770-30330780:+	17.2667	0.425306	0.808476	0.526059	0.598847	NA
191804	TRIM39-RPP21	ENSG00000248167.7	clean	chr6:30330876-30335744:+	17.6667	0.295985	1.71878	0.172206	0.863276	NA
191805	TRIM39-RPP21	ENSG00000248167.7	clean	chr6:30335975-30339907:+	14.0667	0.295739	0.928364	0.318559	0.750061	NA
191806	TRIM39	ENSG00000204599.14	clean	chr6:30339930-30340271:+	14.1667	-0.809957	1.52124	-0.532433	0.594426	NA
191807	TRIM39-RPP21	ENSG00000248167.7	clean	chr6:30339930-30340504:+	14.2667	0.0921923	1.67241	0.0551253	0.956039	NA
191808	TRIM39	ENSG00000204599.14	clean	chr6:30340361-30340504:+	14.4333	3.18194	1.47443	2.15807	0.0309221	NA
191809	TRIM39	ENSG00000204599.14	clean	chr6:30340538-30341388:+	1.46667	0.961777	2.12719	0.452135	0.651172	NA
191810	TRIM39-RPP21	ENSG00000248167.7	clean	chr6:30340620-30341711:+	15.8333	1.14408	0.880976	1.29865	0.194065	NA
191811	RPP21	ENSG00000241370.5	known-exon	chr6:30345228-30345297:+	110.067	-0.501211	0.320805	-1.56236	0.118204	0.689014
191812	RPP21	ENSG00000241370.5	clean	chr6:30345398-30345466:+	129.733	-1.54275	0.592682	-2.603	0.00924121	0.195174
191813	RPP21	ENSG00000241370.5	clean	chr6:30345929-30346431:+	197	-0.74058	0.537639	-1.37747	0.168368	0.765815
191814	RPP21	ENSG00000241370.5	clean	chr6:30346557-30346712:+	212.133	-1.14688	1.26684	-0.905313	0.3653	0.917538
191815	HLA-E	ENSG00000204592.9	clean	chr6:30489595-30489725:+	84.7	0.364303	0.525479	0.693278	0.488135	0.964446
191816	HLA-E	ENSG00000204592.9	clean	chr6:30489995-30490239:+	69.9333	-0.298367	0.506948	-0.588555	0.55616	0.981688
191817	HLA-E	ENSG00000204592.9	clean	chr6:30490515-30491136:+	126.9	-0.872619	0.61697	-1.41436	0.157255	0.751475
191818	HLA-E	ENSG00000204592.9	clean	chr6:30491412-30491536:+	74.6	-0.201811	0.766922	-0.263145	0.792439	1
191819	HLA-E	ENSG00000204592.9	clean	chr6:30491653-30492403:+	87.5333	-0.683912	0.475062	-1.43963	0.149973	0.741829
191820	HLA-E	ENSG00000204592.9	clean	chr6:30492436-30492540:+	75.8667	-1.29838	0.698589	-1.85858	0.0630868	0.542945
191821	HLA-E	ENSG00000204592.9	clean	chr6:30492583-30492748:+	77.9	1.37905	1.33396	1.03381	0.301226	0.881304
191822	GNL1	ENSG00000204590.12	clean	chr6:30546313-30546695:-	131.367	-0.364096	0.936336	-0.388852	0.697386	1
191823	GNL1	ENSG00000204590.12	clean	chr6:30546836-30547111:-	130.9	-0.312092	0.82871	-0.3766	0.706471	1
191824	GNL1	ENSG00000204590.12	clean	chr6:30547274-30547351:-	125.267	-4.52288	1.29823	-3.48389	0.000494186	0.0256432
191825	GNL1	ENSG00000204590.12	clean	chr6:30547530-30552466:-	96.4333	-1.46283	0.610652	-2.39553	0.0165965	0.279834
191826	GNL1	ENSG00000204590.12	clean	chr6:30552661-30553083:-	112.2	-0.645335	0.77381	-0.833971	0.404297	0.93542
191827	GNL1	ENSG00000204590.12	clean	chr6:30553179-30553349:-	116.5	-2.46496	1.1601	-2.12477	0.0336057	0.407134
191828	GNL1	ENSG00000204590.12	clean	chr6:30553557-30554574:-	116.667	-0.51738	0.733297	-0.705554	0.480466	0.961333
191829	GNL1	ENSG00000204590.12	clean	chr6:30554646-30554763:-	111.2	-0.662844	0.829235	-0.799344	0.424091	0.942336
191830	GNL1	ENSG00000204590.12	clean	chr6:30554915-30555054:-	136.933	0.588171	1.0379	0.566694	0.570922	0.985396
191831	GNL1	ENSG00000204590.12	clean	chr6:30555191-30555554:-	142.2	-1.68034	0.576839	-2.91301	0.00357963	0.103902
191832	PRR3	ENSG00000204576.11	clean	chr6:30557450-30558149:+	52.0667	-0.700439	0.457635	-1.53056	0.125878	0.701925
191833	PRR3	ENSG00000204576.11	clean	chr6:30557450-30561327:+	49.4667	-0.185866	0.55563	-0.334515	0.737991	1
191834	PRR3	ENSG00000204576.11	clean	chr6:30557450-30561833:+	49.4667	-0.115477	0.559448	-0.206412	0.836469	1
191835	PRR3	ENSG00000204576.11	clean	chr6:30558212-30561327:+	24.6	-0.446401	0.614175	-0.726831	0.467329	NA
191836	PRR3	ENSG00000204576.11	clean	chr6:30558212-30561833:+	37.3333	-0.274539	0.584768	-0.469485	0.638723	0.998774
191837	PRR3	ENSG00000204576.11	clean	chr6:30561508-30561833:+	38.1333	0.609983	0.553587	1.10187	0.270516	0.86311
191838	PRR3	ENSG00000204576.11	clean	chr6:30562124-30562388:+	47.3667	1.38452	0.905122	1.52965	0.126104	0.701982
191839	ABCF1	ENSG00000204574.13	clean	chr6:30571560-30577408:+	229.167	0.0173214	0.736404	0.0235216	0.981234	1
191840	ABCF1	ENSG00000204574.13	clean	chr6:30571560-30577817:+	244.333	0.326591	0.725453	0.450189	0.652574	1
191841	ABCF1	ENSG00000204574.13	clean	chr6:30577455-30577817:+	243	1.04932	0.78781	1.33195	0.182877	0.783997
191842	ABCF1	ENSG00000204574.13	clean	chr6:30577913-30578072:+	239.867	-1.34877	1.1772	-1.14575	0.251899	0.849149
191843	ABCF1	ENSG00000204574.13	clean	chr6:30578202-30578347:+	231.8	-0.299274	0.834691	-0.358545	0.719936	1
191844	ABCF1	ENSG00000204574.13	clean	chr6:30578385-30578469:+	215.6	-0.304239	0.358721	-0.848121	0.396371	0.931163
191845	ABCF1	ENSG00000204574.13	clean	chr6:30578577-30579930:+	238.733	0.0916599	0.549251	0.166882	0.867463	1
191846	ABCF1	ENSG00000204574.13	clean	chr6:30580519-30582393:+	170.2	-0.0490561	0.796112	-0.0616196	0.950866	1
191847	ABCF1	ENSG00000204574.13	clean	chr6:30580519-30583065:+	180.5	-0.257577	0.779792	-0.330315	0.741162	1
191848	ABCF1	ENSG00000204574.13	clean	chr6:30582507-30583065:+	176.433	-0.70911	0.81319	-0.87201	0.383203	0.926593
191849	ABCF1	ENSG00000204574.13	clean	chr6:30583188-30583607:+	152.633	-0.189258	0.694303	-0.272587	0.78517	1
191850	ABCF1	ENSG00000204574.13	clean	chr6:30583708-30583804:+	242.3	-1.40849	0.851573	-1.65398	0.098131	0.643673
191851	ABCF1	ENSG00000204574.13	clean	chr6:30583890-30584191:+	239.533	0.346268	0.924758	0.374442	0.708076	1
191852	ABCF1	ENSG00000204574.13	known-exon	chr6:30584331-30584417:+	215.367	-0.78703	0.491736	-1.60051	0.109485	0.670711
191853	ABCF1	ENSG00000204574.13	clean	chr6:30584566-30585259:+	201.2	-0.158447	0.509979	-0.310693	0.756034	1
191854	ABCF1	ENSG00000204574.13	clean	chr6:30585343-30585557:+	198.733	-1.21585	0.564086	-2.15543	0.0311279	0.391502
191855	ABCF1	ENSG00000204574.13	clean	chr6:30585682-30585878:+	208.767	-0.267385	0.861412	-0.310403	0.756254	1
191856	ABCF1	ENSG00000204574.13	clean	chr6:30585991-30586133:+	267.533	0.178397	0.898092	0.19864	0.842545	1
191857	ABCF1	ENSG00000204574.13	clean	chr6:30586305-30586473:+	250.467	-0.180469	0.861176	-0.209561	0.83401	1
191858	ABCF1	ENSG00000204574.13	clean	chr6:30586548-30586640:+	203.133	-1.21961	1.45421	-0.838676	0.401651	0.934369
191859	ABCF1	ENSG00000204574.13	clean	chr6:30586711-30589687:+	222.733	0.236482	0.62772	0.376731	0.706374	1
191860	ABCF1	ENSG00000204574.13	clean	chr6:30589720-30589805:+	188.8	-0.590709	0.521511	-1.13269	0.257345	0.854038
191861	ABCF1	ENSG00000204574.13	clean	chr6:30589974-30590148:+	211.567	2.22031	1.39266	1.5943	0.11087	0.673703
191862	ABCF1	ENSG00000204574.13	clean	chr6:30590213-30590305:+	259.5	1.02822	0.917365	1.12083	0.262358	0.857068
191863	ABCF1	ENSG00000204574.13	clean	chr6:30590378-30590534:+	230.9	0.0257845	0.818676	0.0314953	0.974875	1
191864	PPP1R10	ENSG00000204569.10	clean	chr6:30601658-30601935:-	41.8333	-0.886029	0.578595	-1.53134	0.125684	0.701754
191865	PPP1R10	ENSG00000204569.10	clean	chr6:30602691-30602845:-	25.4	-1.0707	0.996157	-1.07483	0.28245	NA
191866	PPP1R10	ENSG00000204569.10	clean	chr6:30602959-30603209:-	35.8333	-1.53721	0.976945	-1.57348	0.115607	0.6831
191867	PPP1R10	ENSG00000204569.10	clean	chr6:30603285-30603471:-	46.1	-1.44423	0.968219	-1.49164	0.135794	0.719635
191868	PPP1R10	ENSG00000204569.10	clean	chr6:30603666-30603779:-	27.1333	-1.45785	1.18443	-1.23084	0.218381	NA
191869	PPP1R10	ENSG00000204569.10	clean	chr6:30603843-30604007:-	39.7	0.193133	1.13815	0.169691	0.865253	1
191870	PPP1R10	ENSG00000204569.10	clean	chr6:30604254-30604352:-	49.2333	-2.49898	1.2979	-1.9254	0.0541796	0.509784
191871	PPP1R10	ENSG00000204569.10	clean	chr6:30604511-30604587:-	40.0667	-0.640103	0.714465	-0.895919	0.370296	0.919964
191872	PPP1R10	ENSG00000204569.10	clean	chr6:30604735-30604993:-	48.7667	-0.653471	0.559283	-1.16841	0.242642	0.841249
191873	PPP1R10	ENSG00000204569.10	clean	chr6:30605094-30605922:-	44.8	-1.2647	0.603185	-2.09671	0.0360195	0.42232
191874	PPP1R10	ENSG00000204569.10	clean	chr6:30606035-30606137:-	50.0667	-1.11105	0.872942	-1.27277	0.203101	0.806169
191875	PPP1R10	ENSG00000204569.10	clean	chr6:30606243-30606467:-	42.9	-0.755076	1.24502	-0.606477	0.544198	0.978462
191876	PPP1R10	ENSG00000204569.10	clean	chr6:30606641-30606778:-	40.4	0.564414	1.68516	0.334933	0.737676	1
191877	PPP1R10	ENSG00000204569.10	clean	chr6:30606856-30607839:-	42.4667	-0.808945	0.438823	-1.84344	0.0652644	0.54994
191878	PPP1R10	ENSG00000204569.10	clean	chr6:30607891-30608778:-	42.6667	-0.961899	0.566868	-1.69687	0.0897219	0.623476
191879	PPP1R10	ENSG00000204569.10	clean	chr6:30608914-30609076:-	35.2	-1.42269	0.872595	-1.63041	0.103015	0.654877
191880	PPP1R10	ENSG00000204569.10	clean	chr6:30609163-30609837:-	47.1333	-0.769126	0.466669	-1.64812	0.099328	0.646457
191881	PPP1R10	ENSG00000204569.10	clean	chr6:30609955-30614548:-	34.8333	-0.552867	0.471317	-1.17303	0.240785	0.840409
191882	PPP1R10	ENSG00000204569.10	clean	chr6:30609955-30616477:-	39.6333	-0.158309	0.401653	-0.394143	0.693476	1
191883	PPP1R10	ENSG00000204569.10	clean	chr6:30614602-30616477:-	59.8667	0.136489	0.31487	0.433477	0.664668	1
191884	PPP1R10	ENSG00000204569.10	clean	chr6:30616998-30617223:-	69.6	-0.261811	0.368649	-0.71019	0.477586	0.960193
191885	PPP1R10	ENSG00000204569.10	clean	chr6:30616998-30618557:-	10.8	1.05889	1.40263	0.754933	0.450289	NA
191886	MRPS18B	ENSG00000204568.12	clean	chr6:30617943-30619492:+	233.5	0.00927284	0.533508	0.0173809	0.986133	1
191887	MRPS18B	ENSG00000204568.12	clean	chr6:30619601-30619680:+	260.133	0.309096	0.928239	0.332992	0.73914	1
191888	MRPS18B	ENSG00000204568.12	clean	chr6:30619806-30619920:+	305.867	0.246719	0.744696	0.331301	0.740417	1
191889	MRPS18B	ENSG00000204568.12	clean	chr6:30619989-30622831:+	249.8	-0.642821	0.712347	-0.902398	0.366845	0.918132
191890	MRPS18B	ENSG00000204568.12	clean	chr6:30622898-30624882:+	286.433	0.0880341	0.690343	0.127522	0.898527	1
191891	MRPS18B	ENSG00000204568.12	clean	chr6:30624942-30625501:+	343.433	-0.125074	0.579691	-0.21576	0.829174	1
191892	ATAT1	ENSG00000137343.18	clean	chr6:30627274-30627459:+	19.4333	1.27942	0.853091	1.49975	0.133679	NA
191893	ATAT1	ENSG00000137343.18	clean	chr6:30627520-30627635:+	17.9667	-1.32335	1.42822	-0.926573	0.354148	NA
191894	ATAT1	ENSG00000137343.18	clean	chr6:30627727-30627850:+	15.6333	-0.287436	1.27901	-0.224734	0.822186	NA
191895	ATAT1	ENSG00000137343.18	clean	chr6:30627911-30628031:+	13.7333	3.08012	1.63499	1.88388	0.0595812	NA
191896	ATAT1	ENSG00000137343.18	clean	chr6:30628145-30628328:+	16.6333	-1.10709	1.4969	-0.739584	0.459553	NA
191897	ATAT1	ENSG00000137343.18	clean	chr6:30628430-30640376:+	13.5333	0	1.75518	0	1	NA
191898	ATAT1	ENSG00000137343.18	clean	chr6:30640422-30640534:+	11.6	-0.36773	1.13655	-0.323548	0.74628	NA
191899	ATAT1	ENSG00000137343.18	clean	chr6:30640422-30642175:+	13.9	0.758445	0.859569	0.882355	0.377585	NA
191900	ATAT1	ENSG00000137343.18	clean	chr6:30640603-30642175:+	13.6	0.832446	0.866241	0.960986	0.336559	NA
191901	ATAT1	ENSG00000137343.18	clean	chr6:30642247-30642767:+	7.2	-0.594695	1.65543	-0.35924	0.719415	NA
191902	ATAT1	ENSG00000137343.18	known-exon	chr6:30643011-30643528:+	6	-1.29545	0.898839	-1.44125	0.149513	NA
191903	ATAT1	ENSG00000137343.18	clean	chr6:30645974-30646066:+	8.83333	0	1.77494	0	1	NA
191904	ATAT1	ENSG00000137343.18	clean	chr6:30646109-30646274:+	8.86667	-0.366126	1.23578	-0.29627	0.767024	NA
191905	C6orf136	ENSG00000204564.12	clean	chr6:30647846-30649557:+	14.5333	0.839764	0.84079	0.998779	0.317902	NA
191906	C6orf136	ENSG00000204564.12	clean	chr6:30649959-30650993:+	9.73333	0.174137	0.882685	0.197282	0.843607	NA
191907	C6orf136	ENSG00000204564.12	clean	chr6:30651082-30651265:+	17.8333	1.07704	0.927236	1.16156	0.245414	NA
191908	C6orf136	ENSG00000204564.12	clean	chr6:30651466-30652647:+	18.2333	1.4907	0.910298	1.6376	0.101506	NA
191909	DHX16	ENSG00000204560.10	clean	chr6:30653370-30654705:-	82.2333	0.129719	0.742715	0.174655	0.861351	1
191910	DHX16	ENSG00000204560.10	clean	chr6:30654879-30655174:-	97.0333	-2.53047	1.33085	-1.90139	0.057251	0.523106
191911	DHX16	ENSG00000204560.10	clean	chr6:30655336-30655434:-	59.1	-0.667421	1.33816	-0.49876	0.617948	0.996085
191912	DHX16	ENSG00000204560.10	clean	chr6:30655597-30656197:-	59.1667	-0.0466037	0.830072	-0.0561442	0.955227	1
191913	DHX16	ENSG00000204560.10	clean	chr6:30656265-30656390:-	68.0333	1.61643	1.57724	1.02484	0.305436	0.884208
191914	DHX16	ENSG00000204560.10	clean	chr6:30656509-30656596:-	78.5	1.57204	1.46167	1.07551	0.282148	0.870743
191915	DHX16	ENSG00000204560.10	clean	chr6:30656759-30656951:-	91.0333	0.0352888	1.67659	0.0210479	0.983207	1
191916	DHX16	ENSG00000204560.10	clean	chr6:30657092-30659471:-	96	-0.879392	0.76001	-1.15708	0.24724	0.843918
191917	DHX16	ENSG00000204560.10	clean	chr6:30659624-30659735:-	85.9333	-1.5881	0.872907	-1.81932	0.0688622	0.562955
191918	DHX16	ENSG00000204560.10	clean	chr6:30659834-30660031:-	71.8667	-0.794056	0.934883	-0.849364	0.395679	0.931132
191919	DHX16	ENSG00000204560.10	clean	chr6:30662742-30662910:-	85.5333	-2.54607	1.33249	-1.91076	0.056036	0.518365
191920	DHX16	ENSG00000204560.10	clean	chr6:30663021-30664800:-	75.8333	0.0669726	1.45812	0.0459308	0.963365	1
191921	DHX16	ENSG00000204560.10	clean	chr6:30664992-30665070:-	84	-2.84293	1.40367	-2.02536	0.0428306	0.458199
191922	DHX16	ENSG00000204560.10	clean	chr6:30665274-30665478:-	110.7	-0.941742	1.67681	-0.561628	0.57437	0.986604
191923	DHX16	ENSG00000204560.10	clean	chr6:30665733-30670409:-	113.667	-0.783613	0.914927	-0.856477	0.391734	0.929603
191924	DHX16	ENSG00000204560.10	clean	chr6:30670466-30670789:-	77.6	-0.661879	0.68253	-0.969743	0.332174	0.898033
191925	DHX16	ENSG00000204560.10	clean	chr6:30670952-30671035:-	97.6	0.0685872	1.0461	0.0655647	0.947724	1
191926	DHX16	ENSG00000204560.10	clean	chr6:30671274-30672634:-	92.1333	-0.54562	0.84727	-0.643975	0.519592	0.97313
191927	PPP1R18	ENSG00000146112.12	clean	chr6:30677288-30679178:-	26	-0.126377	0.811019	-0.155825	0.876171	NA
191928	PPP1R18	ENSG00000146112.12	clean	chr6:30679389-30684407:-	30	0.379346	0.799561	0.474442	0.635184	0.998362
191929	NRM	ENSG00000137404.14	clean	chr6:30688942-30689275:-	33.5667	0.370971	0.738783	0.502138	0.615571	0.99572
191930	NRM	ENSG00000137404.14	clean	chr6:30688942-30690024:-	34.8333	-0.06114	0.612163	-0.0998753	0.920443	1
191931	NRM	ENSG00000137404.14	clean	chr6:30689452-30690024:-	29.6333	0.168239	0.524147	0.320977	0.748228	1
191932	MDC1	ENSG00000137337.15	clean	chr6:30700632-30702552:-	10.3333	-1.42888	1.67154	-0.854829	0.392646	NA
191933	MDC1	ENSG00000137337.15	clean	chr6:30702663-30702751:-	8.63333	1.71515	1.75615	0.976658	0.328739	NA
191934	MDC1	ENSG00000137337.15	clean	chr6:30702877-30703103:-	12.2	-0.199937	0.882167	-0.226643	0.820701	NA
191935	MDC1	ENSG00000137337.15	clean	chr6:30703286-30703417:-	8.06667	-0.660139	1.80016	-0.366712	0.713834	NA
191936	MDC1	ENSG00000137337.15	clean	chr6:30703537-30703620:-	11.2	0.871894	1.19365	0.730444	0.465119	NA
191937	MDC1	ENSG00000137337.15	clean	chr6:30706098-30707383:-	6.2	0.502501	1.42582	0.352429	0.724517	NA
191938	MDC1	ENSG00000137337.15	clean	chr6:30707454-30707565:-	8.6	0.813587	0.987863	0.823583	0.410177	NA
191939	MDC1	ENSG00000137337.15	clean	chr6:30707454-30711411:-	11.3667	-0.0931067	1.33854	-0.0695586	0.944545	NA
191940	MDC1	ENSG00000137337.15	clean	chr6:30708357-30711411:-	11.4	-0.0931067	1.33847	-0.0695622	0.944542	NA
191941	MDC1	ENSG00000137337.15	clean	chr6:30711501-30711666:-	13.3	-2.32512	1.39083	-1.67174	0.0945747	NA
191942	MDC1	ENSG00000137337.15	clean	chr6:30711726-30711873:-	9.93333	-1.80328	1.49341	-1.20749	0.227242	NA
191943	MDC1	ENSG00000137337.15	clean	chr6:30713354-30713647:-	17.6333	0.566103	1.50026	0.377337	0.705923	NA
191944	MDC1	ENSG00000137337.15	clean	chr6:30713717-30713802:-	16.8	-1.33505	1.63784	-0.815128	0.414999	NA
191945	MDC1	ENSG00000137337.15	clean	chr6:30714183-30715039:-	17.6333	-0.814609	0.856841	-0.950712	0.341751	NA
191946	MDC1	ENSG00000137337.15	clean	chr6:30715178-30716881:-	13	-0.364172	0.736799	-0.494262	0.621121	NA
191947	MDC1	ENSG00000137337.15	clean	chr6:30715178-30717244:-	12.9333	-0.364172	0.736366	-0.494552	0.620916	NA
191948	TUBB	ENSG00000196230.13	clean	chr6:30722214-30722536:+	2863.87	-0.228449	0.315463	-0.724171	0.468961	0.958062
191949	TUBB	ENSG00000196230.13	clean	chr6:30722645-30722917:+	2308.47	0.754899	0.27866	2.70903	0.00674797	0.159777
191950	TUBB	ENSG00000196230.13	clean	chr6:30723028-30723339:+	3104.67	0.639096	0.268375	2.38136	0.0172491	0.286005
191951	FLOT1	ENSG00000137312.15	clean	chr6:30728145-30730021:-	151.6	-1.19587	0.708237	-1.68851	0.0913126	0.627172
191952	FLOT1	ENSG00000137312.15	clean	chr6:30730186-30730427:-	132.033	-2.0239	1.45348	-1.39245	0.163786	0.760344
191953	FLOT1	ENSG00000137312.15	clean	chr6:30730565-30730681:-	127.067	-1.34903	1.56876	-0.859933	0.389826	0.92885
191954	FLOT1	ENSG00000137312.15	clean	chr6:30730727-30730918:-	112.967	-1.09683	0.558954	-1.96228	0.0497295	0.490165
191955	FLOT1	ENSG00000137312.15	clean	chr6:30731100-30740157:-	141.633	-1.39545	0.909139	-1.53491	0.124806	0.700396
191956	FLOT1	ENSG00000137312.15	clean	chr6:30740310-30740495:-	137.633	-3.44436	1.28967	-2.67072	0.00756879	0.171454
191957	FLOT1	ENSG00000137312.15	clean	chr6:30740591-30740678:-	131.2	-1.6476	0.81358	-2.02512	0.0428546	0.458291
191958	FLOT1	ENSG00000137312.15	clean	chr6:30740798-30741189:-	161.2	-2.69406	0.474052	-5.68305	1.32313e-08	3.72754e-06
191959	FLOT1	ENSG00000137312.15	clean	chr6:30741333-30741613:-	116.8	-1.06799	0.411608	-2.59468	0.00946801	0.197921
191960	FLOT1	ENSG00000137312.15	clean	chr6:30741333-30741791:-	115.867	-1.17603	0.434155	-2.70878	0.00675309	0.159777
191961	FLOT1	ENSG00000137312.15	clean	chr6:30741333-30742146:-	116.767	-1.76851	0.488455	-3.62062	0.000293895	0.0173545
191962	FLOT1	ENSG00000137312.15	clean	chr6:30741704-30741791:-	89.8667	-1.68168	0.749288	-2.24437	0.0248084	0.348643
191963	FLOT1	ENSG00000137312.15	clean	chr6:30741867-30742146:-	109.733	-2.02242	0.534918	-3.78081	0.00015632	0.0105972
191964	IER3	ENSG00000137331.12	known-exon	chr6:30744196-30744308:-	45.9667	0.010458	0.401015	0.0260789	0.979194	1
191965	DDR1	ENSG00000204580.13	clean	chr6:30876559-30880897:+	0	NA	NA	NA	NA	NA
191966	DDR1	ENSG00000204580.13	clean	chr6:30881125-30881926:+	0.133333	0	9.42281	0	1	NA
191967	DDR1	ENSG00000204580.13	clean	chr6:30885354-30888687:+	16.4667	1.5358	1.49701	1.02591	0.304933	NA
191968	DDR1	ENSG00000204580.13	clean	chr6:30885680-30888687:+	16.4333	1.5358	1.49744	1.02561	0.305074	NA
191969	DDR1	ENSG00000204580.13	clean	chr6:30885763-30888687:+	16.4333	1.5358	1.49744	1.02561	0.305074	NA
191970	DDR1	ENSG00000204580.13	clean	chr6:30887063-30888687:+	16.3667	-0.0109565	1.60972	-0.00680646	0.994569	NA
191971	DDR1	ENSG00000204580.13	clean	chr6:30888814-30888907:+	24.1333	0.158968	1.58954	0.100009	0.920337	NA
191972	DDR1	ENSG00000204580.13	clean	chr6:30888980-30889201:+	29.4667	-0.284242	0.678231	-0.419093	0.675148	1
191973	DDR1	ENSG00000204580.13	clean	chr6:30891120-30891379:+	21.4667	-1.48766	1.36335	-1.09118	0.275194	NA
191974	DDR1	ENSG00000204580.13	clean	chr6:30891120-30892001:+	21.6667	-1.85618	1.59915	-1.16073	0.245751	NA
191975	DDR1	ENSG00000204580.13	clean	chr6:30891479-30892001:+	17.4	-2.75391	1.53061	-1.79923	0.0719829	NA
191976	DDR1	ENSG00000204580.13	clean	chr6:30892188-30892295:+	14.4	-0.177315	1.60635	-0.110384	0.912105	NA
191977	DDR1	ENSG00000204580.13	clean	chr6:30892542-30893067:+	16.2667	-1.83806	1.72939	-1.06284	0.287856	NA
191978	DDR1	ENSG00000204580.13	clean	chr6:30893163-30893271:+	21.9667	0	1.73411	0	1	NA
191979	DDR1	ENSG00000204580.13	clean	chr6:30893423-30894505:+	18.4667	0.989373	1.6127	0.613488	0.539554	NA
191980	DDR1	ENSG00000204580.13	clean	chr6:30894671-30895403:+	20.1	0	1.72544	0	1	NA
191981	DDR1	ENSG00000204580.13	clean	chr6:30894671-30896620:+	21.1333	0	1.72518	0	1	NA
191982	DDR1	ENSG00000204580.13	clean	chr6:30894671-30897013:+	20.7333	0	1.71804	0	1	NA
191983	DDR1	ENSG00000204580.13	clean	chr6:30895514-30896620:+	18.7	0	1.75276	0	1	NA
191984	DDR1	ENSG00000204580.13	clean	chr6:30896865-30897013:+	17.7333	1.13836	1.51907	0.749377	0.45363	NA
191985	DDR1	ENSG00000204580.13	clean	chr6:30897141-30897360:+	16.8	0	1.70739	0	1	NA
191986	DDR1	ENSG00000204580.13	clean	chr6:30897597-30898072:+	20.5667	0.826537	1.40601	0.58786	0.556626	NA
191987	DDR1	ENSG00000204580.13	clean	chr6:30898307-30898887:+	21.5	-0.681823	1.72597	-0.395038	0.692815	NA
191988	DDR1	ENSG00000204580.13	known-exon	chr6:30899037-30899155:+	24.9667	1.3522	1.6048	0.842599	0.399453	NA
191989	GTF2H4	ENSG00000213780.11	clean	chr6:30908378-30909033:+	57.5	-1.43914	1.23249	-1.16767	0.242941	0.841249
191990	GTF2H4	ENSG00000213780.11	clean	chr6:30909173-30909434:+	26.5333	-1.0232	1.69991	-0.601912	0.547233	NA
191991	GTF2H4	ENSG00000213780.11	clean	chr6:30909539-30909931:+	42.4	-0.627018	0.69003	-0.908682	0.363518	0.916385
191992	GTF2H4	ENSG00000213780.11	clean	chr6:30910063-30910594:+	38.9667	-0.278388	0.7884	-0.353106	0.724009	1
191993	GTF2H4	ENSG00000213780.11	clean	chr6:30910063-30910664:+	39.7	-0.103007	0.80285	-0.128302	0.89791	1
191994	GTF2H4	ENSG00000213780.11	clean	chr6:30910761-30910852:+	26.8333	-0.155069	1.06591	-0.14548	0.884332	NA
191995	GTF2H4	ENSG00000213780.11	clean	chr6:30910941-30911157:+	24.5667	1.01886	1.28489	0.79295	0.427807	NA
191996	GTF2H4	ENSG00000213780.11	clean	chr6:30911269-30911430:+	22.7333	0.814573	0.888327	0.916974	0.359156	NA
191997	GTF2H4	ENSG00000213780.11	clean	chr6:30911499-30911683:+	26.8333	0.377069	1.14251	0.330035	0.741374	NA
191998	GTF2H4	ENSG00000213780.11	clean	chr6:30911767-30912013:+	37.0667	0.897151	0.767407	1.16907	0.242376	0.84113
191999	GTF2H4	ENSG00000213780.11	clean	chr6:30912146-30912327:+	39.1	-0.970416	0.765968	-1.26692	0.205186	0.808506
192000	GTF2H4	ENSG00000213780.11	clean	chr6:30912458-30913109:+	42.2	0.51125	1.33986	0.381569	0.702781	1
192001	GTF2H4	ENSG00000213780.11	clean	chr6:30913157-30913308:+	37.4	-0.466436	0.46663	-0.999585	0.317511	0.890838
192002	GTF2H4	ENSG00000213780.11	clean	chr6:30913387-30913810:+	24.1667	-0.232446	0.787539	-0.295155	0.767876	NA
192003	VARS2	ENSG00000137411.18	known-exon	chr6:30914344-30914804:+	23.3667	0.00489514	0.481212	0.0101725	0.991884	NA
192004	VARS2	ENSG00000137411.18	clean	chr6:30915037-30915155:+	24.3	-1.1181	0.728706	-1.53436	0.124941	NA
192005	VARS2	ENSG00000137411.18	clean	chr6:30915237-30915354:+	26.2	0.232446	0.980919	0.236968	0.812682	NA
192006	VARS2	ENSG00000137411.18	clean	chr6:30915455-30915745:+	22.8333	-0.230005	0.763148	-0.30139	0.763117	NA
192007	VARS2	ENSG00000137411.18	clean	chr6:30915867-30915980:+	23.3667	-0.647325	1.29866	-0.498457	0.618162	NA
192008	VARS2	ENSG00000137411.18	clean	chr6:30916047-30916151:+	22.4333	0.5365	1.7172	0.312427	0.754716	NA
192009	VARS2	ENSG00000137411.18	clean	chr6:30916249-30916877:+	25.1667	0.878156	1.38853	0.632434	0.527103	NA
192010	VARS2	ENSG00000137411.18	clean	chr6:30916959-30917104:+	22.2	-3.12639	1.33171	-2.34765	0.0188921	NA
192011	VARS2	ENSG00000137411.18	clean	chr6:30917224-30917694:+	23.6667	-0.349303	1.10936	-0.314869	0.752861	NA
192012	VARS2	ENSG00000137411.18	clean	chr6:30917806-30918826:+	25.1333	-0.187745	0.891781	-0.210528	0.833255	NA
192013	VARS2	ENSG00000137411.18	clean	chr6:30918915-30919757:+	23.5333	-2.56023	1.41903	-1.80421	0.0711991	NA
192014	VARS2	ENSG00000137411.18	clean	chr6:30919848-30920088:+	16.3333	-0.676393	1.73592	-0.389645	0.696799	NA
192015	VARS2	ENSG00000137411.18	clean	chr6:30920216-30920332:+	25.1	0.885826	1.35284	0.654792	0.512602	NA
192016	VARS2	ENSG00000137411.18	clean	chr6:30920436-30920667:+	27.4333	1.91178	1.42007	1.34626	0.17822	NA
192017	VARS2	ENSG00000137411.18	clean	chr6:30920749-30921064:+	28.3	-1.7041	1.59827	-1.06622	0.286326	0.873286
192018	VARS2	ENSG00000137411.18	clean	chr6:30921141-30921229:+	22.7667	0.250696	1.69935	0.147525	0.882718	NA
192019	VARS2	ENSG00000137411.18	clean	chr6:30921305-30921588:+	20.7667	-0.516843	0.787376	-0.656411	0.511559	NA
192020	VARS2	ENSG00000137411.18	clean	chr6:30921691-30921924:+	16.2333	-2.39783	1.50705	-1.59107	0.111593	NA
192021	VARS2	ENSG00000137411.18	clean	chr6:30921691-30922115:+	23.9333	-2.53701	1.5009	-1.69033	0.0909656	NA
192022	VARS2	ENSG00000137411.18	clean	chr6:30921995-30922115:+	24.5	-2.99025	1.34613	-2.22138	0.0263255	NA
192023	VARS2	ENSG00000137411.18	clean	chr6:30922241-30922449:+	21.8667	-0.455973	1.3675	-0.333436	0.738805	NA
192024	VARS2	ENSG00000137411.18	clean	chr6:30922554-30922705:+	19.6667	-0.683694	1.71067	-0.399664	0.689404	NA
192025	VARS2	ENSG00000137411.18	clean	chr6:30922774-30922897:+	21.1667	-2.10979	1.48828	-1.4176	0.156308	NA
192026	VARS2	ENSG00000137411.18	clean	chr6:30922976-30923103:+	19.2667	-0.783198	1.71617	-0.456364	0.648128	NA
192027	VARS2	ENSG00000137411.18	clean	chr6:30923231-30923352:+	18.0333	0.166897	1.09653	0.152205	0.879025	NA
192028	VARS2	ENSG00000137411.18	clean	chr6:30923505-30924353:+	19.2667	-0.361597	0.934497	-0.386943	0.698798	NA
192029	VARS2	ENSG00000137411.18	clean	chr6:30924560-30925273:+	16.9667	-0.0742722	0.971553	-0.0764468	0.939064	NA
192030	VARS2	ENSG00000137411.18	clean	chr6:30925385-30925543:+	14.1667	-1.59208	1.25684	-1.26674	0.205249	NA
192031	VARS2	ENSG00000137411.18	clean	chr6:30925719-30925879:+	18.9333	0	1.69577	0	1	NA
192032	VARS2	ENSG00000137411.18	clean	chr6:30926008-30926108:+	21.7	0	1.7042	0	1	NA
192033	SFTA2	ENSG00000196260.5	clean	chr6:30931574-30931706:-	0	NA	NA	NA	NA	NA
192034	SFTA2	ENSG00000196260.5	clean	chr6:30931795-30932035:-	0	NA	NA	NA	NA	NA
192035	SFTA2	ENSG00000196260.5	clean	chr6:30931795-30952361:-	0	NA	NA	NA	NA	NA
192036	MUCL3	ENSG00000168631.13	clean	chr6:30934674-30937200:+	0	NA	NA	NA	NA	NA
192037	MUCL3	ENSG00000168631.13	clean	chr6:30937301-30938068:+	0	NA	NA	NA	NA	NA
192038	MUCL3	ENSG00000168631.13	clean	chr6:30938183-30941066:+	0	NA	NA	NA	NA	NA
192039	MUCL3	ENSG00000168631.13	clean	chr6:30941081-30948546:+	0	NA	NA	NA	NA	NA
192040	MUCL3	ENSG00000168631.13	known-exon	chr6:30949410-30952038:+	0	NA	NA	NA	NA	NA
192041	MUCL3	ENSG00000168631.13	clean	chr6:30952499-30952970:+	0.0666667	0	9.42281	0	1	NA
192042	SFTA2	ENSG00000196260.5	clean	chr6:30952531-30953057:-	0	NA	NA	NA	NA	NA
192043	SFTA2	ENSG00000196260.5	clean	chr6:30953204-30954776:-	0	NA	NA	NA	NA	NA
192044	SFTA2	ENSG00000196260.5	clean	chr6:30954915-30955579:-	0.0666667	0	9.42281	0	1	NA
192045	MUC21	ENSG00000204544.5	clean	chr6:30984019-30986236:+	0	NA	NA	NA	NA	NA
192046	MUC21	ENSG00000204544.5	clean	chr6:30987681-30987999:+	0.0666667	0.9617	9.42281	0.102061	0.918708	NA
192047	MUC22	ENSG00000261272.1	clean	chr6:31010776-31025501:+	0.0333333	0	9.42281	0	1	NA
192048	MUC22	ENSG00000261272.1	clean	chr6:31030100-31032195:+	0	NA	NA	NA	NA	NA
192049	MUC22	ENSG00000261272.1	clean	chr6:31032581-31034671:+	0	NA	NA	NA	NA	NA
192050	C6orf15	ENSG00000204542.3	clean	chr6:31112291-31112488:-	0.0333333	0.9617	9.42281	0.102061	0.918708	NA
192051	PSORS1C1	ENSG00000204540.11	clean	chr6:31114891-31115135:+	1.06667	-1.15896	2.25071	-0.514933	0.6066	NA
192052	PSORS1C1	ENSG00000204540.11	clean	chr6:31114891-31139640:+	0.933333	0	2.61721	0	1	NA
192053	CDSN	ENSG00000204539.4	clean	chr6:31117529-31120334:-	0	NA	NA	NA	NA	NA
192054	PSORS1C1	ENSG00000204540.11	clean	chr6:31125839-31129568:+	0.0333333	0	9.42281	0	1	NA
192055	PSORS1C1	ENSG00000204540.11	clean	chr6:31129645-31133552:+	0.0333333	0	9.42281	0	1	NA
192056	PSORS1C1	ENSG00000204540.11	clean	chr6:31129645-31138429:+	0.0333333	0	9.42281	0	1	NA
192057	PSORS1C2	ENSG00000204538.4	clean	chr6:31138306-31138971:-	0.0333333	-0.961808	9.42281	-0.102072	0.918699	NA
192058	PSORS1C1	ENSG00000204540.11	clean	chr6:31138459-31138655:+	0.0666667	-5.42194e-05	9.42281	-5.75406e-06	0.999995	NA
192059	PSORS1C1	ENSG00000204540.11	clean	chr6:31138459-31139640:+	0.3	0	6.88643	0	1	NA
192060	PSORS1C1	ENSG00000204540.11	clean	chr6:31138779-31139640:+	0.3	0	6.88643	0	1	NA
192061	CCHCR1	ENSG00000204536.14	clean	chr6:31142716-31142962:-	26.2	0.283675	0.49323	0.575137	0.565199	NA
192062	CCHCR1	ENSG00000204536.14	clean	chr6:31143134-31143261:-	21.4333	-0.103359	0.667676	-0.154804	0.876976	NA
192063	CCHCR1	ENSG00000204536.14	clean	chr6:31143413-31144686:-	28.8333	0.0939765	0.696983	0.134833	0.892744	1
192064	CCHCR1	ENSG00000204536.14	clean	chr6:31144788-31144884:-	22.8	-0.0992429	0.988824	-0.100365	0.920055	NA
192065	CCHCR1	ENSG00000204536.14	clean	chr6:31145073-31145165:-	27.1	-1.34693	1.59125	-0.846463	0.397294	NA
192066	CCHCR1	ENSG00000204536.14	clean	chr6:31145302-31145447:-	31.2333	0.515457	1.6871	0.305528	0.759964	1
192067	CCHCR1	ENSG00000204536.14	clean	chr6:31145302-31148404:-	33.8	0.215013	0.815378	0.263698	0.792013	1
192068	CCHCR1	ENSG00000204536.14	clean	chr6:31145493-31145695:-	28.8667	1.12363	0.876323	1.28221	0.199769	0.802678
192069	CCHCR1	ENSG00000204536.14	clean	chr6:31145808-31148404:-	30.7	0.0558539	0.809394	0.069007	0.944984	1
192070	CCHCR1	ENSG00000204536.14	clean	chr6:31148511-31148617:-	25.5333	-1.51305	1.38671	-1.09111	0.275224	NA
192071	CCHCR1	ENSG00000204536.14	clean	chr6:31149668-31157022:-	36.8333	-0.51142	1.06127	-0.481893	0.629882	0.997578
192072	CCHCR1	ENSG00000204536.14	clean	chr6:31150215-31150454:-	20.1333	-2.4359	1.42826	-1.70549	0.0881022	NA
192073	CCHCR1	ENSG00000204536.14	clean	chr6:31150565-31150724:-	29.0667	-0.22239	1.37839	-0.16134	0.871825	1
192074	CCHCR1	ENSG00000204536.14	clean	chr6:31150860-31150958:-	27.6	-0.486155	1.14352	-0.425139	0.670735	NA
192075	CCHCR1	ENSG00000204536.14	clean	chr6:31151122-31154495:-	27.3333	-1.85437	1.47497	-1.25722	0.208674	NA
192076	CCHCR1	ENSG00000204536.14	clean	chr6:31154799-31156730:-	33.9333	-0.111001	0.574102	-0.193348	0.846687	1
192077	CCHCR1	ENSG00000204536.14	known-exon	chr6:31156944-31157022:-	38.5333	-0.393233	0.592765	-0.663387	0.507083	0.970796
192078	CCHCR1	ENSG00000204536.14	known-exon	chr6:31157089-31157357:-	16	-0.496194	0.649092	-0.764444	0.444603	NA
192079	TCF19	ENSG00000137310.12	clean	chr6:31158722-31158896:+	47.6	0.821938	0.436859	1.88147	0.0599076	0.531632
192080	TCF19	ENSG00000137310.12	clean	chr6:31159707-31161446:+	60.4	-1.27463	0.820391	-1.55369	0.120259	0.691846
192081	TCF19	ENSG00000137310.12	known-exon	chr6:31161577-31161750:+	83.1333	1.40776	0.48644	2.89401	0.00380356	0.10863
192082	TCF19	ENSG00000137310.12	clean	chr6:31162005-31162476:+	52.9667	0.596956	1.08837	0.548484	0.583359	0.988967
192083	POU5F1	ENSG00000204531.18	clean	chr6:31164867-31165127:-	0.0333333	0	9.42281	0	1	NA
192084	POU5F1	ENSG00000204531.18	clean	chr6:31165286-31165570:-	0.0333333	0	9.42281	0	1	NA
192085	POU5F1	ENSG00000204531.18	known-exon	chr6:31165701-31165926:-	0	NA	NA	NA	NA	NA
192086	POU5F1	ENSG00000204531.18	known-exon	chr6:31166047-31166533:-	0.0666667	0	9.4044	0	1	NA
192087	POU5F1	ENSG00000204531.18	clean	chr6:31166047-31170215:-	0.0666667	0	9.4044	0	1	NA
192088	POU5F1	ENSG00000204531.18	clean	chr6:31166047-31180618:-	0.0666667	0	9.4044	0	1	NA
192089	POU5F1	ENSG00000204531.18	clean	chr6:31169932-31170262:-	0.0333333	0	9.42281	0	1	NA
192090	HLA-C	ENSG00000204525.16	clean	chr6:31269173-31269337:-	342.967	-0.434751	1.11188	-0.391006	0.695793	1
192091	HLA-C	ENSG00000204525.16	clean	chr6:31269385-31269492:-	248.867	1.05692	1.25902	0.839479	0.401201	0.934177
192092	HLA-C	ENSG00000204525.16	clean	chr6:31269525-31269965:-	364.333	0.88565	0.514069	1.72282	0.0849205	0.610216
192093	HLA-B	ENSG00000234745.11	clean	chr6:31269525-31355106:-	361.7	0	1.67236	0	1	1
192094	HLA-C	ENSG00000204525.16	clean	chr6:31270085-31270209:-	91.7	1.03681	0.892192	1.16209	0.2452	0.84267
192095	HLA-C	ENSG00000204525.16	clean	chr6:31270485-31271072:-	253.667	0.297791	0.612114	0.486496	0.626615	0.997295
192096	HLA-C	ENSG00000204525.16	clean	chr6:31271348-31271598:-	148.1	-0.00340058	0.301654	-0.0112731	0.991006	1
192097	HLA-C	ENSG00000204525.16	known-exon	chr6:31271698-31271817:-	267.467	-0.112071	1.68131	-0.0666573	0.946855	1
192098	HLA-C	ENSG00000204525.16	clean	chr6:31271868-31271998:-	254.367	0.407193	0.501442	0.812043	0.416767	0.939385
192099	HLA-B	ENSG00000234745.11	clean	chr6:31354296-31354478:-	395.8	2.16622	1.45264	1.49123	0.1359	0.7197
192100	HLA-B	ENSG00000234745.11	clean	chr6:31354526-31354632:-	300.033	0.139522	0.28923	0.482391	0.629528	0.997578
192101	HLA-B	ENSG00000234745.11	clean	chr6:31354661-31355102:-	1.76667	1.76914	2.1279	0.831404	0.405746	NA
192102	HLA-B	ENSG00000234745.11	known-exon	chr6:31355223-31355316:-	393.633	-1.43351	0.880607	-1.62787	0.103553	0.656233
192103	HLA-B	ENSG00000234745.11	clean	chr6:31355592-31356166:-	82.6333	0.420878	0.721256	0.583535	0.559533	0.982695
192104	HLA-B	ENSG00000234745.11	clean	chr6:31356442-31356687:-	458.767	1.37205	0.596078	2.3018	0.0213466	0.321599
192105	HLA-B	ENSG00000234745.11	known-exon	chr6:31356957-31357085:-	295.167	-0.574978	0.764829	-0.751773	0.452188	0.951892
192106	MICA	ENSG00000204520.14	clean	chr6:31400763-31402156:+	8.2	-0.354349	0.717872	-0.49361	0.621581	NA
192107	MICA	ENSG00000204520.14	clean	chr6:31400763-31410542:+	79.1667	-0.490199	0.599671	-0.817447	0.413673	0.938872
192108	MICA	ENSG00000204520.14	clean	chr6:31403702-31410542:+	79.0667	-0.516194	0.62099	-0.831244	0.405836	0.936245
192109	MICA	ENSG00000204520.14	clean	chr6:31410797-31411071:+	115.333	-0.824872	0.449293	-1.83593	0.0663673	0.554051
192110	MICA	ENSG00000204520.14	clean	chr6:31411359-31411946:+	143.3	-0.881355	0.459401	-1.91849	0.0550494	0.513877
192111	MICA	ENSG00000204520.14	clean	chr6:31412225-31412324:+	90.3333	-0.799699	1.12925	-0.708171	0.478839	0.960655
192112	MICA	ENSG00000204520.14	clean	chr6:31412460-31415011:+	86.8	-0.856283	0.558268	-1.53382	0.125074	0.700846
192113	MICB	ENSG00000204516.10	clean	chr6:31494995-31505616:+	38.9	-1.01155	1.69441	-0.59699	0.550514	0.979941
192114	MICB	ENSG00000204516.10	clean	chr6:31498263-31505616:+	38.8667	-1.01155	1.69452	-0.596952	0.550539	0.979942
192115	MICB	ENSG00000204516.10	clean	chr6:31505871-31506142:+	44.0333	-2.70328	1.33042	-2.03191	0.0421631	0.454729
192116	MICB	ENSG00000204516.10	clean	chr6:31506430-31507021:+	48.8	-1.52151	1.03697	-1.46726	0.142304	0.728831
192117	MICB	ENSG00000204516.10	clean	chr6:31507300-31507399:+	44.6	1.88534	1.59698	1.18057	0.237775	0.838349
192118	MICB	ENSG00000204516.10	clean	chr6:31507531-31509781:+	23.8667	-0.687409	0.798157	-0.861246	0.389103	NA
192119	MCCD1	ENSG00000204511.3	clean	chr6:31529185-31529746:+	0	NA	NA	NA	NA	NA
192120	DDX39B	ENSG00000198563.14	clean	chr6:31530926-31531052:-	504.933	-0.936555	0.634996	-1.4749	0.14024	0.725484
192121	DDX39B	ENSG00000198563.14	clean	chr6:31531197-31531295:-	569	1.55842	1.38785	1.1229	0.261482	0.856363
192122	DDX39B	ENSG00000198563.14	clean	chr6:31531405-31532779:-	490.8	-1.13398	0.277324	-4.08901	4.33221e-05	0.00382059
192123	DDX39B	ENSG00000198563.14	clean	chr6:31532911-31534485:-	408.3	-1.16814	0.206346	-5.66107	1.50435e-08	4.18622e-06
192124	DDX39B	ENSG00000198563.14	clean	chr6:31532911-31535366:-	411.767	-1.2567	0.200699	-6.26164	3.80945e-10	1.70761e-07
192125	DDX39B	ENSG00000198563.14	clean	chr6:31535485-31536499:-	442.1	-1.15455	0.386773	-2.98507	0.00283513	0.0887767
192126	DDX39B	ENSG00000198563.14	clean	chr6:31536683-31538762:-	433.167	-0.939925	0.408576	-2.30049	0.0214203	0.322354
192127	DDX39B	ENSG00000198563.14	clean	chr6:31536683-31540321:-	440.9	-0.8668	0.379351	-2.28495	0.0223155	0.328952
192128	DDX39B	ENSG00000198563.14	clean	chr6:31538939-31539146:-	541	-0.664241	0.405305	-1.63887	0.101241	0.650696
192129	DDX39B	ENSG00000198563.14	clean	chr6:31539274-31540321:-	418.367	-0.676713	0.343337	-1.97099	0.0487253	0.485703
192130	DDX39B	ENSG00000198563.14	clean	chr6:31540664-31541152:-	124.667	-0.601394	0.268034	-2.24373	0.02485	0.348743
192131	ATP6V1G2-DDX39B	ENSG00000254870.5	clean	chr6:31542443-31544697:-	0.0333333	0	9.42281	0	1	NA
192132	ATP6V1G2	ENSG00000213760.10	clean	chr6:31545539-31546186:-	0.5	-1.4809	3.3678	-0.439723	0.660138	NA
192133	ATP6V1G2-DDX39B	ENSG00000254870.5	clean	chr6:31546209-31546477:-	1.5	-0.874465	2.06261	-0.42396	0.671595	NA
192134	ATP6V1G2	ENSG00000213760.10	clean	chr6:31546209-31548225:-	1.43333	0	2.07117	0	1	NA
192135	NFKBIL1	ENSG00000204498.11	clean	chr6:31546973-31548162:+	47.4667	0.0827213	1.128	0.0733344	0.94154	1
192136	NFKBIL1	ENSG00000204498.11	clean	chr6:31547751-31548162:+	49	-0.694886	0.696103	-0.998253	0.318157	0.891169
192137	NFKBIL1	ENSG00000204498.11	clean	chr6:31548439-31557627:+	53.7	-1.01206	1.57972	-0.640655	0.521747	0.973206
192138	NFKBIL1	ENSG00000204498.11	clean	chr6:31557804-31558021:+	37.4333	-0.886656	1.0169	-0.871924	0.38325	0.926593
192139	LTA	ENSG00000226979.8	clean	chr6:31572446-31572733:+	0.0666667	-0.96183	9.42281	-0.102075	0.918697	NA
192140	LTA	ENSG00000226979.8	clean	chr6:31572841-31572927:+	0	NA	NA	NA	NA	NA
192141	LTA	ENSG00000226979.8	clean	chr6:31573033-31573280:+	0	NA	NA	NA	NA	NA
192142	TNF	ENSG00000232810.4	clean	chr6:31575927-31576533:+	0.1	0.9617	9.42281	0.102061	0.918708	NA
192143	TNF	ENSG00000232810.4	clean	chr6:31576579-31576766:+	0.133333	-1.85771	9.40439	-0.197536	0.843408	NA
192144	TNF	ENSG00000232810.4	clean	chr6:31576814-31577115:+	0	NA	NA	NA	NA	NA
192145	LTB	ENSG00000227507.2	clean	chr6:31581163-31581558:-	0	NA	NA	NA	NA	NA
192146	LTB	ENSG00000227507.2	clean	chr6:31581630-31581813:-	0.0333333	0	9.42281	0	1	NA
192147	LTB	ENSG00000227507.2	clean	chr6:31581630-31582255:-	0.0333333	0	9.42281	0	1	NA
192148	LTB	ENSG00000227507.2	clean	chr6:31581630-31582495:-	0.0333333	0	9.42281	0	1	NA
192149	LTB	ENSG00000227507.2	clean	chr6:31581859-31582255:-	0.0333333	0	9.42281	0	1	NA
192150	LST1	ENSG00000204482.10	clean	chr6:31587318-31587640:+	0	NA	NA	NA	NA	NA
192151	LST1	ENSG00000204482.10	clean	chr6:31587318-31587943:+	0	NA	NA	NA	NA	NA
192152	LST1	ENSG00000204482.10	clean	chr6:31587318-31588496:+	0	NA	NA	NA	NA	NA
192153	LST1	ENSG00000204482.10	clean	chr6:31587733-31587815:+	0	NA	NA	NA	NA	NA
192154	LST1	ENSG00000204482.10	clean	chr6:31587733-31587943:+	0	NA	NA	NA	NA	NA
192155	LST1	ENSG00000204482.10	clean	chr6:31587733-31588496:+	0	NA	NA	NA	NA	NA
192156	LST1	ENSG00000204482.10	clean	chr6:31587966-31588496:+	0	NA	NA	NA	NA	NA
192157	NCR3	ENSG00000204475.10	clean	chr6:31589388-31589525:-	0.0333333	0	9.42281	0	1	NA
192158	NCR3	ENSG00000204475.10	clean	chr6:31589633-31589781:-	0.0333333	0	9.42281	0	1	NA
192159	NCR3	ENSG00000204475.10	known-exon	chr6:31589899-31589974:-	0	NA	NA	NA	NA	NA
192160	NCR3	ENSG00000204475.10	clean	chr6:31589899-31592790:-	0	NA	NA	NA	NA	NA
192161	AIF1	ENSG00000204472.13	clean	chr6:31615354-31615520:+	0.0333333	-0.961808	9.42281	-0.102072	0.918699	NA
192162	AIF1	ENSG00000204472.13	clean	chr6:31615582-31615669:+	0	NA	NA	NA	NA	NA
192163	AIF1	ENSG00000204472.13	clean	chr6:31616145-31616343:+	0	NA	NA	NA	NA	NA
192164	AIF1	ENSG00000204472.13	clean	chr6:31616506-31616815:+	0.0333333	0	9.42281	0	1	NA
192165	PRRC2A	ENSG00000204469.13	clean	chr6:31620858-31622689:+	98	0.731335	0.500412	1.46147	0.143888	0.731422
192166	PRRC2A	ENSG00000204469.13	clean	chr6:31620858-31624260:+	103.833	0.338352	0.481874	0.702158	0.482581	0.962306
192167	PRRC2A	ENSG00000204469.13	clean	chr6:31622901-31623731:+	90.6	-0.222766	0.485586	-0.458756	0.646409	0.999707
192168	PRRC2A	ENSG00000204469.13	clean	chr6:31623909-31624260:+	95.7	0.134409	0.501622	0.267948	0.788739	1
192169	PRRC2A	ENSG00000204469.13	clean	chr6:31624360-31624449:+	55.3333	-0.730538	0.745586	-0.979816	0.327177	0.896045
192170	PRRC2A	ENSG00000204469.13	clean	chr6:31624522-31625170:+	67.8667	0.368721	0.370356	0.995585	0.319452	0.891983
192171	PRRC2A	ENSG00000204469.13	clean	chr6:31625314-31625459:+	40.6333	-0.33618	0.929472	-0.36169	0.717584	1
192172	PRRC2A	ENSG00000204469.13	clean	chr6:31625611-31625791:+	57.2333	-1.51403	0.525989	-2.87844	0.00399652	0.112312
192173	PRRC2A	ENSG00000204469.13	clean	chr6:31625871-31626019:+	42.0667	0.425343	0.7945	0.535359	0.592402	0.991533
192174	PRRC2A	ENSG00000204469.13	clean	chr6:31626162-31626771:+	59.6333	-0.159182	0.466314	-0.341363	0.732831	1
192175	PRRC2A	ENSG00000204469.13	clean	chr6:31626862-31626981:+	49.6	0.545884	1.68906	0.323188	0.746553	1
192176	PRRC2A	ENSG00000204469.13	clean	chr6:31627198-31627764:+	60.7667	-1.22034	0.523675	-2.33035	0.0197877	0.309116
192177	PRRC2A	ENSG00000204469.13	clean	chr6:31628239-31629143:+	38.5333	-0.253553	0.482559	-0.525434	0.599281	0.993264
192178	PRRC2A	ENSG00000204469.13	clean	chr6:31629334-31629547:+	33.0667	-0.0820414	0.49408	-0.166049	0.868119	1
192179	PRRC2A	ENSG00000204469.13	clean	chr6:31629845-31630590:+	36.3333	-0.656597	0.480116	-1.36758	0.171444	0.769468
192180	PRRC2A	ENSG00000204469.13	clean	chr6:31630801-31631138:+	40.7	-0.41369	0.654093	-0.632464	0.527084	0.974384
192181	PRRC2A	ENSG00000204469.13	clean	chr6:31632992-31633378:+	51.4333	-0.744072	0.541668	-1.37367	0.169545	0.766974
192182	PRRC2A	ENSG00000204469.13	clean	chr6:31633989-31634235:+	43.6	-0.643514	0.546662	-1.17717	0.239128	0.838881
192183	PRRC2A	ENSG00000204469.13	clean	chr6:31634365-31634471:+	49.2333	-0.35533	0.819574	-0.433555	0.664612	1
192184	PRRC2A	ENSG00000204469.13	clean	chr6:31634557-31634752:+	38.7667	-0.405887	0.616255	-0.658635	0.51013	0.97192
192185	PRRC2A	ENSG00000204469.13	clean	chr6:31634977-31635131:+	69.0333	-0.214155	0.744668	-0.287584	0.773665	1
192186	PRRC2A	ENSG00000204469.13	clean	chr6:31635272-31635393:+	58.1	-0.112761	0.624145	-0.180665	0.856631	1
192187	PRRC2A	ENSG00000204469.13	clean	chr6:31635465-31635581:+	42.7667	1.23197	0.854745	1.44133	0.149491	0.740991
192188	PRRC2A	ENSG00000204469.13	clean	chr6:31635749-31635966:+	44.8333	-0.11731	0.655307	-0.179015	0.857926	1
192189	PRRC2A	ENSG00000204469.13	clean	chr6:31636049-31636208:+	48.3667	0.134018	1.04376	0.128399	0.897833	1
192190	PRRC2A	ENSG00000204469.13	clean	chr6:31636419-31636509:+	40	-1.8992	1.58897	-1.19524	0.231992	0.833214
192191	PRRC2A	ENSG00000204469.13	clean	chr6:31636608-31636732:+	28.5	0.811237	1.03014	0.7875	0.430989	0.944837
192192	PRRC2A	ENSG00000204469.13	clean	chr6:31636945-31637041:+	29.9	-0.674087	0.962949	-0.700024	0.483913	0.963
192193	PRRC2A	ENSG00000204469.13	clean	chr6:31637136-31637233:+	54.2333	-0.219861	0.762999	-0.288154	0.773229	1
192194	PRRC2A	ENSG00000204469.13	clean	chr6:31637324-31637445:+	61	0.620171	0.528969	1.17242	0.24103	0.840448
192195	BAG6	ENSG00000204463.12	clean	chr6:31639226-31639499:-	75.6333	-0.956867	0.846873	-1.12988	0.258526	0.854575
192196	BAG6	ENSG00000204463.12	clean	chr6:31639646-31640198:-	87.1	-0.655085	0.746586	-0.87744	0.380247	0.924955
192197	BAG6	ENSG00000204463.12	clean	chr6:31640306-31640384:-	74.6333	0.641181	0.523432	1.22496	0.220592	0.823798
192198	BAG6	ENSG00000204463.12	clean	chr6:31640528-31640644:-	73.6	-0.379072	0.725408	-0.522563	0.601278	0.993885
192199	BAG6	ENSG00000204463.12	clean	chr6:31640704-31640791:-	78.9333	-2.01821	0.68915	-2.92856	0.00340538	0.100381
192200	BAG6	ENSG00000204463.12	clean	chr6:31640938-31641103:-	82.7667	-0.0324877	1.05282	-0.0308577	0.975383	1
192201	BAG6	ENSG00000204463.12	clean	chr6:31641228-31641319:-	79.3	-0.876299	1.34196	-0.652997	0.513758	0.972245
192202	BAG6	ENSG00000204463.12	clean	chr6:31641422-31641538:-	72.9667	-0.0937577	1.21326	-0.0772772	0.938403	1
192203	BAG6	ENSG00000204463.12	clean	chr6:31641592-31641775:-	84.2	-0.866256	1.68611	-0.513762	0.607419	0.994575
192204	BAG6	ENSG00000204463.12	clean	chr6:31641945-31642111:-	64.8	-2.01079	1.39648	-1.4399	0.149896	0.741829
192205	BAG6	ENSG00000204463.12	clean	chr6:31643115-31643889:-	68.9333	-1.57297	1.47248	-1.06824	0.285411	0.872519
192206	BAG6	ENSG00000204463.12	clean	chr6:31643974-31644081:-	48.5	-2.6529	1.46183	-1.81478	0.0695576	0.565232
192207	BAG6	ENSG00000204463.12	known-exon	chr6:31644194-31644306:-	72.2667	-0.966458	0.431706	-2.23869	0.0251758	0.351139
192208	BAG6	ENSG00000204463.12	clean	chr6:31644602-31644945:-	66.9667	-1.91099	1.40269	-1.36238	0.173078	0.771688
192209	BAG6	ENSG00000204463.12	clean	chr6:31645198-31645406:-	73.4	-1.5571	1.46326	-1.06413	0.287269	0.873475
192210	BAG6	ENSG00000204463.12	clean	chr6:31645604-31646393:-	65.2667	-1.40204	0.882188	-1.58928	0.111998	0.674878
192211	BAG6	ENSG00000204463.12	clean	chr6:31646523-31647590:-	70.9667	-0.675954	1.34187	-0.50374	0.614444	0.995597
192212	BAG6	ENSG00000204463.12	clean	chr6:31647826-31648676:-	72.7667	-1.03785	0.763603	-1.35916	0.174097	0.773106
192213	BAG6	ENSG00000204463.12	clean	chr6:31648751-31648910:-	80.8333	-1.66508	1.57408	-1.05781	0.290142	0.875101
192214	BAG6	ENSG00000204463.12	clean	chr6:31648751-31649198:-	81.1333	-0.80735	1.26888	-0.636271	0.5246	0.974052
192215	BAG6	ENSG00000204463.12	clean	chr6:31648964-31649198:-	62.7	-1.59265	1.19742	-1.33007	0.183494	0.785124
192216	BAG6	ENSG00000204463.12	clean	chr6:31649395-31649509:-	89.9667	0	1.68936	0	1	1
192217	BAG6	ENSG00000204463.12	clean	chr6:31649627-31651655:-	85.3667	-0.315916	0.512705	-0.616175	0.537779	0.977054
192218	BAG6	ENSG00000204463.12	known-exon	chr6:31651776-31651865:-	102.5	-0.561204	0.500105	-1.12217	0.261789	0.856531
192219	APOM	ENSG00000204444.11	clean	chr6:31652551-31656471:+	4.36667	-0.0588927	1.44413	-0.0407809	0.967471	NA
192220	APOM	ENSG00000204444.11	clean	chr6:31656080-31656471:+	3.66667	-2.04215	1.89441	-1.07799	0.281039	NA
192221	APOM	ENSG00000204444.11	clean	chr6:31656626-31657224:+	3.8	0	1.89648	0	1	NA
192222	APOM	ENSG00000204444.11	clean	chr6:31657298-31657379:+	3.86667	-0.613872	1.85387	-0.33113	0.740547	NA
192223	APOM	ENSG00000204444.11	clean	chr6:31657478-31657624:+	4.6	0	1.87892	0	1	NA
192224	APOM	ENSG00000204444.11	known-exon	chr6:31657723-31658063:+	4.33333	0.54432	1.683	0.323423	0.746375	NA
192225	GPANK1	ENSG00000204438.11	clean	chr6:31662710-31663852:-	45.3667	-0.0560658	0.585083	-0.0958254	0.923659	1
192226	GPANK1	ENSG00000204438.11	clean	chr6:31664577-31664840:-	39.6333	-0.161024	0.807868	-0.19932	0.842012	1
192227	GPANK1	ENSG00000204438.11	clean	chr6:31665003-31665089:-	15.3333	-0.115477	0.608255	-0.18985	0.849427	NA
192228	CSNK2B	ENSG00000204435.13	clean	chr6:31665493-31666820:+	317.133	-0.823784	0.902797	-0.912479	0.361517	0.915013
192229	CSNK2B	ENSG00000204435.13	clean	chr6:31666396-31666820:+	317.833	-0.823785	0.692985	-1.18875	0.234539	0.835379
192230	AL662899.4	ENSG00000263020.6	clean	chr6:31666903-31667867:+	469.033	-0.528771	0.458353	-1.15363	0.24865	0.845567
192231	AL662899.4	ENSG00000263020.6	clean	chr6:31667970-31668538:+	562.1	-0.108506	0.511424	-0.212165	0.831979	1
192232	AL662899.4	ENSG00000263020.6	clean	chr6:31668654-31669096:+	464.7	0.0755245	0.420205	0.179732	0.857363	1
192233	AL662899.4	ENSG00000263020.6	clean	chr6:31669172-31669318:+	520.833	-1.26658	0.208167	-6.08444	1.16901e-09	4.58515e-07
192234	CSNK2B	ENSG00000204435.13	clean	chr6:31669508-31669835:+	462.333	-0.435204	0.282615	-1.53992	0.12358	0.698594
192235	AL662899.4	ENSG00000263020.6	known-exon	chr6:31671008-31671155:+	5.5	0.695845	1.04375	0.666675	0.50498	NA
192236	AL662899.4	ENSG00000263020.6	clean	chr6:31671284-31671863:+	6.4	0.555215	1.02394	0.542233	0.587658	NA
192237	LY6G5B	ENSG00000240053.8	known-exon	chr6:31672441-31673160:+	3.53333	-0.652079	1.84388	-0.353645	0.723605	NA
192238	LY6G5C	ENSG00000204428.12	clean	chr6:31677120-31679100:-	0.866667	0	3.10731	0	1	NA
192239	LY6G5C	ENSG00000204428.12	clean	chr6:31679268-31680252:-	0.5	0	5.52056	0	1	NA
192240	LY6G5C	ENSG00000204428.12	clean	chr6:31679268-31681229:-	0.5	0	5.52056	0	1	NA
192241	LY6G5C	ENSG00000204428.12	clean	chr6:31679268-31683049:-	0.5	0	5.52056	0	1	NA
192242	LY6G5C	ENSG00000204428.12	clean	chr6:31683341-31683987:-	0.1	0	9.42281	0	1	NA
192243	ABHD16A	ENSG00000204427.12	clean	chr6:31687295-31687497:-	56.9667	-1.79284	1.46066	-1.22741	0.219668	0.822996
192244	ABHD16A	ENSG00000204427.12	clean	chr6:31687544-31687641:-	56.9	-1.32862	1.27433	-1.0426	0.297132	0.878905
192245	ABHD16A	ENSG00000204427.12	clean	chr6:31687740-31687823:-	70.2	-0.622981	0.9955	-0.625797	0.531448	0.97507
192246	ABHD16A	ENSG00000204427.12	clean	chr6:31687900-31688040:-	78.5333	0.42884	1.34317	0.319275	0.749518	1
192247	ABHD16A	ENSG00000204427.12	clean	chr6:31688103-31688248:-	60.1667	-0.879256	0.551613	-1.59397	0.110942	0.673876
192248	ABHD16A	ENSG00000204427.12	clean	chr6:31688305-31688722:-	65.6667	-0.273324	0.679907	-0.402001	0.687683	1
192249	ABHD16A	ENSG00000204427.12	clean	chr6:31688786-31689014:-	63.0667	-1.69457	0.865093	-1.95882	0.0501334	0.491879
192250	ABHD16A	ENSG00000204427.12	clean	chr6:31689119-31689580:-	67.2	-1.14565	0.72342	-1.58365	0.113272	0.677621
192251	ABHD16A	ENSG00000204427.12	clean	chr6:31689704-31690077:-	64.5667	-1.74264	0.999038	-1.74432	0.0811036	0.600959
192252	ABHD16A	ENSG00000204427.12	clean	chr6:31690602-31691578:-	70.3333	-0.9745	0.676038	-1.44149	0.149447	0.740952
192253	ABHD16A	ENSG00000204427.12	clean	chr6:31691680-31691803:-	65.0333	0	1.68957	0	1	1
192254	ABHD16A	ENSG00000204427.12	clean	chr6:31691918-31693026:-	56.8	0.152189	0.611781	0.248764	0.803543	1
192255	ABHD16A	ENSG00000204427.12	clean	chr6:31693149-31693358:-	71.7	0.233796	1.13697	0.205631	0.837079	1
192256	ABHD16A	ENSG00000204427.12	clean	chr6:31693432-31696947:-	57.2667	-0.709287	1.33361	-0.531855	0.594826	0.991942
192257	ABHD16A	ENSG00000204427.12	clean	chr6:31697033-31700941:-	67.2	-0.437637	1.11994	-0.390767	0.695969	1
192258	ABHD16A	ENSG00000204427.12	clean	chr6:31701028-31701273:-	57.6	2.6235	1.40557	1.86651	0.0619704	0.538087
192259	ABHD16A	ENSG00000204427.12	clean	chr6:31701028-31702611:-	58.3667	-0.23422	0.871226	-0.26884	0.788053	1
192260	ABHD16A	ENSG00000204427.12	clean	chr6:31701340-31702073:-	65.6	0.293827	0.794264	0.369936	0.71143	1
192261	LY6G6F-LY6G6D	ENSG00000250641.1	clean	chr6:31706958-31707457:+	0	NA	NA	NA	NA	NA
192262	LY6G6F-LY6G6D	ENSG00000250641.1	clean	chr6:31707787-31707870:+	0	NA	NA	NA	NA	NA
192263	LY6G6F-LY6G6D	ENSG00000250641.1	clean	chr6:31708134-31710025:+	0	NA	NA	NA	NA	NA
192264	LY6G6F	ENSG00000204424.9	clean	chr6:31710181-31710351:+	0	NA	NA	NA	NA	NA
192265	LY6G6F-LY6G6D	ENSG00000250641.1	clean	chr6:31710181-31715501:+	0	NA	NA	NA	NA	NA
192266	LY6G6F	ENSG00000204424.9	clean	chr6:31710418-31710566:+	0.0666667	0	9.42281	0	1	NA
192267	LY6G6E	ENSG00000255552.7	known-exon	chr6:31712540-31712663:-	0	NA	NA	NA	NA	NA
192268	LY6G6E	ENSG00000255552.7	clean	chr6:31712789-31713760:-	0	NA	NA	NA	NA	NA
192269	LY6G6D	ENSG00000244355.7	clean	chr6:31715410-31715501:+	0.0333333	0.9617	9.42281	0.102061	0.918708	NA
192270	LY6G6D	ENSG00000244355.7	clean	chr6:31715624-31717459:+	0	NA	NA	NA	NA	NA
192271	LY6G6C	ENSG00000204421.3	clean	chr6:31719310-31720092:-	0	NA	NA	NA	NA	NA
192272	LY6G6C	ENSG00000204421.3	clean	chr6:31720203-31720952:-	0.0666667	0	9.42281	0	1	NA
192273	LY6G6C	ENSG00000204421.3	clean	chr6:31720203-31721627:-	0.0666667	0	9.42281	0	1	NA
192274	LY6G6C	ENSG00000204421.3	clean	chr6:31721063-31721627:-	0.0333333	0	9.42281	0	1	NA
192275	MPIG6B	ENSG00000204420.10	clean	chr6:31723444-31723638:+	0.0333333	0	9.42281	0	1	NA
192276	MPIG6B	ENSG00000204420.10	clean	chr6:31723986-31724141:+	0	NA	NA	NA	NA	NA
192277	MPIG6B	ENSG00000204420.10	clean	chr6:31723986-31724586:+	0	NA	NA	NA	NA	NA
192278	MPIG6B	ENSG00000204420.10	clean	chr6:31723986-31724745:+	0	NA	NA	NA	NA	NA
192279	MPIG6B	ENSG00000204420.10	clean	chr6:31724232-31724586:+	0.0333333	0	9.42281	0	1	NA
192280	MPIG6B	ENSG00000204420.10	clean	chr6:31724627-31724745:+	0.0333333	0	9.42281	0	1	NA
192281	MPIG6B	ENSG00000204420.10	known-exon	chr6:31724844-31724969:+	0.0666667	0	9.42281	0	1	NA
192282	DDAH2	ENSG00000213722.9	clean	chr6:31727353-31727542:-	38	-0.847206	1.58387	-0.534895	0.592722	0.991533
192283	DDAH2	ENSG00000213722.9	clean	chr6:31727643-31728172:-	51.8667	-3.27092	1.35161	-2.42002	0.0155197	0.268843
192284	DDAH2	ENSG00000213722.9	clean	chr6:31728292-31728450:-	36.9333	-1.23941	1.46236	-0.847541	0.396693	0.931333
192285	DDAH2	ENSG00000213722.9	clean	chr6:31728292-31728645:-	44.3667	-0.85331	1.28326	-0.664957	0.506078	0.970109
192286	DDAH2	ENSG00000213722.9	clean	chr6:31728524-31728645:-	44.5	-1.02324	0.924787	-1.10646	0.268529	0.860855
192287	DDAH2	ENSG00000213722.9	clean	chr6:31728745-31728864:-	52.4333	-0.495821	1.6844	-0.294361	0.768482	1
192288	CLIC1	ENSG00000213719.8	clean	chr6:31731003-31732216:-	654.067	-0.400596	0.461528	-0.867978	0.385407	0.927435
192289	CLIC1	ENSG00000213719.8	clean	chr6:31732398-31733565:-	961.767	-0.48972	0.637667	-0.767987	0.442495	0.948832
192290	CLIC1	ENSG00000213719.8	clean	chr6:31733672-31733835:-	932.3	-1.18821	1.26043	-0.942703	0.345833	0.90703
192291	CLIC1	ENSG00000213719.8	clean	chr6:31733961-31734153:-	1107.83	0.0453511	0.517199	0.0876859	0.930126	1
192292	CLIC1	ENSG00000213719.8	clean	chr6:31734263-31736261:-	777.133	-0.384266	0.571553	-0.67232	0.50138	0.968305
192293	CLIC1	ENSG00000213719.8	clean	chr6:31736350-31739263:-	6.86667	-2.44269	1.65402	-1.47682	0.139723	NA
192294	CLIC1	ENSG00000213719.8	clean	chr6:31739388-31739728:-	2.26667	-5.29825e-06	1.94167	-2.7287e-06	0.999998	NA
192295	MSH5	ENSG00000204410.16	known-exon	chr6:31740062-31740193:+	21.1	0.0826796	0.473691	0.174544	0.861438	NA
192296	MSH5	ENSG00000204410.16	clean	chr6:31740613-31741162:+	24	0.355594	0.652238	0.545191	0.585622	NA
192297	MSH5	ENSG00000204410.16	clean	chr6:31741286-31742876:+	26.6	1.17823	0.745276	1.58094	0.113892	NA
192298	MSH5	ENSG00000204410.16	clean	chr6:31742957-31743107:+	18.6667	-0.58496	1.14906	-0.509078	0.610697	NA
192299	MSH5	ENSG00000204410.16	clean	chr6:31743170-31743903:+	23.5333	0.239043	0.760562	0.314298	0.753295	NA
192300	MSH5	ENSG00000204410.16	clean	chr6:31744025-31744138:+	17.8667	-0.822635	0.602565	-1.36522	0.172183	NA
192301	MSH5	ENSG00000204410.16	clean	chr6:31744299-31744545:+	17.9333	-0.387815	0.987109	-0.392879	0.694409	NA
192302	MSH5	ENSG00000204410.16	clean	chr6:31744581-31745236:+	17.2333	-1.51852	1.6112	-0.94248	0.345947	NA
192303	MSH5	ENSG00000204410.16	clean	chr6:31744581-31746141:+	17.2333	0.339206	1.71546	0.197735	0.843252	NA
192304	MSH5	ENSG00000204410.16	clean	chr6:31745319-31747386:+	16.5667	-0.11765	1.16162	-0.101282	0.919327	NA
192305	MSH5	ENSG00000204410.16	clean	chr6:31747432-31753300:+	14.7667	0.0886147	0.704966	0.125701	0.899969	NA
192306	MSH5	ENSG00000204410.16	clean	chr6:31751653-31753300:+	12.3	0.023084	0.84163	0.0274277	0.978119	NA
192307	MSH5	ENSG00000204410.16	clean	chr6:31753439-31753566:+	12.3333	-1.27778	1.08272	-1.18015	0.237939	NA
192308	MSH5	ENSG00000204410.16	clean	chr6:31756916-31757421:+	1.76667	0.639856	2.09929	0.304796	0.760521	NA
192309	MSH5	ENSG00000204410.16	clean	chr6:31758293-31758532:+	14.4	-0.398162	1.12482	-0.353979	0.723355	NA
192310	MSH5	ENSG00000204410.16	clean	chr6:31758293-31758765:+	15.7	-0.347921	1.3777	-0.252538	0.800625	NA
192311	MSH5	ENSG00000204410.16	clean	chr6:31758620-31758765:+	14.6333	0.827321	1.39714	0.592153	0.553748	NA
192312	MSH5	ENSG00000204410.16	clean	chr6:31758875-31759096:+	15.5667	0.0605712	1.71923	0.0352316	0.971895	NA
192313	MSH5	ENSG00000204410.16	clean	chr6:31759177-31759424:+	11.2333	0.0393387	0.954147	0.0412292	0.967113	NA
192314	MSH5	ENSG00000204410.16	clean	chr6:31759512-31759785:+	11.3667	-1.53533	1.25197	-1.22633	0.220075	NA
192315	MSH5	ENSG00000204410.16	clean	chr6:31759975-31760089:+	10.1667	-2.62166	1.48772	-1.7622	0.0780352	NA
192316	MSH5	ENSG00000204410.16	clean	chr6:31760216-31760689:+	15.4333	-0.962747	0.826103	-1.16541	0.243854	NA
192317	MSH5	ENSG00000204410.16	clean	chr6:31760839-31761184:+	10.8667	-0.959356	1.14072	-0.841008	0.400343	NA
192318	MSH5-SAPCD1	ENSG00000255152.8	clean	chr6:31761262-31761471:+	11.5	-1.96625	1.51651	-1.29656	0.194782	NA
192319	MSH5	ENSG00000204410.16	clean	chr6:31761955-31762111:+	18.1667	-0.275941	0.762705	-0.361793	0.717507	NA
192320	MSH5-SAPCD1	ENSG00000255152.8	clean	chr6:31762185-31762419:+	18.6667	-0.883184	1.05337	-0.838437	0.401785	NA
192321	SAPCD1	ENSG00000228727.9	clean	chr6:31763168-31763414:+	3.46667	-0.893083	1.27808	-0.69877	0.484696	NA
192322	SAPCD1	ENSG00000228727.9	clean	chr6:31763555-31764063:+	3.76667	1.19264	1.20823	0.987096	0.323596	NA
192323	SAPCD1	ENSG00000228727.9	clean	chr6:31764159-31764265:+	6.53333	2.10284	1.75322	1.19941	0.230367	NA
192324	SAPCD1	ENSG00000228727.9	known-exon	chr6:31764355-31764435:+	6.26667	1.3505	0.953599	1.41621	0.156714	NA
192325	VWA7	ENSG00000204396.11	clean	chr6:31765770-31765882:-	4.16667	-0.249706	1.84752	-0.135157	0.892488	NA
192326	VWA7	ENSG00000204396.11	clean	chr6:31766057-31766244:-	3.06667	-0.845554	1.9841	-0.426165	0.669988	NA
192327	VWA7	ENSG00000204396.11	clean	chr6:31766384-31766462:-	2.53333	0.874468	1.71965	0.508514	0.611093	NA
192328	VWA7	ENSG00000204396.11	clean	chr6:31766764-31767157:-	2.36667	-1.2895	2.12022	-0.608191	0.543061	NA
192329	VWA7	ENSG00000204396.11	clean	chr6:31767250-31767361:-	2.46667	-1.63986	1.91436	-0.856613	0.391659	NA
192330	VWA7	ENSG00000204396.11	clean	chr6:31767514-31767621:-	2.93333	0	1.88259	0	1	NA
192331	VWA7	ENSG00000204396.11	clean	chr6:31767754-31769017:-	2.93333	0	1.88522	0	1	NA
192332	VWA7	ENSG00000204396.11	clean	chr6:31769203-31769674:-	2.06667	-1.31097	1.88575	-0.695198	0.486931	NA
192333	VWA7	ENSG00000204396.11	clean	chr6:31769791-31770000:-	2.56667	-0.174028	1.73085	-0.100545	0.919912	NA
192334	VWA7	ENSG00000204396.11	clean	chr6:31770113-31772953:-	3.46667	0	1.90223	0	1	NA
192335	VWA7	ENSG00000204396.11	clean	chr6:31771823-31772953:-	3.8	-1.58496	1.55259	-1.02085	0.307327	NA
192336	VWA7	ENSG00000204396.11	clean	chr6:31773123-31773241:-	3.7	0	1.91567	0	1	NA
192337	VWA7	ENSG00000204396.11	clean	chr6:31773321-31774515:-	4.83333	-0.96683	1.45065	-0.666479	0.505105	NA
192338	VWA7	ENSG00000204396.11	clean	chr6:31774626-31775332:-	3.3	-1.96179	1.93784	-1.01236	0.311365	NA
192339	VWA7	ENSG00000204396.11	clean	chr6:31775429-31775963:-	3.4	-1.80735	1.38423	-1.30567	0.191665	NA
192340	VWA7	ENSG00000204396.11	clean	chr6:31776242-31776545:-	4.43333	-1.68805	1.33026	-1.26897	0.204453	NA
192341	VARS1	ENSG00000204394.13	clean	chr6:31777662-31777935:-	132.367	-1.93249	0.721678	-2.67777	0.00741142	0.169793
192342	VARS1	ENSG00000204394.13	clean	chr6:31777662-31778966:-	135.6	-0.463005	0.469104	-0.986998	0.323644	0.894874
192343	VARS1	ENSG00000204394.13	clean	chr6:31779292-31779424:-	102.8	-2.1169	0.994327	-2.12897	0.0332564	0.404824
192344	VARS1	ENSG00000204394.13	clean	chr6:31779536-31779607:-	120.333	-0.769543	0.480171	-1.60264	0.109013	0.669127
192345	VARS1	ENSG00000204394.13	clean	chr6:31779814-31779997:-	108.5	-1.32414	0.728616	-1.81734	0.0691653	0.563917
192346	VARS1	ENSG00000204394.13	clean	chr6:31780153-31780440:-	118.133	-1.26748	0.658728	-1.92413	0.0543379	0.51027
192347	VARS1	ENSG00000204394.13	clean	chr6:31780568-31780704:-	118.9	-2.44918	0.960643	-2.54952	0.0107871	0.215023
192348	VARS1	ENSG00000204394.13	clean	chr6:31780783-31780869:-	121.6	-0.734866	0.713307	-1.03022	0.302905	0.882453
192349	VARS1	ENSG00000204394.13	clean	chr6:31780938-31781018:-	134.167	-1.06898	0.79134	-1.35084	0.176746	0.776666
192350	VARS1	ENSG00000204394.13	clean	chr6:31781123-31781480:-	152.433	-0.354396	0.534709	-0.662782	0.50747	0.970796
192351	VARS1	ENSG00000204394.13	clean	chr6:31781606-31781690:-	155.033	-0.7449	0.86108	-0.865077	0.386997	0.92764
192352	VARS1	ENSG00000204394.13	clean	chr6:31781761-31781846:-	153.6	-2.1279	0.866226	-2.45652	0.014029	0.252444
192353	VARS1	ENSG00000204394.13	clean	chr6:31781952-31782040:-	123.433	-0.400854	0.936872	-0.427864	0.66875	1
192354	VARS1	ENSG00000204394.13	clean	chr6:31782177-31782284:-	103.167	-0.949235	0.968557	-0.980051	0.327061	0.896045
192355	VARS1	ENSG00000204394.13	clean	chr6:31782443-31782529:-	105.433	-0.547528	0.591471	-0.925705	0.354599	0.911197
192356	VARS1	ENSG00000204394.13	clean	chr6:31782633-31782720:-	127.433	-0.790666	0.545465	-1.44953	0.147191	0.736937
192357	VARS1	ENSG00000204394.13	clean	chr6:31782845-31783095:-	151.467	-0.649185	0.831929	-0.780337	0.435193	0.946485
192358	VARS1	ENSG00000204394.13	clean	chr6:31783186-31784213:-	143.7	-0.614406	0.546047	-1.12519	0.260509	0.855939
192359	VARS1	ENSG00000204394.13	clean	chr6:31784308-31784393:-	148.6	0.0569216	0.635546	0.0895633	0.928634	1
192360	VARS1	ENSG00000204394.13	clean	chr6:31784502-31784594:-	100.367	0.191333	1.33918	0.142873	0.88639	1
192361	VARS1	ENSG00000204394.13	clean	chr6:31784714-31785245:-	118.2	-0.430986	0.502321	-0.85799	0.390898	0.929356
192362	VARS1	ENSG00000204394.13	clean	chr6:31785327-31785568:-	123.567	-0.499087	0.543663	-0.918008	0.358615	0.913288
192363	VARS1	ENSG00000204394.13	clean	chr6:31785733-31791609:-	117.267	-2.24234	1.57257	-1.42591	0.153894	0.747346
192364	VARS1	ENSG00000204394.13	clean	chr6:31791737-31791870:-	125.2	0	1.67966	0	1	1
192365	VARS1	ENSG00000204394.13	clean	chr6:31791971-31792216:-	118.567	-1.15284	0.767576	-1.50193	0.133116	0.716803
192366	VARS1	ENSG00000204394.13	clean	chr6:31792301-31792391:-	145.3	-0.409541	0.754863	-0.542537	0.587449	0.990375
192367	VARS1	ENSG00000204394.13	clean	chr6:31792516-31792756:-	167.967	-0.396239	1.68523	-0.235124	0.814112	1
192368	VARS1	ENSG00000204394.13	clean	chr6:31792895-31792985:-	131.833	-1.35464	1.57748	-0.858734	0.390488	0.929108
192369	VARS1	ENSG00000204394.13	clean	chr6:31793120-31794830:-	115	-0.707144	0.68236	-1.03632	0.300052	0.880628
192370	LSM2	ENSG00000204392.11	clean	chr6:31797882-31797989:-	201.5	-0.479685	0.843583	-0.568628	0.569609	0.984958
192371	LSM2	ENSG00000204392.11	clean	chr6:31797882-31806074:-	206.167	-0.485271	0.721116	-0.672944	0.500983	0.968305
192372	LSM2	ENSG00000204392.11	clean	chr6:31798049-31798476:-	213.333	-0.0179973	0.772497	-0.0232976	0.981413	1
192373	LSM2	ENSG00000204392.11	clean	chr6:31798049-31806074:-	213.467	-0.477428	0.724712	-0.658783	0.510035	0.971875
192374	LSM2	ENSG00000204392.11	clean	chr6:31798507-31806074:-	200.6	-0.511213	0.719986	-0.710032	0.477684	0.960195
192375	LSM2	ENSG00000204392.11	clean	chr6:31798507-31806754:-	200.1	-0.508745	0.719853	-0.706735	0.479731	0.960947
192376	LSM2	ENSG00000204392.11	clean	chr6:31802905-31806074:-	198.933	-0.393685	0.734424	-0.536046	0.591927	0.991512
192377	LSM2	ENSG00000204392.11	clean	chr6:31806121-31806518:-	5.2	-0.140177	1.02835	-0.136312	0.891575	NA
192378	HSPA1L	ENSG00000204390.10	clean	chr6:31811985-31814888:-	3	0.879703	1.60237	0.548999	0.583006	NA
192379	NEU1	ENSG00000204386.11	clean	chr6:31859945-31860041:-	74.8333	-0.408952	0.680071	-0.601337	0.547616	0.978813
192380	NEU1	ENSG00000204386.11	clean	chr6:31860264-31860438:-	73.2	-2.76165	0.673931	-4.09782	4.17056e-05	0.0037061
192381	NEU1	ENSG00000204386.11	clean	chr6:31860621-31861187:-	60	-1.5513	0.759518	-2.04248	0.0411035	0.448795
192382	NEU1	ENSG00000204386.11	clean	chr6:31861450-31861998:-	80.7	-1.33383	0.575209	-2.31886	0.0204029	0.314621
192383	NEU1	ENSG00000204386.11	clean	chr6:31862191-31862617:-	54.3667	-2.38149	0.810606	-2.93791	0.00330434	0.0985196
192384	SLC44A4	ENSG00000204385.12	clean	chr6:31863748-31864460:-	0	NA	NA	NA	NA	NA
192385	SLC44A4	ENSG00000204385.12	clean	chr6:31864736-31864815:-	0	NA	NA	NA	NA	NA
192386	SLC44A4	ENSG00000204385.12	clean	chr6:31864910-31865009:-	0	NA	NA	NA	NA	NA
192387	SLC44A4	ENSG00000204385.12	clean	chr6:31865080-31865314:-	0	NA	NA	NA	NA	NA
192388	SLC44A4	ENSG00000204385.12	clean	chr6:31865388-31865497:-	0	NA	NA	NA	NA	NA
192389	SLC44A4	ENSG00000204385.12	clean	chr6:31865601-31865689:-	0	NA	NA	NA	NA	NA
192390	SLC44A4	ENSG00000204385.12	clean	chr6:31865784-31865872:-	0	NA	NA	NA	NA	NA
192391	SLC44A4	ENSG00000204385.12	clean	chr6:31866126-31869154:-	0.0333333	0	9.42281	0	1	NA
192392	SLC44A4	ENSG00000204385.12	clean	chr6:31869254-31869541:-	0	NA	NA	NA	NA	NA
192393	SLC44A4	ENSG00000204385.12	clean	chr6:31869637-31870602:-	0	NA	NA	NA	NA	NA
192394	SLC44A4	ENSG00000204385.12	clean	chr6:31869637-31871313:-	0	NA	NA	NA	NA	NA
192395	SLC44A4	ENSG00000204385.12	clean	chr6:31870702-31870811:-	0	NA	NA	NA	NA	NA
192396	SLC44A4	ENSG00000204385.12	clean	chr6:31871047-31871313:-	0.0333333	0	9.42281	0	1	NA
192397	SLC44A4	ENSG00000204385.12	clean	chr6:31871397-31871473:-	0	NA	NA	NA	NA	NA
192398	SLC44A4	ENSG00000204385.12	clean	chr6:31871561-31874459:-	0	NA	NA	NA	NA	NA
192399	SLC44A4	ENSG00000204385.12	known-exon	chr6:31874520-31874720:-	0.0666667	-0.961808	9.42281	-0.102072	0.918699	NA
192400	SLC44A4	ENSG00000204385.12	clean	chr6:31874846-31874928:-	0	NA	NA	NA	NA	NA
192401	SLC44A4	ENSG00000204385.12	clean	chr6:31875028-31875809:-	0	NA	NA	NA	NA	NA
192402	SLC44A4	ENSG00000204385.12	clean	chr6:31875930-31876055:-	0	NA	NA	NA	NA	NA
192403	SLC44A4	ENSG00000204385.12	clean	chr6:31876129-31877033:-	0	NA	NA	NA	NA	NA
192404	SLC44A4	ENSG00000204385.12	clean	chr6:31877082-31877562:-	0	NA	NA	NA	NA	NA
192405	SLC44A4	ENSG00000204385.12	clean	chr6:31877082-31878940:-	0	NA	NA	NA	NA	NA
192406	EHMT2	ENSG00000204371.11	clean	chr6:31880264-31880672:-	61.5	-1.22315	1.26754	-0.964984	0.334553	0.899788
192407	EHMT2	ENSG00000204371.11	clean	chr6:31880848-31881013:-	51.7333	-1.06747	1.68616	-0.633078	0.526683	0.974384
192408	EHMT2	ENSG00000204371.11	clean	chr6:31881092-31882698:-	60.5333	0	1.68659	0	1	1
192409	EHMT2	ENSG00000204371.11	clean	chr6:31882785-31882893:-	64.3667	-1.1891	1.68083	-0.707449	0.479288	0.960722
192410	EHMT2	ENSG00000204371.11	clean	chr6:31883009-31883361:-	55.3	-1.20414	0.810246	-1.48614	0.137242	0.721498
192411	EHMT2	ENSG00000204371.11	clean	chr6:31883439-31883805:-	59.4333	0.450989	0.56531	0.797773	0.425002	0.942854
192412	EHMT2	ENSG00000204371.11	clean	chr6:31883950-31884391:-	58.2333	0	1.67939	0	1	1
192413	EHMT2	ENSG00000204371.11	clean	chr6:31884559-31884644:-	44.3667	-0.193507	0.627647	-0.308306	0.757849	1
192414	EHMT2	ENSG00000204371.11	clean	chr6:31884799-31884890:-	43.5	-2.93367	1.40374	-2.0899	0.0366264	0.426244
192415	EHMT2	ENSG00000204371.11	clean	chr6:31885016-31886580:-	49.1333	-1.31595	0.748043	-1.75919	0.0785445	0.59323
192416	EHMT2	ENSG00000204371.11	clean	chr6:31886682-31886774:-	44.6	0.348426	1.46912	0.237166	0.812528	1
192417	EHMT2	ENSG00000204371.11	clean	chr6:31886897-31886994:-	63.1333	-1.00463	0.762171	-1.31812	0.187465	0.789898
192418	EHMT2	ENSG00000204371.11	clean	chr6:31887101-31887576:-	49.6333	0.0251134	0.618044	0.0406336	0.967588	1
192419	EHMT2	ENSG00000204371.11	clean	chr6:31887659-31887778:-	38.9333	-0.667465	1.70541	-0.391381	0.695516	1
192420	EHMT2	ENSG00000204371.11	clean	chr6:31887961-31888040:-	74.7	-0.604859	1.33379	-0.453487	0.650198	1
192421	EHMT2	ENSG00000204371.11	clean	chr6:31888276-31888362:-	50.1	0	1.69019	0	1	1
192422	EHMT2	ENSG00000204371.11	clean	chr6:31888506-31888598:-	48.4	-1.01149	1.28634	-0.786333	0.431673	0.945222
192423	EHMT2	ENSG00000204371.11	clean	chr6:31888747-31888968:-	51.5	1.9072	1.40528	1.35716	0.174729	0.774048
192424	EHMT2	ENSG00000204371.11	clean	chr6:31888747-31889227:-	59.9333	-0.038994	1.2089	-0.0322557	0.974268	1
192425	EHMT2	ENSG00000204371.11	clean	chr6:31889070-31889227:-	60.3667	-1.25173	1.03207	-1.21284	0.22519	0.827833
192426	EHMT2	ENSG00000204371.11	clean	chr6:31889342-31889467:-	62.8	-0.0703891	1.68437	-0.0417897	0.966666	1
192427	EHMT2	ENSG00000204371.11	clean	chr6:31889602-31892406:-	59.1333	0.528693	1.12545	0.469763	0.638524	0.998774
192428	EHMT2	ENSG00000204371.11	clean	chr6:31892562-31892693:-	59.3667	-0.890712	1.68701	-0.527983	0.597511	0.992715
192429	EHMT2	ENSG00000204371.11	clean	chr6:31892734-31892825:-	76.9667	0.0707528	1.46364	0.0483402	0.961445	1
192430	EHMT2	ENSG00000204371.11	clean	chr6:31892910-31893361:-	72.7	-0.686109	0.614857	-1.11588	0.264472	0.858131
192431	EHMT2	ENSG00000204371.11	clean	chr6:31892910-31896262:-	76.6333	-0.329474	0.65738	-0.501193	0.616236	0.995756
192432	EHMT2	ENSG00000204371.11	clean	chr6:31893662-31896262:-	76.5333	-0.213997	0.668245	-0.320237	0.748789	1
192433	EHMT2	ENSG00000204371.11	clean	chr6:31896516-31896605:-	64.9	0.895932	1.58801	0.564185	0.572628	0.985886
192434	EHMT2	ENSG00000204371.11	clean	chr6:31896824-31896922:-	53.1333	-3.20176	1.36998	-2.33709	0.0194344	0.306172
192435	C2	ENSG00000166278.15	clean	chr6:31897942-31933609:+	1.93333	0	2.52332	0	1	NA
192436	ZBTB12	ENSG00000204366.4	clean	chr6:31901325-31901836:-	5.93333	0.667424	0.957971	0.696706	0.485987	NA
192437	C2	ENSG00000166278.15	clean	chr6:31901139-31933609:+	0.233333	0	9.42281	0	1	NA
192438	C2	ENSG00000166278.15	clean	chr6:31920026-31927653:+	0	NA	NA	NA	NA	NA
192439	AL645922.1	ENSG00000244255.5	clean	chr6:31927798-31927954:+	0.0333333	0	9.42281	0	1	NA
192440	AL645922.1	ENSG00000244255.5	clean	chr6:31928164-31928731:+	0.133333	0	9.42281	0	1	NA
192441	AL645922.1	ENSG00000244255.5	clean	chr6:31933783-31933866:+	0.733333	0	4.07012	0	1	NA
192442	C2	ENSG00000166278.15	clean	chr6:31933965-31934165:+	0.4	-1.48083	5.69544	-0.260003	0.794862	NA
192443	C2	ENSG00000166278.15	clean	chr6:31936061-31937318:+	0.333333	0	4.9398	0	1	NA
192444	AL645922.1	ENSG00000244255.5	clean	chr6:31937459-31939230:+	0.3	0	8.5752	0	1	NA
192445	AL645922.1	ENSG00000244255.5	clean	chr6:31939320-31942958:+	0.166667	0	9.42281	0	1	NA
192446	AL645922.1	ENSG00000244255.5	clean	chr6:31939320-31943224:+	0.266667	0	7.1139	0	1	NA
192447	AL645922.1	ENSG00000244255.5	clean	chr6:31943099-31943224:+	0.233333	0	8.92077	0	1	NA
192448	AL645922.1	ENSG00000244255.5	clean	chr6:31943319-31943415:+	0.333333	0	4.89522	0	1	NA
192449	AL645922.1	ENSG00000244255.5	clean	chr6:31943527-31943643:+	0.2	0	9.42281	0	1	NA
192450	AL645922.1	ENSG00000244255.5	clean	chr6:31943809-31943916:+	0.233333	0	9.42281	0	1	NA
192451	AL645922.1	ENSG00000244255.5	clean	chr6:31943993-31944134:+	0.333333	-2.81942	6.90832	-0.408119	0.683187	NA
192452	AL645922.1	ENSG00000244255.5	clean	chr6:31944226-31944726:+	0.133333	0	9.42281	0	1	NA
192453	C2	ENSG00000166278.15	clean	chr6:31944853-31944979:+	0.166667	0	9.4044	0	1	NA
192454	AL645922.1	ENSG00000244255.5	clean	chr6:31944853-31945177:+	0.466667	0	9.3613	0	1	NA
192455	C2	ENSG00000166278.15	clean	chr6:31945029-31945177:+	0.4	-4.98881	9.3613	-0.532919	0.594089	NA
192456	CFB	ENSG00000243649.9	clean	chr6:31945700-31946119:+	0	NA	NA	NA	NA	NA
192457	CFB	ENSG00000243649.9	clean	chr6:31946285-31946372:+	2.73333	-2.2983	1.874	-1.22642	0.220043	NA
192458	AL645922.1	ENSG00000244255.5	clean	chr6:31946606-31947006:+	4.23333	-1.29621	1.88651	-0.687094	0.492023	NA
192459	AL645922.1	ENSG00000244255.5	clean	chr6:31947192-31947347:+	3.03333	0.533365	1.8495	0.288383	0.773054	NA
192460	AL645922.1	ENSG00000244255.5	clean	chr6:31947521-31947741:+	2.23333	1.38825	2.03589	0.681885	0.495311	NA
192461	AL645922.1	ENSG00000244255.5	clean	chr6:31947843-31947944:+	2.76667	0.973209	1.95314	0.49828	0.618287	NA
192462	AL645922.1	ENSG00000244255.5	clean	chr6:31948081-31948373:+	2.13333	-1.93859	1.8619	-1.04119	0.297786	NA
192463	AL645922.1	ENSG00000244255.5	clean	chr6:31948512-31948829:+	3.23333	-2.26135	2.06383	-1.0957	0.273208	NA
192464	AL645922.1	ENSG00000244255.5	clean	chr6:31948961-31949242:+	2.96667	0.714597	1.60214	0.446027	0.655577	NA
192465	AL645922.1	ENSG00000244255.5	clean	chr6:31949344-31949419:+	2.3	0.514339	2.21653	0.232047	0.816502	NA
192466	AL645922.1	ENSG00000244255.5	clean	chr6:31949557-31950049:+	2.4	0	2.01864	0	1	NA
192467	CFB	ENSG00000243649.9	clean	chr6:31949557-31950618:+	3.36667	0	1.8663	0	1	NA
192468	AL645922.1	ENSG00000244255.5	clean	chr6:31950147-31950285:+	2.83333	0.0772773	2.19725	0.03517	0.971944	NA
192469	AL645922.1	ENSG00000244255.5	clean	chr6:31950403-31950618:+	2.9	0	1.9439	0	1	NA
192470	AL645922.1	ENSG00000244255.5	clean	chr6:31950772-31950867:+	3.03333	0	1.94252	0	1	NA
192471	AL645922.1	ENSG00000244255.5	clean	chr6:31950944-31951143:+	2.9	1.46541	1.73819	0.843066	0.399192	NA
192472	AL645922.1	ENSG00000244255.5	clean	chr6:31951244-31951340:+	3.26667	0	1.87574	0	1	NA
192473	AL645922.1	ENSG00000244255.5	clean	chr6:31951473-31951554:+	3.23333	0	1.99516	0	1	NA
192474	AL645922.1	ENSG00000244255.5	known-exon	chr6:31951604-31951874:+	4	-1.54676	1.85533	-0.833684	0.404459	NA
192475	NELFE	ENSG00000204356.14	clean	chr6:31952398-31953728:-	168.267	-0.821821	0.559035	-1.47007	0.141543	0.727708
192476	NELFE	ENSG00000204356.14	clean	chr6:31953831-31954079:-	285.267	-0.807332	0.289543	-2.7883	0.00529851	0.136276
192477	NELFE	ENSG00000204356.14	clean	chr6:31954134-31954297:-	282.5	1.18128	1.0085	1.17133	0.241468	0.840529
192478	NELFE	ENSG00000204356.14	clean	chr6:31954442-31954554:-	290.433	-0.623529	0.397209	-1.56978	0.116467	0.685143
192479	NELFE	ENSG00000204356.14	clean	chr6:31954877-31955058:-	252.133	-0.879831	0.540009	-1.62929	0.103252	0.655465
192480	NELFE	ENSG00000204356.14	clean	chr6:31955096-31955218:-	319.533	-0.133682	0.889115	-0.150354	0.880486	1
192481	NELFE	ENSG00000204356.14	clean	chr6:31955293-31956692:-	328.4	-1.50155	0.97625	-1.53808	0.124029	0.699464
192482	NELFE	ENSG00000204356.14	known-exon	chr6:31956838-31956940:-	308.9	0.519867	0.888885	0.584853	0.558647	0.982498
192483	NELFE	ENSG00000204356.14	clean	chr6:31957010-31958371:-	229.233	-0.186853	0.455629	-0.4101	0.681733	1
192484	NELFE	ENSG00000204356.14	clean	chr6:31957435-31958371:-	226.633	-0.377623	0.455271	-0.829448	0.406851	0.936263
192485	SKIV2L	ENSG00000204351.12	clean	chr6:31959214-31959296:+	35.6667	-1.47721	0.59044	-2.50187	0.0123539	0.233955
192486	SKIV2L	ENSG00000204351.12	clean	chr6:31959400-31960009:+	53.3667	-0.804751	0.591693	-1.36008	0.173804	0.772703
192487	SKIV2L	ENSG00000204351.12	clean	chr6:31959400-31961040:+	64.7	-0.669636	0.654754	-1.02273	0.306436	0.884434
192488	SKIV2L	ENSG00000204351.12	clean	chr6:31960119-31960219:+	63.8333	-0.442258	0.759329	-0.582433	0.560275	0.982975
192489	SKIV2L	ENSG00000204351.12	clean	chr6:31960337-31960431:+	61.2333	1.60115	1.18473	1.35149	0.176538	0.776551
192490	SKIV2L	ENSG00000204351.12	clean	chr6:31960546-31960665:+	83.2333	1.31694	0.887458	1.48395	0.137823	0.721889
192491	SKIV2L	ENSG00000204351.12	clean	chr6:31960740-31961040:+	64.1333	-0.501691	0.753572	-0.665751	0.505571	0.969741
192492	SKIV2L	ENSG00000204351.12	clean	chr6:31961094-31961195:+	58.5	-0.290219	0.603152	-0.481171	0.630395	0.997578
192493	SKIV2L	ENSG00000204351.12	clean	chr6:31961386-31961546:+	71.6333	-0.328177	0.626798	-0.523577	0.600573	0.993781
192494	SKIV2L	ENSG00000204351.12	clean	chr6:31961675-31961908:+	61.3	-0.0181019	0.730304	-0.0247867	0.980225	1
192495	SKIV2L	ENSG00000204351.12	clean	chr6:31962054-31962438:+	74.2667	-1.50975	1.46713	-1.02905	0.303457	0.88278
192496	SKIV2L	ENSG00000204351.12	clean	chr6:31962585-31962713:+	52.8667	-0.195425	1.19935	-0.162942	0.870564	1
192497	SKIV2L	ENSG00000204351.12	clean	chr6:31962798-31962984:+	55.8667	-1.82145	0.498327	-3.65514	0.00025704	0.0155827
192498	SKIV2L	ENSG00000204351.12	clean	chr6:31963091-31963412:+	45	-1.33163	1.09173	-1.21974	0.222564	0.825862
192499	SKIV2L	ENSG00000204351.12	clean	chr6:31963559-31963636:+	54.5667	-2.46383	0.609629	-4.04153	5.31043e-05	0.0044868
192500	SKIV2L	ENSG00000204351.12	clean	chr6:31963733-31963912:+	56.2667	-0.924711	0.999703	-0.924985	0.354974	0.911279
192501	SKIV2L	ENSG00000204351.12	clean	chr6:31964125-31964231:+	38.2	0	1.69573	0	1	1
192502	SKIV2L	ENSG00000204351.12	clean	chr6:31964342-31965782:+	36.1	-0.814827	1.3492	-0.603936	0.545887	0.978789
192503	SKIV2L	ENSG00000204351.12	clean	chr6:31966013-31966708:+	56.6667	-0.833782	0.722389	-1.1542	0.248418	0.845304
192504	SKIV2L	ENSG00000204351.12	clean	chr6:31966846-31967003:+	71.6667	-0.936351	0.840436	-1.11413	0.265225	0.858334
192505	SKIV2L	ENSG00000204351.12	clean	chr6:31967141-31967272:+	70.8667	-0.457745	0.905283	-0.505638	0.613111	0.99536
192506	SKIV2L	ENSG00000204351.12	clean	chr6:31967377-31967714:+	68.9667	-0.551625	0.831526	-0.663388	0.507082	0.970796
192507	SKIV2L	ENSG00000204351.12	clean	chr6:31967862-31967955:+	50.9333	0.8854	1.68073	0.526794	0.598337	0.992981
192508	SKIV2L	ENSG00000204351.12	clean	chr6:31968082-31968327:+	55.4667	-0.699849	0.583815	-1.19875	0.230625	0.832001
192509	SKIV2L	ENSG00000204351.12	clean	chr6:31968796-31968870:+	50.2	-1.66044	1.48614	-1.11728	0.263874	0.857922
192510	SKIV2L	ENSG00000204351.12	clean	chr6:31969089-31969279:+	54.9	0.451563	0.483073	0.934772	0.349906	0.908982
192511	SKIV2L	ENSG00000204351.12	known-exon	chr6:31969420-31969514:+	47.3	-1.514	0.308365	-4.90977	9.11855e-07	0.000160184
192512	DXO	ENSG00000204348.10	clean	chr6:31970024-31970108:-	36.3333	0.628441	0.819196	0.767144	0.442996	0.948883
192513	DXO	ENSG00000204348.10	clean	chr6:31970203-31970342:-	46.7	-1.19376	0.426945	-2.79605	0.0051731	0.134035
192514	DXO	ENSG00000204348.10	clean	chr6:31970478-31970605:-	31.7	-0.127927	0.574443	-0.222698	0.82377	1
192515	DXO	ENSG00000204348.10	clean	chr6:31970825-31970911:-	32.0667	-0.217357	0.436458	-0.498002	0.618483	0.996112
192516	DXO	ENSG00000204348.10	clean	chr6:31971139-31971319:-	48.5333	0.558305	0.612021	0.912231	0.361647	0.915103
192517	DXO	ENSG00000204348.10	known-exon	chr6:31971681-31971928:-	36.2667	0.214208	0.450365	0.475632	0.634337	0.998195
192518	STK19	ENSG00000204344.14	clean	chr6:31972216-31972301:+	2.8	-0.247924	1.52345	-0.162738	0.870725	NA
192519	STK19	ENSG00000204344.14	clean	chr6:31972511-31972620:+	29.0333	-0.0503314	0.64292	-0.0782857	0.937601	1
192520	STK19	ENSG00000204344.14	clean	chr6:31972511-31978902:+	36.0333	-0.321928	0.744965	-0.432138	0.665641	1
192521	STK19	ENSG00000204344.14	clean	chr6:31972757-31978902:+	36.1667	-0.321928	0.744198	-0.432583	0.665317	1
192522	STK19	ENSG00000204344.14	clean	chr6:31978998-31979413:+	32.9	-0.763467	1.70101	-0.44883	0.653554	1
192523	STK19	ENSG00000204344.14	clean	chr6:31978998-31980450:+	38.4333	-0.519738	0.480978	-1.08059	0.279881	0.868785
192524	STK19	ENSG00000204344.14	clean	chr6:31979553-31980450:+	31.9333	-0.948354	0.424481	-2.23415	0.0254733	0.352973
192525	CYP21A2	ENSG00000231852.9	clean	chr6:32038811-32039060:+	0	NA	NA	NA	NA	NA
192526	TNXB	ENSG00000168477.19	clean	chr6:32046456-32047733:-	0.0666667	0	9.42281	0	1	NA
192527	TNXB	ENSG00000168477.19	clean	chr6:32048012-32048362:-	0.233333	0	8.9478	0	1	NA
192528	TNXB	ENSG00000168477.19	clean	chr6:32048650-32049269:-	0.0333333	0	9.42281	0	1	NA
192529	TNXB	ENSG00000168477.19	clean	chr6:32049587-32049997:-	0.0666667	0	9.42281	0	1	NA
192530	TNXB	ENSG00000168477.19	clean	chr6:32050321-32052669:-	0.0666667	0	9.42281	0	1	NA
192531	TNXB	ENSG00000168477.19	clean	chr6:32052993-32053387:-	0.0666667	0	9.40439	0	1	NA
192532	TNXB	ENSG00000168477.19	clean	chr6:32053705-32055850:-	0.1	0	9.42281	0	1	NA
192533	TNXB	ENSG00000168477.19	clean	chr6:32056174-32056585:-	0.133333	0	9.38595	0	1	NA
192534	TNXB	ENSG00000168477.19	clean	chr6:32056903-32058057:-	0.0666667	-0.96183	9.42281	-0.102075	0.918697	NA
192535	TNXB	ENSG00000168477.19	clean	chr6:32058390-32061396:-	0.166667	0	9.42281	0	1	NA
192536	TNXB	ENSG00000168477.19	clean	chr6:32061720-32062156:-	0.133333	0	9.4044	0	1	NA
192537	TNXB	ENSG00000168477.19	clean	chr6:32062483-32064820:-	0.0666667	0	9.42281	0	1	NA
192538	TNXB	ENSG00000168477.19	clean	chr6:32065117-32067660:-	0.266667	0	8.73542	0	1	NA
192539	TNXB	ENSG00000168477.19	clean	chr6:32067984-32068389:-	0.266667	0	8.69281	0	1	NA
192540	TNXB	ENSG00000168477.19	clean	chr6:32068707-32068821:-	0.3	0	7.03101	0	1	NA
192541	TNXB	ENSG00000168477.19	clean	chr6:32069136-32069552:-	0.233333	0	9.37671	0	1	NA
192542	TNXB	ENSG00000168477.19	clean	chr6:32069861-32070126:-	0.233333	0	9.36746	0	1	NA
192543	TNXB	ENSG00000168477.19	clean	chr6:32070414-32071989:-	0.2	0	9.36746	0	1	NA
192544	TNXB	ENSG00000168477.19	clean	chr6:32072298-32073646:-	0.233333	0	9.37117	0	1	NA
192545	TNXB	ENSG00000168477.19	clean	chr6:32073952-32079032:-	0.366667	0	6.68	0	1	NA
192546	TNXB	ENSG00000168477.19	clean	chr6:32079365-32081367:-	0.4	0	5.78628	0	1	NA
192547	TNXB	ENSG00000168477.19	clean	chr6:32081673-32082035:-	0.366667	-2.81938	8.25141	-0.341684	0.732589	NA
192548	TNXB	ENSG00000168477.19	clean	chr6:32082326-32084412:-	0.366667	0	6.62811	0	1	NA
192549	TNXB	ENSG00000168477.19	clean	chr6:32084709-32085749:-	0.266667	0	9.4044	0	1	NA
192550	TNXB	ENSG00000168477.19	clean	chr6:32086067-32087250:-	0.433333	0	7.77417	0	1	NA
192551	TNXB	ENSG00000168477.19	clean	chr6:32086118-32088784:-	0.366667	0	9.42281	0	1	NA
192552	TNXB	ENSG00000168477.19	known-exon	chr6:32087502-32087670:-	0.133333	-5.42203e-05	9.42281	-5.75416e-06	0.999995	NA
192553	TNXB	ENSG00000168477.19	clean	chr6:32087874-32088784:-	0	NA	NA	NA	NA	NA
192554	TNXB	ENSG00000168477.19	clean	chr6:32089048-32089222:-	0	NA	NA	NA	NA	NA
192555	TNXB	ENSG00000168477.19	clean	chr6:32089379-32095075:-	0.0333333	0	9.42281	0	1	NA
192556	TNXB	ENSG00000168477.19	clean	chr6:32089351-32095610:-	0	NA	NA	NA	NA	NA
192557	TNXB	ENSG00000168477.19	clean	chr6:32093456-32095075:-	0.0333333	0	9.42281	0	1	NA
192558	TNXB	ENSG00000168477.19	clean	chr6:32095191-32095610:-	0	NA	NA	NA	NA	NA
192559	TNXB	ENSG00000168477.19	clean	chr6:32097449-32097795:-	0	NA	NA	NA	NA	NA
192560	TNXB	ENSG00000168477.19	clean	chr6:32098206-32109180:-	0.0333333	0	9.42281	0	1	NA
192561	TNXB	ENSG00000168477.19	clean	chr6:32098206-32114993:-	0.0333333	0	9.42281	0	1	NA
192562	ATF6B	ENSG00000213676.13	clean	chr6:32115968-32116479:-	84.0667	-1.27055	0.740294	-1.71627	0.0861126	0.61381
192563	ATF6B	ENSG00000213676.13	clean	chr6:32116564-32116703:-	79.2333	-0.716418	0.672055	-1.06601	0.286419	0.873455
192564	ATF6B	ENSG00000213676.13	clean	chr6:32116815-32117036:-	80.9667	1.24559	1.47428	0.844878	0.398179	0.932184
192565	ATF6B	ENSG00000213676.13	clean	chr6:32117107-32117322:-	71.6333	1.85035	1.40508	1.3169	0.187873	0.790254
192566	ATF6B	ENSG00000213676.13	clean	chr6:32117404-32117586:-	64.9	-1.78333	1.46517	-1.21715	0.223546	0.826635
192567	ATF6B	ENSG00000213676.13	clean	chr6:32117694-32117858:-	85.3	-1.60941	1.0143	-1.58672	0.112576	0.676538
192568	ATF6B	ENSG00000213676.13	clean	chr6:32118038-32118774:-	54.5	-1.33476	0.826732	-1.61451	0.106418	0.66267
192569	ATF6B	ENSG00000213676.13	clean	chr6:32118866-32118955:-	46.5667	-2.56872	0.644946	-3.98285	6.80947e-05	0.00544309
192570	ATF6B	ENSG00000213676.13	clean	chr6:32119141-32119823:-	57.1667	0.400535	1.33318	0.300437	0.763844	1
192571	ATF6B	ENSG00000213676.13	clean	chr6:32119957-32120770:-	72.2333	-1.85979	0.574654	-3.23636	0.00121066	0.049203
192572	ATF6B	ENSG00000213676.13	clean	chr6:32120902-32120988:-	81.7333	-2.67639	0.752547	-3.55645	0.000375899	0.0209977
192573	ATF6B	ENSG00000213676.13	clean	chr6:32121124-32121262:-	63.5667	0.73219	1.68362	0.434889	0.663643	1
192574	ATF6B	ENSG00000213676.13	clean	chr6:32121348-32126116:-	81.6667	-1.45226	1.45812	-0.99598	0.31926	0.891803
192575	ATF6B	ENSG00000213676.13	clean	chr6:32126252-32127102:-	61.8333	1.00422	0.921789	1.08943	0.275965	0.866304
192576	ATF6B	ENSG00000213676.13	clean	chr6:32127194-32127441:-	79.9333	-1.47358	1.22561	-1.20232	0.22924	0.831173
192577	ATF6B	ENSG00000213676.13	clean	chr6:32127520-32127670:-	71.6667	-2.79375	1.4	-1.99554	0.0459843	0.47383
192578	ATF6B	ENSG00000213676.13	clean	chr6:32127750-32128116:-	59.6	-2.35181	1.46136	-1.60933	0.107544	0.666098
192579	FKBPL	ENSG00000204315.4	clean	chr6:32129854-32130094:-	42.9333	-0.539952	0.655757	-0.823403	0.410279	0.937362
192580	PRRT1	ENSG00000204314.12	clean	chr6:32149398-32149536:-	0.566667	0	5.35149	0	1	NA
192581	PRRT1	ENSG00000204314.12	clean	chr6:32149722-32150367:-	0.2	-0.895755	9.22961	-0.0970524	0.922685	NA
192582	AL662884.4	ENSG00000285085.1	clean	chr6:32150583-32151808:-	0.5	-0.0658876	4.10369	-0.0160557	0.98719	NA
192583	AL662884.4	ENSG00000285085.1	clean	chr6:32152175-32152971:-	1.1	-0.584958	1.88879	-0.3097	0.756789	NA
192584	PPT2-EGFL8	ENSG00000258388.7	clean	chr6:32154777-32155029:+	69.4667	0.935665	1.33586	0.700422	0.483664	0.962925
192585	PPT2	ENSG00000221988.13	clean	chr6:32154777-32155687:+	91.1667	-0.398801	0.849924	-0.46922	0.638913	0.998774
192586	PPT2-EGFL8	ENSG00000258388.7	clean	chr6:32155183-32155687:+	91.8667	-0.498336	0.73671	-0.676435	0.498764	0.967353
192587	PPT2-EGFL8	ENSG00000258388.7	clean	chr6:32155783-32155870:+	110.2	-0.797464	0.932738	-0.854971	0.392567	0.929825
192588	PPT2-EGFL8	ENSG00000258388.7	clean	chr6:32155978-32157636:+	132.967	-1.34144	0.717303	-1.87012	0.0614669	0.536426
192589	PPT2-EGFL8	ENSG00000258388.7	clean	chr6:32157720-32157839:+	94.2667	-0.714777	1.57247	-0.454557	0.649428	1
192590	PPT2	ENSG00000221988.13	clean	chr6:32157720-32162567:+	94.5667	0.766114	1.33348	0.574523	0.565614	0.984187
192591	PPT2-EGFL8	ENSG00000258388.7	clean	chr6:32157924-32162567:+	83.9333	0.674662	1.33993	0.503504	0.61461	0.995597
192592	PPT2	ENSG00000221988.13	clean	chr6:32162622-32162806:+	105.467	-0.861069	0.373673	-2.30434	0.0212037	0.320774
192593	EGFL8	ENSG00000241404.7	clean	chr6:32164657-32166137:+	4.73333	0.0153483	0.963749	0.0159256	0.987294	NA
192594	EGFL8	ENSG00000241404.7	clean	chr6:32166620-32166700:+	6.43333	-1.11805	1.14992	-0.972285	0.330909	NA
192595	EGFL8	ENSG00000241404.7	clean	chr6:32166810-32166909:+	6.4	0	1.80663	0	1	NA
192596	EGFL8	ENSG00000241404.7	clean	chr6:32167005-32167086:+	6.96667	-1.41504	0.816999	-1.73199	0.0832749	NA
192597	EGFL8	ENSG00000241404.7	clean	chr6:32167257-32167349:+	7.33333	1.61387	1.89074	0.853565	0.393346	NA
192598	EGFL8	ENSG00000241404.7	clean	chr6:32167429-32167502:+	8.86667	1.34341	0.91921	1.46148	0.143884	NA
192599	EGFL8	ENSG00000241404.7	clean	chr6:32167625-32167909:+	12.2333	1.16227	1.40138	0.829374	0.406893	NA
192600	AGPAT1	ENSG00000204310.13	clean	chr6:32169448-32169965:-	54.8333	-0.83162	0.639944	-1.29952	0.193766	0.795851
192601	AGPAT1	ENSG00000204310.13	clean	chr6:32170260-32170424:-	65.7333	0.356021	0.875282	0.40675	0.684191	1
192602	AGPAT1	ENSG00000204310.13	clean	chr6:32170600-32170936:-	48.8667	-0.655847	0.537942	-1.21918	0.222777	0.825947
192603	AGPAT1	ENSG00000204310.13	clean	chr6:32171070-32171249:-	48.2	-0.825714	0.813895	-1.01452	0.310334	0.886484
192604	AGPAT1	ENSG00000204310.13	clean	chr6:32171505-32172937:-	50.7333	-0.0528403	0.890056	-0.0593673	0.95266	1
192605	AGPAT1	ENSG00000204310.13	clean	chr6:32171505-32175813:-	51.6667	-0.152376	0.649339	-0.234664	0.81447	1
192606	AGPAT1	ENSG00000204310.13	clean	chr6:32171505-32176509:-	51.5	0.0175486	0.692804	0.0253299	0.979792	1
192607	AGPAT1	ENSG00000204310.13	clean	chr6:32171505-32177543:-	51.5333	-0.0979285	0.682845	-0.143413	0.885964	1
192608	AGPAT1	ENSG00000204310.13	clean	chr6:32171505-32178000:-	51.4667	-0.152376	0.713543	-0.213549	0.830899	1
192609	RNF5	ENSG00000204308.8	clean	chr6:32178651-32179540:+	100.933	-0.26113	0.642983	-0.406124	0.684652	1
192610	RNF5	ENSG00000204308.8	clean	chr6:32179559-32179650:+	136.133	-1.2484	0.675608	-1.84781	0.0646294	0.547914
192611	RNF5	ENSG00000204308.8	clean	chr6:32179931-32180008:+	145.167	-0.163387	0.655983	-0.249073	0.803305	1
192612	RNF5	ENSG00000204308.8	clean	chr6:32180126-32180228:+	126.9	-1.55712	0.617289	-2.52251	0.0116521	0.225137
192613	AGER	ENSG00000204305.14	clean	chr6:32181239-32181350:-	3.83333	0.547487	1.47435	0.371342	0.710383	NA
192614	AGER	ENSG00000204305.14	clean	chr6:32181477-32182246:-	2.5	-0.195495	1.81051	-0.107978	0.914013	NA
192615	AGER	ENSG00000204305.14	clean	chr6:32181632-32182246:-	2.36667	0.482573	1.87773	0.256998	0.79718	NA
192616	AGER	ENSG00000204305.14	clean	chr6:32181632-32182538:-	2.33333	0.482573	1.87864	0.256873	0.797277	NA
192617	AGER	ENSG00000204305.14	clean	chr6:32182388-32182567:-	1.56667	0.415038	1.89519	0.218995	0.826654	NA
192618	AGER	ENSG00000204305.14	clean	chr6:32182698-32182840:-	2.2	-1.32193	1.71593	-0.770386	0.441071	NA
192619	AGER	ENSG00000204305.14	clean	chr6:32183023-32183113:-	1.03333	0	2.34903	0	1	NA
192620	AGER	ENSG00000204305.14	clean	chr6:32183201-32183275:-	1.26667	2.22238	2.32598	0.955461	0.339345	NA
192621	AGER	ENSG00000204305.14	clean	chr6:32183440-32183554:-	1.26667	-0.169926	1.9396	-0.0876089	0.930188	NA
192622	AGER	ENSG00000204305.14	clean	chr6:32183750-32183880:-	1.3	1.67354	2.24929	0.74403	0.456858	NA
192623	AGER	ENSG00000204305.14	clean	chr6:32183987-32184170:-	0.933333	-0.895937	2.71411	-0.330103	0.741322	NA
192624	PBX2	ENSG00000204304.12	clean	chr6:32186474-32186603:-	24.7	-0.320757	0.778574	-0.41198	0.680354	NA
192625	PBX2	ENSG00000204304.12	clean	chr6:32186690-32186812:-	22.8333	-2.46938	0.824218	-2.99602	0.00273525	NA
192626	PBX2	ENSG00000204304.12	clean	chr6:32186901-32187241:-	37.9333	-1.52775	0.511027	-2.98956	0.0027938	0.0880281
192627	PBX2	ENSG00000204304.12	clean	chr6:32187395-32187646:-	54.1333	-1.6263	0.57337	-2.83639	0.00456274	0.12291
192628	PBX2	ENSG00000204304.12	clean	chr6:32187782-32187965:-	48.6333	-1.83788	0.606826	-3.02867	0.0024563	0.0804593
192629	PBX2	ENSG00000204304.12	clean	chr6:32188156-32188256:-	43.4333	0	1.69606	0	1	1
192630	PBX2	ENSG00000204304.12	clean	chr6:32188504-32188722:-	48.4	-0.794415	0.712193	-1.11545	0.264658	0.858131
192631	PBX2	ENSG00000204304.12	clean	chr6:32188796-32189694:-	49.5333	-0.382339	0.733232	-0.521444	0.602058	0.993993
192632	GPSM3	ENSG00000213654.10	clean	chr6:32191503-32191708:-	1.46667	-0.137735	2.21003	-0.0623224	0.950306	NA
192633	GPSM3	ENSG00000213654.10	clean	chr6:32191908-32192147:-	1.43333	-2.96631	2.06408	-1.43711	0.150686	NA
192634	GPSM3	ENSG00000213654.10	clean	chr6:32192250-32192471:-	1	-2.63289	2.42408	-1.08614	0.277419	NA
192635	GPSM3	ENSG00000213654.10	clean	chr6:32193124-32194309:-	0.2	0	9.38594	0	1	NA
192636	GPSM3	ENSG00000213654.10	clean	chr6:32194390-32194736:-	0.533333	1.54673	4.22606	0.365997	0.714368	NA
192637	NOTCH4	ENSG00000204301.6	clean	chr6:32196150-32196323:-	2.13333	-0.889808	1.71725	-0.51816	0.604347	NA
192638	NOTCH4	ENSG00000204301.6	clean	chr6:32196421-32196924:-	0	NA	NA	NA	NA	NA
192639	NOTCH4	ENSG00000204301.6	clean	chr6:32197072-32197298:-	0.0666667	0	9.42281	0	1	NA
192640	NOTCH4	ENSG00000204301.6	clean	chr6:32197594-32198420:-	0	NA	NA	NA	NA	NA
192641	NOTCH4	ENSG00000204301.6	clean	chr6:32198559-32198648:-	0.0333333	-0.961808	9.42281	-0.102072	0.918699	NA
192642	NOTCH4	ENSG00000204301.6	clean	chr6:32198730-32198925:-	0	NA	NA	NA	NA	NA
192643	NOTCH4	ENSG00000204301.6	clean	chr6:32199145-32200830:-	0	NA	NA	NA	NA	NA
192644	NOTCH4	ENSG00000204301.6	clean	chr6:32201006-32201116:-	0	NA	NA	NA	NA	NA
192645	NOTCH4	ENSG00000204301.6	clean	chr6:32201500-32202075:-	0	NA	NA	NA	NA	NA
192646	NOTCH4	ENSG00000204301.6	clean	chr6:32202599-32203769:-	0	NA	NA	NA	NA	NA
192647	NOTCH4	ENSG00000204301.6	clean	chr6:32203882-32204136:-	0	NA	NA	NA	NA	NA
192648	NOTCH4	ENSG00000204301.6	clean	chr6:32204389-32210751:-	0	NA	NA	NA	NA	NA
192649	NOTCH4	ENSG00000204301.6	clean	chr6:32210936-32212473:-	0	NA	NA	NA	NA	NA
192650	NOTCH4	ENSG00000204301.6	clean	chr6:32212627-32212823:-	0	NA	NA	NA	NA	NA
192651	NOTCH4	ENSG00000204301.6	clean	chr6:32212627-32213134:-	0	NA	NA	NA	NA	NA
192652	NOTCH4	ENSG00000204301.6	clean	chr6:32212911-32213134:-	0	NA	NA	NA	NA	NA
192653	NOTCH4	ENSG00000204301.6	clean	chr6:32213252-32213687:-	0	NA	NA	NA	NA	NA
192654	NOTCH4	ENSG00000204301.6	clean	chr6:32213840-32214109:-	0.1	0	9.42281	0	1	NA
192655	NOTCH4	ENSG00000204301.6	clean	chr6:32214255-32215225:-	0	NA	NA	NA	NA	NA
192656	NOTCH4	ENSG00000204301.6	clean	chr6:32215385-32216944:-	0	NA	NA	NA	NA	NA
192657	NOTCH4	ENSG00000204301.6	clean	chr6:32217067-32217152:-	0.0333333	0	9.42281	0	1	NA
192658	NOTCH4	ENSG00000204301.6	clean	chr6:32217266-32217994:-	0	NA	NA	NA	NA	NA
192659	NOTCH4	ENSG00000204301.6	clean	chr6:32218108-32219591:-	0	NA	NA	NA	NA	NA
192660	NOTCH4	ENSG00000204301.6	clean	chr6:32219786-32220128:-	0	NA	NA	NA	NA	NA
192661	NOTCH4	ENSG00000204301.6	clean	chr6:32220284-32220404:-	0.1	-0.961808	9.42281	-0.102072	0.918699	NA
192662	NOTCH4	ENSG00000204301.6	clean	chr6:32220641-32220755:-	0.0333333	-0.961808	9.42281	-0.102072	0.918699	NA
192663	NOTCH4	ENSG00000204301.6	clean	chr6:32220878-32220977:-	0	NA	NA	NA	NA	NA
192664	NOTCH4	ENSG00000204301.6	clean	chr6:32221325-32222510:-	0	NA	NA	NA	NA	NA
192665	NOTCH4	ENSG00000204301.6	clean	chr6:32222806-32223004:-	0	NA	NA	NA	NA	NA
192666	NOTCH4	ENSG00000204301.6	clean	chr6:32223086-32223855:-	0.0666667	-5.42194e-05	9.42281	-5.75406e-06	0.999995	NA
192667	TSBP1	ENSG00000204296.11	clean	chr6:32288669-32293286:-	0	NA	NA	NA	NA	NA
192668	TSBP1	ENSG00000204296.11	clean	chr6:32294035-32299921:-	0	NA	NA	NA	NA	NA
192669	TSBP1	ENSG00000204296.11	clean	chr6:32299936-32300679:-	0	NA	NA	NA	NA	NA
192670	TSBP1	ENSG00000204296.11	clean	chr6:32300700-32302608:-	0	NA	NA	NA	NA	NA
192671	TSBP1	ENSG00000204296.11	clean	chr6:32302629-32315771:-	0	NA	NA	NA	NA	NA
192672	TSBP1	ENSG00000204296.11	clean	chr6:32302629-32316393:-	0	NA	NA	NA	NA	NA
192673	TSBP1	ENSG00000204296.11	clean	chr6:32302629-32322485:-	0	NA	NA	NA	NA	NA
192674	TSBP1	ENSG00000204296.11	clean	chr6:32315792-32316393:-	0	NA	NA	NA	NA	NA
192675	TSBP1	ENSG00000204296.11	clean	chr6:32315792-32323116:-	0	NA	NA	NA	NA	NA
192676	TSBP1	ENSG00000204296.11	clean	chr6:32316414-32322485:-	0	NA	NA	NA	NA	NA
192677	TSBP1	ENSG00000204296.11	clean	chr6:32322506-32323116:-	0	NA	NA	NA	NA	NA
192678	TSBP1	ENSG00000204296.11	clean	chr6:32323137-32323590:-	0	NA	NA	NA	NA	NA
192679	TSBP1	ENSG00000204296.11	clean	chr6:32323610-32323859:-	0	NA	NA	NA	NA	NA
192680	TSBP1	ENSG00000204296.11	clean	chr6:32323614-32324655:-	0	NA	NA	NA	NA	NA
192681	TSBP1	ENSG00000204296.11	clean	chr6:32323614-32330588:-	0	NA	NA	NA	NA	NA
192682	TSBP1	ENSG00000204296.11	clean	chr6:32323864-32324655:-	0	NA	NA	NA	NA	NA
192683	TSBP1	ENSG00000204296.11	clean	chr6:32324679-32330588:-	0	NA	NA	NA	NA	NA
192684	TSBP1	ENSG00000204296.11	clean	chr6:32330609-32332033:-	0	NA	NA	NA	NA	NA
192685	TSBP1	ENSG00000204296.11	clean	chr6:32332054-32335436:-	0	NA	NA	NA	NA	NA
192686	TSBP1	ENSG00000204296.11	clean	chr6:32335457-32335911:-	0	NA	NA	NA	NA	NA
192687	TSBP1	ENSG00000204296.11	clean	chr6:32335932-32336614:-	0	NA	NA	NA	NA	NA
192688	TSBP1	ENSG00000204296.11	clean	chr6:32336635-32338978:-	0	NA	NA	NA	NA	NA
192689	TSBP1	ENSG00000204296.11	clean	chr6:32336635-32343237:-	0	NA	NA	NA	NA	NA
192690	TSBP1	ENSG00000204296.11	clean	chr6:32338999-32339599:-	0	NA	NA	NA	NA	NA
192691	TSBP1	ENSG00000204296.11	clean	chr6:32339638-32343237:-	0	NA	NA	NA	NA	NA
192692	TSBP1	ENSG00000204296.11	clean	chr6:32339638-32349739:-	0	NA	NA	NA	NA	NA
192693	TSBP1	ENSG00000204296.11	clean	chr6:32343258-32349739:-	0	NA	NA	NA	NA	NA
192694	TSBP1	ENSG00000204296.11	clean	chr6:32349760-32355123:-	0	NA	NA	NA	NA	NA
192695	TSBP1	ENSG00000204296.11	clean	chr6:32355144-32355648:-	0	NA	NA	NA	NA	NA
192696	TSBP1	ENSG00000204296.11	clean	chr6:32355665-32356840:-	0	NA	NA	NA	NA	NA
192697	TSBP1	ENSG00000204296.11	clean	chr6:32355669-32366166:-	0	NA	NA	NA	NA	NA
192698	TSBP1	ENSG00000204296.11	clean	chr6:32355669-32366272:-	0	NA	NA	NA	NA	NA
192699	TSBP1	ENSG00000204296.11	clean	chr6:32356845-32366166:-	0	NA	NA	NA	NA	NA
192700	TSBP1	ENSG00000204296.11	clean	chr6:32366187-32366272:-	0	NA	NA	NA	NA	NA
192701	TSBP1	ENSG00000204296.11	clean	chr6:32366302-32366386:-	0	NA	NA	NA	NA	NA
192702	TSBP1	ENSG00000204296.11	clean	chr6:32366302-32367924:-	0	NA	NA	NA	NA	NA
192703	TSBP1	ENSG00000204296.11	clean	chr6:32366419-32367924:-	0	NA	NA	NA	NA	NA
192704	TSBP1	ENSG00000204296.11	clean	chr6:32367957-32368781:-	0	NA	NA	NA	NA	NA
192705	TSBP1	ENSG00000204296.11	clean	chr6:32368814-32369896:-	0	NA	NA	NA	NA	NA
192706	TSBP1	ENSG00000204296.11	clean	chr6:32369983-32371693:-	0	NA	NA	NA	NA	NA
192707	BTNL2	ENSG00000204290.10	clean	chr6:32394057-32394743:-	0	NA	NA	NA	NA	NA
192708	BTNL2	ENSG00000204290.10	clean	chr6:32395025-32396038:-	0	NA	NA	NA	NA	NA
192709	BTNL2	ENSG00000204290.10	clean	chr6:32396386-32401784:-	0	NA	NA	NA	NA	NA
192710	BTNL2	ENSG00000204290.10	clean	chr6:32401805-32402934:-	0	NA	NA	NA	NA	NA
192711	BTNL2	ENSG00000204290.10	clean	chr6:32401805-32405179:-	0	NA	NA	NA	NA	NA
192712	BTNL2	ENSG00000204290.10	clean	chr6:32403216-32404938:-	0	NA	NA	NA	NA	NA
192713	BTNL2	ENSG00000204290.10	clean	chr6:32405283-32407044:-	0	NA	NA	NA	NA	NA
192714	HLA-DRA	ENSG00000204287.14	clean	chr6:32440032-32442447:+	0	NA	NA	NA	NA	NA
192715	HLA-DRA	ENSG00000204287.14	clean	chr6:32442693-32443184:+	0	NA	NA	NA	NA	NA
192716	HLA-DRA	ENSG00000204287.14	clean	chr6:32443466-32443755:+	0.2	0	9.38594	0	1	NA
192717	HLA-DRA	ENSG00000204287.14	clean	chr6:32443921-32444651:+	0.0666667	0	9.40439	0	1	NA
192718	HLA-DRB5	ENSG00000198502.6	clean	chr6:32517752-32518053:-	0	NA	NA	NA	NA	NA
192719	HLA-DRB5	ENSG00000198502.6	clean	chr6:32518077-32518555:-	0	NA	NA	NA	NA	NA
192720	HLA-DRB5	ENSG00000198502.6	clean	chr6:32518666-32519369:-	0	NA	NA	NA	NA	NA
192721	HLA-DRB5	ENSG00000198502.6	clean	chr6:32519651-32521904:-	0	NA	NA	NA	NA	NA
192722	HLA-DRB5	ENSG00000198502.6	clean	chr6:32522174-32530124:-	0	NA	NA	NA	NA	NA
192723	HLA-DRB6	ENSG00000229391.7	clean	chr6:32553072-32553375:-	0	NA	NA	NA	NA	NA
192724	HLA-DRB6	ENSG00000229391.7	clean	chr6:32553399-32553855:-	0	NA	NA	NA	NA	NA
192725	HLA-DRB6	ENSG00000229391.7	clean	chr6:32553966-32554618:-	0	NA	NA	NA	NA	NA
192726	HLA-DRB6	ENSG00000229391.7	clean	chr6:32554971-32557915:-	0	NA	NA	NA	NA	NA
192727	HLA-DRB6	ENSG00000229391.7	clean	chr6:32558186-32559815:-	0	NA	NA	NA	NA	NA
192728	HLA-DRB1	ENSG00000196126.11	clean	chr6:32579104-32580246:-	0	NA	NA	NA	NA	NA
192729	HLA-DRB1	ENSG00000196126.11	clean	chr6:32580270-32580745:-	0	NA	NA	NA	NA	NA
192730	HLA-DRB1	ENSG00000196126.11	clean	chr6:32580856-32581556:-	0	NA	NA	NA	NA	NA
192731	HLA-DRB1	ENSG00000196126.11	clean	chr6:32581838-32584108:-	0.1	0	9.42281	0	1	NA
192732	HLA-DRB1	ENSG00000196126.11	clean	chr6:32584378-32589642:-	0	NA	NA	NA	NA	NA
192733	HLA-DQA1	ENSG00000196735.13	clean	chr6:32628270-32631941:+	0	NA	NA	NA	NA	NA
192734	HLA-DQA1	ENSG00000196735.13	clean	chr6:32632092-32632743:+	0	NA	NA	NA	NA	NA
192735	HLA-DQA1	ENSG00000196735.13	clean	chr6:32632909-32637420:+	0	NA	NA	NA	NA	NA
192736	HLA-DQA1	ENSG00000196735.13	clean	chr6:32637540-32641309:+	0	NA	NA	NA	NA	NA
192737	HLA-DQA1	ENSG00000196735.13	clean	chr6:32641558-32641971:+	0	NA	NA	NA	NA	NA
192738	HLA-DQA1	ENSG00000196735.13	clean	chr6:32642253-32642609:+	0	NA	NA	NA	NA	NA
192739	HLA-DQA1	ENSG00000196735.13	known-exon	chr6:32642784-32642951:+	0.1	0	9.42281	0	1	NA
192740	HLA-DQB1	ENSG00000179344.16	clean	chr6:32660249-32660376:-	0	NA	NA	NA	NA	NA
192741	HLA-DQB1	ENSG00000179344.16	clean	chr6:32660249-32660858:-	0	NA	NA	NA	NA	NA
192742	HLA-DQB1	ENSG00000179344.16	clean	chr6:32660249-32661346:-	0	NA	NA	NA	NA	NA
192743	HLA-DQB1	ENSG00000179344.16	clean	chr6:32660249-32661966:-	0	NA	NA	NA	NA	NA
192744	HLA-DQB1	ENSG00000179344.16	clean	chr6:32660882-32661346:-	0.0333333	-0.961808	9.42281	-0.102072	0.918699	NA
192745	HLA-DQB1	ENSG00000179344.16	clean	chr6:32661457-32661966:-	0	NA	NA	NA	NA	NA
192746	HLA-DQB1	ENSG00000179344.16	clean	chr6:32662248-32664797:-	0.0333333	0	9.42281	0	1	NA
192747	HLA-DQB1	ENSG00000179344.16	clean	chr6:32662248-32666498:-	0.0333333	0	9.42281	0	1	NA
192748	HLA-DQB1	ENSG00000179344.16	clean	chr6:32665067-32666498:-	0	NA	NA	NA	NA	NA
192749	HLA-DQB1	ENSG00000179344.16	clean	chr6:32666670-32668267:-	0	NA	NA	NA	NA	NA
192750	HLA-DQA2	ENSG00000237541.4	clean	chr6:32741525-32745158:+	0.0333333	0	9.42281	0	1	NA
192751	HLA-DQA2	ENSG00000237541.4	clean	chr6:32745407-32745790:+	0	NA	NA	NA	NA	NA
192752	HLA-DQA2	ENSG00000237541.4	clean	chr6:32746072-32746239:+	0	NA	NA	NA	NA	NA
192753	HLA-DQA2	ENSG00000237541.4	clean	chr6:32746414-32746581:+	0.0333333	-0.961808	9.42281	-0.102072	0.918699	NA
192754	HLA-DQB2	ENSG00000232629.9	known-exon	chr6:32756466-32757280:-	0	NA	NA	NA	NA	NA
192755	HLA-DQB2	ENSG00000232629.9	clean	chr6:32757304-32757772:-	0	NA	NA	NA	NA	NA
192756	HLA-DQB2	ENSG00000232629.9	clean	chr6:32757304-32758849:-	0	NA	NA	NA	NA	NA
192757	HLA-DQB2	ENSG00000232629.9	clean	chr6:32757883-32758849:-	0	NA	NA	NA	NA	NA
192758	HLA-DQB2	ENSG00000232629.9	clean	chr6:32759131-32761659:-	0	NA	NA	NA	NA	NA
192759	HLA-DQB2	ENSG00000232629.9	clean	chr6:32761926-32763373:-	0	NA	NA	NA	NA	NA
192760	HLA-DOB	ENSG00000241106.8	clean	chr6:32813251-32813439:-	2.5	-1.32478	1.86658	-0.709733	0.477869	NA
192761	HLA-DOB	ENSG00000241106.8	clean	chr6:32813471-32813722:-	2.13333	2.76914	2.39187	1.15773	0.246975	NA
192762	AL669918.1	ENSG00000250264.1	clean	chr6:32813833-32814319:-	2.1	-2.48089	1.65603	-1.4981	0.134108	NA
192763	HLA-DOB	ENSG00000241106.8	clean	chr6:32814592-32815043:-	2.16667	-0.739405	2.15859	-0.342541	0.731944	NA
192764	AL669918.1	ENSG00000250264.1	clean	chr6:32815201-32816860:-	2.2	1.05889	1.52808	0.692954	0.488338	NA
192765	HLA-DOB	ENSG00000241106.8	clean	chr6:32816952-32820310:-	1.63333	0.321926	1.68528	0.191022	0.848508	NA
192766	TAP2	ENSG00000204267.15	clean	chr6:32829034-32829399:-	93.1	0.0151526	0.630695	0.0240252	0.980833	1
192767	AL669918.1	ENSG00000250264.1	clean	chr6:32829536-32829929:-	133.133	0.683725	1.11524	0.613076	0.539826	0.97734
192768	AL669918.1	ENSG00000250264.1	clean	chr6:32830089-32830266:-	112.467	-0.554632	1.56975	-0.353325	0.723845	1
192769	AL669918.1	ENSG00000250264.1	clean	chr6:32830440-32830617:-	104.133	0.503592	0.717111	0.702251	0.482523	0.962306
192770	AL669918.1	ENSG00000250264.1	clean	chr6:32830806-32832332:-	87.3333	-0.212522	0.454817	-0.467269	0.640308	0.998791
192771	AL669918.1	ENSG00000250264.1	clean	chr6:32832461-32832626:-	92.2	2.31503	1.45555	1.59048	0.111726	0.674494
192772	AL669918.1	ENSG00000250264.1	clean	chr6:32832824-32835153:-	109.933	0.520658	0.325989	1.59717	0.110229	0.671962
192773	AL669918.1	ENSG00000250264.1	clean	chr6:32835359-32835642:-	93.3	-0.0531704	0.575415	-0.0924036	0.926377	1
192774	AL669918.1	ENSG00000250264.1	clean	chr6:32835773-32837536:-	96.7	-0.0957883	0.718197	-0.133373	0.893898	1
192775	AL669918.1	ENSG00000250264.1	clean	chr6:32837651-32837740:-	78.7667	-0.362569	0.808595	-0.448394	0.653869	1
192776	AL669918.1	ENSG00000250264.1	clean	chr6:32838237-32838652:-	40	0.734744	0.732622	1.0029	0.315911	0.889751
192777	PSMB8	ENSG00000204264.11	clean	chr6:32841047-32841530:-	234.167	-0.133389	0.803667	-0.165975	0.868176	1
192778	PSMB8	ENSG00000204264.11	clean	chr6:32841735-32842133:-	138.333	-0.145047	0.530868	-0.273225	0.78468	1
192779	PSMB8	ENSG00000204264.11	clean	chr6:32842263-32842671:-	203.2	-0.813685	0.889941	-0.914313	0.360552	0.91417
192780	PSMB8	ENSG00000204264.11	clean	chr6:32842783-32842941:-	159.733	-1.09804	0.357472	-3.07169	0.00212851	0.0727051
192781	PSMB8	ENSG00000204264.11	clean	chr6:32843089-32843849:-	159.9	-0.0506861	0.663116	-0.0764363	0.939072	1
192782	PSMB9	ENSG00000240065.8	clean	chr6:32844274-32856137:+	18.4333	0	1.71694	0	1	NA
192783	TAP1	ENSG00000168394.11	clean	chr6:32845785-32847067:-	48.8	-0.520075	1.34933	-0.385433	0.699917	1
192784	TAP1	ENSG00000168394.11	clean	chr6:32847204-32847512:-	57.1667	-1.0882	1.46737	-0.741597	0.458332	0.95291
192785	TAP1	ENSG00000168394.11	clean	chr6:32847675-32847918:-	51.5	0	1.68682	0	1	1
192786	TAP1	ENSG00000168394.11	clean	chr6:32848092-32848651:-	54.4	-1.60361	1.13267	-1.41579	0.156838	0.75068
192787	TAP1	ENSG00000168394.11	clean	chr6:32848840-32848989:-	52.4333	-1.09558	1.69238	-0.64736	0.517399	0.972583
192788	TAP1	ENSG00000168394.11	clean	chr6:32849118-32850319:-	58.6667	-1.75572	1.128	-1.55648	0.119593	0.690755
192789	TAP1	ENSG00000168394.11	clean	chr6:32850517-32850943:-	51.8667	-0.568675	0.879743	-0.64641	0.518014	0.972854
192790	TAP1	ENSG00000168394.11	clean	chr6:32851149-32852108:-	51.7	-2.14942	1.68664	-1.27438	0.202528	0.805638
192791	TAP1	ENSG00000168394.11	clean	chr6:32852239-32852387:-	64.2	1.07876	1.36544	0.790046	0.429501	0.944152
192792	TAP1	ENSG00000168394.11	clean	chr6:32852502-32852594:-	51.4333	-2.3461	1.68974	-1.38844	0.165004	0.761808
192793	PSMB9	ENSG00000240065.8	clean	chr6:32854289-32856137:+	18.6667	-0.158429	1.71455	-0.0924025	0.926378	NA
192794	PSMB9	ENSG00000240065.8	clean	chr6:32856205-32857262:+	14.8333	0	1.71777	0	1	NA
192795	PSMB9	ENSG00000240065.8	clean	chr6:32857394-32858004:+	16.2	0	1.70355	0	1	NA
192796	PSMB9	ENSG00000240065.8	clean	chr6:32858134-32858363:+	17.9	0	1.71394	0	1	NA
192797	PSMB9	ENSG00000240065.8	clean	chr6:32858505-32859404:+	18.0333	-0.87127	1.61817	-0.538431	0.59028	NA
192798	HLA-DMB	ENSG00000242574.9	clean	chr6:32934987-32935341:-	0.666667	0	3.98705	0	1	NA
192799	HLA-DMB	ENSG00000242574.9	clean	chr6:32934987-32935535:-	0.833333	0	3.83284	0	1	NA
192800	HLA-DMB	ENSG00000242574.9	clean	chr6:32935377-32935535:-	0.866667	-2.2248	3.05935	-0.727214	0.467095	NA
192801	HLA-DMB	ENSG00000242574.9	clean	chr6:32935377-32937171:-	1.1	0	2.40068	0	1	NA
192802	HLA-DMB	ENSG00000242574.9	clean	chr6:32935652-32937171:-	0.566667	0	4.5886	0	1	NA
192803	AL645941.2	ENSG00000248993.1	clean	chr6:32937456-32938683:-	0.633333	0	3.60112	0	1	NA
192804	AL645941.2	ENSG00000248993.1	clean	chr6:32938965-32940752:-	0.466667	0	9.38594	0	1	NA
192805	AL645941.2	ENSG00000248993.1	clean	chr6:32940815-32952948:-	4.13333	0	1.84097	0	1	NA
192806	HLA-DMA	ENSG00000204257.15	clean	chr6:32948868-32949270:-	4.63333	-0.389945	1.7976	-0.216925	0.828267	NA
192807	HLA-DMA	ENSG00000204257.15	clean	chr6:32949399-32949610:-	6.36667	1.72648	1.68779	1.02293	0.306342	NA
192808	HLA-DMA	ENSG00000204257.15	clean	chr6:32949787-32950518:-	4.66667	-0.210042	1.7074	-0.123019	0.902092	NA
192809	HLA-DMA	ENSG00000204257.15	clean	chr6:32949889-32952948:-	5.36667	-1.03394	1.80264	-0.573571	0.566258	NA
192810	HLA-DMA	ENSG00000204257.15	clean	chr6:32949889-32968144:-	4.8	-0.950379	1.61063	-0.590067	0.555146	NA
192811	HLA-DMA	ENSG00000204257.15	clean	chr6:32950803-32952283:-	5.63333	0	1.76334	0	1	NA
192812	HLA-DMA	ENSG00000204257.15	clean	chr6:32950803-32952948:-	5.66667	-1.37683	1.76177	-0.781504	0.434506	NA
192813	HLA-DMA	ENSG00000204257.15	clean	chr6:32950803-32969001:-	5.83333	-1.89593	1.54461	-1.22745	0.219655	NA
192814	BRD2	ENSG00000204256.13	clean	chr6:32971197-32971594:+	78.3	1.04181	0.376672	2.76582	0.00567792	0.143082
192815	BRD2	ENSG00000204256.13	clean	chr6:32972927-32974461:+	172.667	-0.42666	0.2542	-1.67844	0.0932614	0.631421
192816	BRD2	ENSG00000204256.13	clean	chr6:32973129-32974461:+	172.033	-0.313718	0.254792	-1.23127	0.218221	0.82095
192817	BRD2	ENSG00000204256.13	clean	chr6:32974765-32975383:+	204.833	-0.902676	0.314032	-2.87447	0.00404707	0.113209
192818	BRD2	ENSG00000204256.13	clean	chr6:32975521-32976030:+	198.967	-0.534805	0.289788	-1.8455	0.0649641	0.548934
192819	BRD2	ENSG00000204256.13	clean	chr6:32976169-32976249:+	173.767	-1.26811	0.265013	-4.78508	1.70923e-06	0.000268624
192820	BRD2	ENSG00000204256.13	clean	chr6:32976464-32976561:+	183.5	-1.80242	0.368398	-4.89259	9.95179e-07	0.00017114
192821	BRD2	ENSG00000204256.13	clean	chr6:32977570-32977756:+	202.133	-0.631809	0.284337	-2.22204	0.0262804	0.359179
192822	BRD2	ENSG00000204256.13	clean	chr6:32978005-32978125:+	235.633	-1.21049	0.454541	-2.6631	0.00774253	0.173789
192823	BRD2	ENSG00000204256.13	clean	chr6:32978388-32979089:+	203.533	-0.105885	0.258081	-0.410276	0.681603	1
192824	BRD2	ENSG00000204256.13	clean	chr6:32978388-32979827:+	202.267	-0.00750531	0.263971	-0.0284323	0.977317	1
192825	BRD2	ENSG00000204256.13	clean	chr6:32979194-32979827:+	197.9	0.0312369	0.275425	0.113413	0.909703	1
192826	BRD2	ENSG00000204256.13	clean	chr6:32980132-32980341:+	209.767	-0.0483827	0.293043	-0.165105	0.868861	1
192827	BRD2	ENSG00000204256.13	clean	chr6:32980464-32980581:+	208.767	-0.234829	0.443122	-0.529943	0.596151	0.992327
192828	HLA-DOA	ENSG00000204252.14	clean	chr6:33006841-33007079:-	0.1	-1.85771	9.40439	-0.197536	0.843408	NA
192829	HLA-DOA	ENSG00000204252.14	clean	chr6:33007215-33007310:-	0.0333333	-0.961808	9.42281	-0.102072	0.918699	NA
192830	HLA-DOA	ENSG00000204252.14	clean	chr6:33007877-33008012:-	0	NA	NA	NA	NA	NA
192831	HLA-DOA	ENSG00000204252.14	clean	chr6:33008094-33009454:-	0	NA	NA	NA	NA	NA
192832	HLA-DPA1	ENSG00000231389.7	clean	chr6:33068804-33069018:-	0.1	0	9.42281	0	1	NA
192833	HLA-DPA1	ENSG00000231389.7	clean	chr6:33069300-33069640:-	0.133333	0	9.42281	0	1	NA
192834	HLA-DPA1	ENSG00000231389.7	clean	chr6:33069886-33073438:-	0	NA	NA	NA	NA	NA
192835	HLA-DPA1	ENSG00000231389.7	clean	chr6:33069886-33080679:-	0	NA	NA	NA	NA	NA
192836	HLA-DPA1	ENSG00000231389.7	clean	chr6:33073669-33080679:-	0	NA	NA	NA	NA	NA
192837	HLA-DPB1	ENSG00000223865.11	clean	chr6:33076141-33080671:+	0	NA	NA	NA	NA	NA
192838	HLA-DPB1	ENSG00000223865.11	known-exon	chr6:33080534-33080671:+	0	NA	NA	NA	NA	NA
192839	HLA-DPB1	ENSG00000223865.11	clean	chr6:33081231-33082006:+	0	NA	NA	NA	NA	NA
192840	HLA-DPB1	ENSG00000223865.11	clean	chr6:33080935-33083513:+	0.0333333	0	9.42281	0	1	NA
192841	HLA-DPB1	ENSG00000223865.11	clean	chr6:33080935-33084949:+	0.0333333	0	9.42281	0	1	NA
192842	HLA-DPB1	ENSG00000223865.11	clean	chr6:33082138-33083513:+	0	NA	NA	NA	NA	NA
192843	HLA-DPB1	ENSG00000223865.11	clean	chr6:33085231-33085778:+	0	NA	NA	NA	NA	NA
192844	HLA-DPB1	ENSG00000223865.11	clean	chr6:33085889-33086218:+	0	NA	NA	NA	NA	NA
192845	HLA-DPB1	ENSG00000223865.11	clean	chr6:33086242-33086538:+	0	NA	NA	NA	NA	NA
192846	HLA-DPB2	ENSG00000224557.7	clean	chr6:33112615-33116956:+	0	NA	NA	NA	NA	NA
192847	HLA-DPB2	ENSG00000224557.7	clean	chr6:33117220-33118390:+	0	NA	NA	NA	NA	NA
192848	COL11A2	ENSG00000204248.11	clean	chr6:33163818-33164266:-	3.73333	-1.61891	1.63454	-0.990434	0.321962	NA
192849	COL11A2	ENSG00000204248.11	clean	chr6:33164473-33164851:-	3.5	0	1.84762	0	1	NA
192850	COL11A2	ENSG00000204248.11	clean	chr6:33164964-33165548:-	3.36667	0	1.9026	0	1	NA
192851	COL11A2	ENSG00000204248.11	clean	chr6:33165816-33165930:-	4.96667	0	1.82033	0	1	NA
192852	COL11A2	ENSG00000204248.11	clean	chr6:33165816-33177008:-	4.93333	0	1.82434	0	1	NA
192853	COL11A2	ENSG00000204248.11	clean	chr6:33165984-33166170:-	4.56667	-1.26918	1.55553	-0.815918	0.414547	NA
192854	COL11A2	ENSG00000204248.11	clean	chr6:33166206-33166512:-	4.7	0	1.82995	0	1	NA
192855	COL11A2	ENSG00000204248.11	clean	chr6:33166566-33166719:-	4.2	-2.79829	1.8267	-1.53189	0.12555	NA
192856	COL11A2	ENSG00000204248.11	clean	chr6:33166827-33167069:-	3.93333	-4.70572	1.72844	-2.72252	0.0064787	NA
192857	COL11A2	ENSG00000204248.11	clean	chr6:33167123-33167263:-	4.9	-1.2801	1.62233	-0.789055	0.43008	NA
192858	COL11A2	ENSG00000204248.11	clean	chr6:33167317-33167425:-	4.43333	-2.25457	1.85592	-1.2148	0.224443	NA
192859	COL11A2	ENSG00000204248.11	clean	chr6:33167533-33167798:-	3.2	0	2.0002	0	1	NA
192860	COL11A2	ENSG00000204248.11	clean	chr6:33167852-33168518:-	4.33333	-1.28295	1.7565	-0.730405	0.465143	NA
192861	COL11A2	ENSG00000204248.11	clean	chr6:33168572-33168705:-	4.13333	-1.76915	1.84601	-0.958362	0.33788	NA
192862	COL11A2	ENSG00000204248.11	clean	chr6:33168759-33168954:-	5.1	0	1.80421	0	1	NA
192863	COL11A2	ENSG00000204248.11	clean	chr6:33169008-33169382:-	5.16667	-0.999998	1.60371	-0.623554	0.53292	NA
192864	COL11A2	ENSG00000204248.11	clean	chr6:33169490-33169830:-	5.33333	0	1.91029	0	1	NA
192865	COL11A2	ENSG00000204248.11	clean	chr6:33169884-33170046:-	4.53333	-0.602662	1.89592	-0.317873	0.750582	NA
192866	COL11A2	ENSG00000204248.11	clean	chr6:33170100-33170325:-	3.4	-3.2585	1.73156	-1.88183	0.0598598	NA
192867	COL11A2	ENSG00000204248.11	clean	chr6:33170379-33170556:-	2.8	0	1.8973	0	1	NA
192868	COL11A2	ENSG00000204248.11	clean	chr6:33170610-33170809:-	4.26667	-2.19445	1.91326	-1.14697	0.251394	NA
192869	COL11A2	ENSG00000204248.11	clean	chr6:33170917-33171113:-	4.8	-2.34844	1.76887	-1.32765	0.184295	NA
192870	COL11A2	ENSG00000204248.11	clean	chr6:33171167-33171270:-	3.8	-0.912667	2.06194	-0.442625	0.658037	NA
192871	COL11A2	ENSG00000204248.11	clean	chr6:33171324-33171466:-	2.83333	0	2.0672	0	1	NA
192872	COL11A2	ENSG00000204248.11	clean	chr6:33171574-33171712:-	3.36667	0	1.93646	0	1	NA
192873	COL11A2	ENSG00000204248.11	clean	chr6:33171820-33172049:-	4.33333	0	1.87141	0	1	NA
192874	COL11A2	ENSG00000204248.11	clean	chr6:33172103-33172288:-	3.73333	-1.71181	1.8538	-0.92341	0.355793	NA
192875	COL11A2	ENSG00000204248.11	clean	chr6:33172378-33172529:-	4.3	-2.5358	1.81006	-1.40095	0.161229	NA
192876	COL11A2	ENSG00000204248.11	clean	chr6:33172637-33173059:-	2.36667	0.895934	1.72738	0.518666	0.603994	NA
192877	COL11A2	ENSG00000204248.11	clean	chr6:33173113-33173347:-	1.63333	-3.94518	2.18153	-1.80845	0.0705369	NA
192878	COL11A2	ENSG00000204248.11	clean	chr6:33173401-33173501:-	1.8	-1.16824	2.47716	-0.471605	0.637209	NA
192879	COL11A2	ENSG00000204248.11	clean	chr6:33173555-33173700:-	1.13333	0	2.65378	0	1	NA
192880	COL11A2	ENSG00000204248.11	clean	chr6:33173745-33173872:-	1.96667	-3.37229	2.04401	-1.64985	0.0989745	NA
192881	COL11A2	ENSG00000204248.11	clean	chr6:33173926-33174010:-	1.8	-0.563491	2.04587	-0.275429	0.782987	NA
192882	COL11A2	ENSG00000204248.11	clean	chr6:33174055-33174164:-	1.26667	-2.31715	2.26826	-1.02156	0.30699	NA
192883	COL11A2	ENSG00000204248.11	clean	chr6:33174218-33174526:-	0.866667	-0.0381972	3.016	-0.0126648	0.989895	NA
192884	COL11A2	ENSG00000204248.11	clean	chr6:33174580-33175573:-	0.866667	0	3.01833	0	1	NA
192885	COL11A2	ENSG00000204248.11	clean	chr6:33175681-33176015:-	1.13333	0	2.40447	0	1	NA
192886	COL11A2	ENSG00000204248.11	clean	chr6:33176069-33176258:-	1.23333	-5.21307	2.54782	-2.04609	0.0407475	NA
192887	COL11A2	ENSG00000204248.11	clean	chr6:33176303-33176432:-	1.5	0	2.38997	0	1	NA
192888	COL11A2	ENSG00000204248.11	clean	chr6:33176486-33176720:-	1.16667	-2.66222	2.38246	-1.11743	0.263812	NA
192889	COL11A2	ENSG00000204248.11	clean	chr6:33176765-33176991:-	1.33333	0	2.25838	0	1	NA
192890	COL11A2	ENSG00000204248.11	clean	chr6:33177045-33177180:-	2.06667	-3.53015	1.96159	-1.79963	0.0719188	NA
192891	COL11A2	ENSG00000204248.11	clean	chr6:33177225-33177411:-	1.86667	0.00973903	2.16465	0.00449911	0.99641	NA
192892	COL11A2	ENSG00000204248.11	clean	chr6:33177465-33177661:-	0.8	0	2.3942	0	1	NA
192893	COL11A2	ENSG00000204248.11	clean	chr6:33177706-33177802:-	0.9	4.11376	2.57829	1.59554	0.110592	NA
192894	COL11A2	ENSG00000204248.11	clean	chr6:33177706-33178131:-	0.7	0	3.71955	0	1	NA
192895	COL11A2	ENSG00000204248.11	clean	chr6:33178185-33178307:-	0.8	-1.85773	3.43781	-0.540384	0.588932	NA
192896	COL11A2	ENSG00000204248.11	clean	chr6:33178352-33178434:-	0.733333	-1.85773	2.58748	-0.717969	0.472777	NA
192897	COL11A2	ENSG00000204248.11	clean	chr6:33178488-33178678:-	0.866667	-2.85772	2.45163	-1.16564	0.243759	NA
192898	COL11A2	ENSG00000204248.11	clean	chr6:33178732-33178919:-	0.833333	0	3.86802	0	1	NA
192899	COL11A2	ENSG00000204248.11	clean	chr6:33178973-33179072:-	0.766667	0	4.70032	0	1	NA
192900	COL11A2	ENSG00000204248.11	clean	chr6:33179126-33179230:-	0.433333	-3.33856	5.64391	-0.591533	0.554163	NA
192901	COL11A2	ENSG00000204248.11	clean	chr6:33179284-33179430:-	0.633333	-2.44268	3.33003	-0.73353	0.463235	NA
192902	COL11A2	ENSG00000204248.11	clean	chr6:33179487-33179718:-	0.466667	-0.961793	4.33095	-0.222074	0.824256	NA
192903	COL11A2	ENSG00000204248.11	clean	chr6:33179805-33180257:-	0.6	0.36012	3.21837	0.111895	0.910906	NA
192904	COL11A2	ENSG00000204248.11	clean	chr6:33180332-33180667:-	0.5	0	4.25291	0	1	NA
192905	COL11A2	ENSG00000204248.11	clean	chr6:33180730-33180963:-	0.333333	2.44261	5.83912	0.418318	0.675715	NA
192906	COL11A2	ENSG00000204248.11	clean	chr6:33181005-33181110:-	0.4	0.961779	5.00196	0.19228	0.847523	NA
192907	COL11A2	ENSG00000204248.11	clean	chr6:33181170-33184144:-	0.366667	0	6.8856	0	1	NA
192908	COL11A2	ENSG00000204248.11	clean	chr6:33181170-33184991:-	0.4	0	5.6818	0	1	NA
192909	COL11A2	ENSG00000204248.11	clean	chr6:33181170-33186626:-	0.733333	0	2.96663	0	1	NA
192910	COL11A2	ENSG00000204248.11	clean	chr6:33184324-33184991:-	0.366667	0.895914	4.35677	0.205637	0.837074	NA
192911	COL11A2	ENSG00000204248.11	clean	chr6:33185054-33185700:-	0.533333	0	4.64899	0	1	NA
192912	COL11A2	ENSG00000204248.11	clean	chr6:33185054-33186626:-	0.633333	0	3.5051	0	1	NA
192913	COL11A2	ENSG00000204248.11	clean	chr6:33185778-33186626:-	0.566667	0	3.2726	0	1	NA
192914	COL11A2	ENSG00000204248.11	clean	chr6:33186818-33188361:-	0.333333	0	8.24802	0	1	NA
192915	COL11A2	ENSG00000204248.11	clean	chr6:33188524-33188977:-	0.3	0	9.4044	0	1	NA
192916	COL11A2	ENSG00000204248.11	clean	chr6:33189188-33189319:-	0.466667	0	6.43872	0	1	NA
192917	COL11A2	ENSG00000204248.11	clean	chr6:33189469-33192158:-	0.166667	-0.895727	9.4044	-0.0952455	0.92412	NA
192918	RXRB	ENSG00000204231.10	clean	chr6:33194829-33194944:-	53.2	-0.769995	1.58172	-0.486809	0.626394	0.997295
192919	RXRB	ENSG00000204231.10	clean	chr6:33195050-33195362:-	54.1333	-0.204921	0.53571	-0.382522	0.702074	1
192920	RXRB	ENSG00000204231.10	clean	chr6:33195454-33195569:-	54.7	1.19766	0.802707	1.49203	0.135692	0.719598
192921	RXRB	ENSG00000204231.10	clean	chr6:33195702-33195906:-	57.1	-0.287626	0.400541	-0.718092	0.4727	0.959252
192922	RXRB	ENSG00000204231.10	clean	chr6:33196036-33196433:-	33.4	-1.18984	0.478764	-2.48524	0.0129463	0.241102
192923	RXRB	ENSG00000204231.10	clean	chr6:33196606-33197761:-	33.3333	1.60642	1.4679	1.09437	0.273793	0.865282
192924	RXRB	ENSG00000204231.10	clean	chr6:33197941-33198307:-	55.7667	-1.88325	0.863488	-2.18097	0.0291854	0.379044
192925	RXRB	ENSG00000204231.10	clean	chr6:33198464-33199168:-	51.6	-0.845672	0.479336	-1.76426	0.0776889	0.591205
192926	RXRB	ENSG00000204231.10	clean	chr6:33199416-33200241:-	28.1	-1.14684	0.59943	-1.91322	0.0557202	NA
192927	SLC39A7	ENSG00000112473.18	known-exon	chr6:33200938-33201241:+	350	0.447511	0.182059	2.45805	0.0139692	0.252074
192928	SLC39A7	ENSG00000112473.18	clean	chr6:33201656-33201744:+	212.367	-0.729498	0.496203	-1.47016	0.141518	0.727708
192929	SLC39A7	ENSG00000112473.18	clean	chr6:33201913-33202071:+	317.533	-0.964125	0.438451	-2.19893	0.0278827	0.369863
192930	SLC39A7	ENSG00000112473.18	clean	chr6:33202125-33202262:+	304.067	-0.372569	0.4575	-0.814357	0.41544	0.939221
192931	SLC39A7	ENSG00000112473.18	clean	chr6:33202427-33202559:+	367	-0.185497	0.5129	-0.361664	0.717603	1
192932	SLC39A7	ENSG00000112473.18	clean	chr6:33202700-33202909:+	317.8	-0.447666	0.375957	-1.19074	0.233757	0.834679
192933	SLC39A7	ENSG00000112473.18	clean	chr6:33203106-33203540:+	164.933	-0.0171267	0.37273	-0.0459495	0.963351	1
192934	HSD17B8	ENSG00000204228.4	known-exon	chr6:33204720-33204901:+	34.4	0.323656	0.451113	0.717461	0.47309	0.959324
192935	HSD17B8	ENSG00000204228.4	clean	chr6:33205119-33205220:+	41.3	0.228819	0.58761	0.389406	0.696976	1
192936	HSD17B8	ENSG00000204228.4	clean	chr6:33205337-33205446:+	47.5	0.83667	0.585088	1.42999	0.15272	0.745861
192937	HSD17B8	ENSG00000204228.4	clean	chr6:33205539-33205639:+	53.3667	-0.136089	0.547899	-0.248382	0.803839	1
192938	HSD17B8	ENSG00000204228.4	clean	chr6:33205725-33205827:+	43.0667	-0.215323	0.496042	-0.434081	0.664229	1
192939	HSD17B8	ENSG00000204228.4	clean	chr6:33205912-33206133:+	50.9667	0.54552	0.490443	1.1123	0.266009	0.858994
192940	HSD17B8	ENSG00000204228.4	clean	chr6:33206176-33206374:+	50.9667	0.526068	0.730195	0.720449	0.471248	0.959173
192941	HSD17B8	ENSG00000204228.4	clean	chr6:33206449-33206637:+	47.6333	-0.0277208	0.514162	-0.0539145	0.957003	1
192942	RING1	ENSG00000204227.5	clean	chr6:33208644-33208764:+	56.6333	0	1.69294	0	1	1
192943	RING1	ENSG00000204227.5	clean	chr6:33208900-33209625:+	79.6	0.0276786	0.813322	0.0340315	0.972852	1
192944	RING1	ENSG00000204227.5	clean	chr6:33209786-33209914:+	100.5	-1.39232	0.636549	-2.18729	0.0287215	0.37567
192945	RING1	ENSG00000204227.5	clean	chr6:33210130-33211157:+	79.6333	0.0976486	0.520604	0.187568	0.851215	1
192946	RING1	ENSG00000204227.5	clean	chr6:33211547-33211728:+	73.9333	-0.0106992	0.410505	-0.0260635	0.979207	1
192947	RING1	ENSG00000204227.5	clean	chr6:33212002-33212297:+	71.3333	-0.040642	0.75011	-0.0541813	0.956791	1
192948	VPS52	ENSG00000223501.9	clean	chr6:33250987-33251517:-	42.6	-0.691037	0.779063	-0.887011	0.375073	0.922184
192949	VPS52	ENSG00000223501.9	clean	chr6:33251636-33251859:-	28.6	-0.965232	1.1142	-0.866298	0.386327	0.927571
192950	VPS52	ENSG00000223501.9	clean	chr6:33251971-33263483:-	35.9333	-1.59535	1.47097	-1.08456	0.278118	0.867406
192951	VPS52	ENSG00000223501.9	clean	chr6:33263879-33264007:-	37.8333	-3.4815	1.3612	-2.55767	0.0105377	0.211856
192952	VPS52	ENSG00000223501.9	clean	chr6:33264497-33264781:-	38.6	-0.850734	0.397898	-2.13807	0.0325112	0.399953
192953	VPS52	ENSG00000223501.9	clean	chr6:33264900-33266556:-	50.4	-2.64421	1.35181	-1.95605	0.0504589	0.493773
192954	VPS52	ENSG00000223501.9	clean	chr6:33266712-33267187:-	55.2667	-1.9186	0.501701	-3.8242	0.0001312	0.00922617
192955	VPS52	ENSG00000223501.9	clean	chr6:33266712-33267864:-	65.7	-1.43603	0.422349	-3.40011	0.000673599	0.0323377
192956	VPS52	ENSG00000223501.9	clean	chr6:33267321-33267681:-	48.8667	-0.879318	0.409254	-2.14859	0.0316672	0.39409
192957	VPS52	ENSG00000223501.9	clean	chr6:33267739-33267864:-	60.4667	-0.114104	0.830217	-0.137439	0.890684	1
192958	VPS52	ENSG00000223501.9	clean	chr6:33267997-33268107:-	71.4333	-1.31939	1.46074	-0.903234	0.366401	0.917933
192959	VPS52	ENSG00000223501.9	clean	chr6:33268208-33268498:-	56.9	-0.815916	0.776644	-1.05057	0.293458	0.877194
192960	VPS52	ENSG00000223501.9	clean	chr6:33268649-33269013:-	48	-0.185501	0.812719	-0.228247	0.819454	1
192961	VPS52	ENSG00000223501.9	clean	chr6:33269189-33269489:-	54.6667	0.0947829	0.648472	0.146163	0.883792	1
192962	VPS52	ENSG00000223501.9	clean	chr6:33269557-33269743:-	42.1333	-0.223853	0.81499	-0.274669	0.78357	1
192963	VPS52	ENSG00000223501.9	clean	chr6:33269819-33269998:-	42.1	-1.05154	0.69316	-1.51702	0.129263	0.70956
192964	VPS52	ENSG00000223501.9	clean	chr6:33269819-33270198:-	44.4333	-0.445283	0.782115	-0.569332	0.569131	0.984958
192965	VPS52	ENSG00000223501.9	clean	chr6:33270051-33270198:-	42.9333	-1.28125	1.20687	-1.06163	0.288403	0.874253
192966	RPS18	ENSG00000231500.7	clean	chr6:33272122-33272586:+	7307.1	-0.208681	0.164145	-1.27133	0.203613	0.806715
192967	RPS18	ENSG00000231500.7	clean	chr6:33272726-33275499:+	10451.2	-0.111678	0.219338	-0.509158	0.610642	0.995154
192968	RPS18	ENSG00000231500.7	clean	chr6:33272726-33275796:+	10451.3	-0.101259	0.220438	-0.459354	0.64598	0.999563
192969	RPS18	ENSG00000231500.7	clean	chr6:33275657-33275796:+	10433.5	-0.28525	0.279193	-1.02169	0.306926	0.88463
192970	RPS18	ENSG00000231500.7	clean	chr6:33275883-33275964:+	10007.5	-0.454209	0.568829	-0.798497	0.424582	0.942458
192971	RPS18	ENSG00000231500.7	clean	chr6:33276066-33276175:+	6846.23	-0.526068	0.282392	-1.8629	0.0624758	0.540558
192972	RPS18	ENSG00000231500.7	clean	chr6:33276267-33276390:+	7704.5	-0.239899	0.24828	-0.966243	0.333922	0.899349
192973	B3GALT4	ENSG00000235863.4	clean	chr6:33279000-33284345:+	0	NA	NA	NA	NA	NA
192974	WDR46	ENSG00000227057.10	clean	chr6:33279374-33279496:-	181.2	-0.16299	0.309689	-0.526304	0.598677	0.993118
192975	WDR46	ENSG00000227057.10	clean	chr6:33279610-33279763:-	163.467	-0.106799	1.4565	-0.0733255	0.941547	1
192976	WDR46	ENSG00000227057.10	clean	chr6:33279859-33280427:-	151.533	-0.082071	0.792056	-0.103618	0.917473	1
192977	WDR46	ENSG00000227057.10	clean	chr6:33280522-33280673:-	129.633	0.104056	0.396511	0.262429	0.792991	1
192978	WDR46	ENSG00000227057.10	clean	chr6:33280987-33286794:-	168.067	-0.767992	0.817759	-0.939142	0.347658	0.908126
192979	WDR46	ENSG00000227057.10	clean	chr6:33286894-33287090:-	166.7	-0.444004	0.981269	-0.452479	0.650924	1
192980	WDR46	ENSG00000227057.10	clean	chr6:33287505-33287613:-	168.767	-1.43712	0.672239	-2.13782	0.0325317	0.400035
192981	WDR46	ENSG00000227057.10	clean	chr6:33287718-33287964:-	216	-1.50849	0.774133	-1.94861	0.0513416	0.497712
192982	WDR46	ENSG00000227057.10	clean	chr6:33288002-33288147:-	228.7	-0.350427	0.464213	-0.754885	0.450318	0.951455
192983	WDR46	ENSG00000227057.10	known-exon	chr6:33288235-33288357:-	150.967	0.287198	0.469825	0.611288	0.541009	0.977769
192984	WDR46	ENSG00000227057.10	clean	chr6:33288470-33288563:-	256	-1.8325	0.697874	-2.62583	0.00864372	0.187094
192985	WDR46	ENSG00000227057.10	clean	chr6:33288694-33288803:-	202.767	-2.29662	0.942562	-2.43657	0.0148274	0.261242
192986	WDR46	ENSG00000227057.10	clean	chr6:33289013-33289101:-	210.467	-0.512321	0.632275	-0.810283	0.417778	0.93984
192987	PFDN6	ENSG00000204220.11	known-exon	chr6:33289620-33289769:+	96.1	0.191985	0.319895	0.600149	0.548407	0.979145
192988	PFDN6	ENSG00000204220.11	clean	chr6:33289920-33290173:+	397.333	-0.59996	0.461635	-1.29964	0.193723	0.795851
192989	PFDN6	ENSG00000204220.11	known-exon	chr6:33290244-33290325:+	386.133	-0.347016	0.324481	-1.06945	0.284868	0.872256
192990	PFDN6	ENSG00000204220.11	clean	chr6:33290450-33290715:+	361.833	-0.7924	0.184707	-4.29004	1.78645e-05	0.00183891
192991	PFDN6	ENSG00000204220.11	clean	chr6:33290450-33296828:+	319.233	-1.17794	1.66982	-0.705429	0.480543	0.96134
192992	RGL2	ENSG00000237441.10	clean	chr6:33292313-33292429:-	10.3667	0.461225	1.39386	0.330898	0.740721	NA
192993	RGL2	ENSG00000237441.10	clean	chr6:33292544-33293015:-	9.76667	-0.398548	1.34401	-0.296537	0.76682	NA
192994	RGL2	ENSG00000237441.10	clean	chr6:33293306-33293412:-	12.9667	-1.3373	1.72045	-0.777297	0.436984	NA
192995	RGL2	ENSG00000237441.10	known-exon	chr6:33293524-33293603:-	11	-0.417362	0.804322	-0.518899	0.603831	NA
192996	RGL2	ENSG00000237441.10	clean	chr6:33293699-33293794:-	11.7333	-0.00998393	0.978171	-0.0102067	0.991856	NA
192997	RGL2	ENSG00000237441.10	clean	chr6:33293916-33294033:-	12.4667	-0.983124	1.19125	-0.825289	0.409207	NA
192998	RGL2	ENSG00000237441.10	clean	chr6:33294066-33294687:-	13.8333	-0.360746	1.51853	-0.237563	0.81222	NA
192999	RGL2	ENSG00000237441.10	clean	chr6:33294762-33294976:-	13.5	-2.43728	1.65554	-1.4722	0.140968	NA
193000	RGL2	ENSG00000237441.10	clean	chr6:33295045-33295126:-	9.6	0.384293	1.1554	0.332607	0.739431	NA
193001	RGL2	ENSG00000237441.10	clean	chr6:33295211-33295318:-	10.9333	0	1.75384	0	1	NA
193002	RGL2	ENSG00000237441.10	clean	chr6:33295422-33295507:-	12.9	-1.16012	1.71688	-0.675716	0.499221	NA
193003	RGL2	ENSG00000237441.10	clean	chr6:33295759-33296027:-	10.7667	-0.618514	0.998232	-0.619609	0.535515	NA
193004	RGL2	ENSG00000237441.10	clean	chr6:33296325-33296413:-	12.6667	1.34659	1.50551	0.894441	0.371086	NA
193005	RGL2	ENSG00000237441.10	clean	chr6:33296464-33296597:-	21.1333	0.208399	1.71446	0.121554	0.903252	NA
193006	RGL2	ENSG00000237441.10	clean	chr6:33296776-33297031:-	18.7	-1.21547	1.59493	-0.762087	0.446008	NA
193007	RGL2	ENSG00000237441.10	clean	chr6:33297115-33297213:-	10.2667	-0.818431	1.75713	-0.465777	0.641375	NA
193008	TAPBP	ENSG00000231925.11	clean	chr6:33303989-33304127:-	27.7	-0.828591	0.584019	-1.41877	0.155965	NA
193009	TAPBP	ENSG00000231925.11	clean	chr6:33304217-33304296:-	37.9	-1.32902	0.602621	-2.20539	0.0274265	0.366584
193010	TAPBP	ENSG00000231925.11	clean	chr6:33304638-33304988:-	63.6333	-0.273398	0.591368	-0.462314	0.643856	0.999435
193011	TAPBP	ENSG00000231925.11	clean	chr6:33304381-33313296:-	0.866667	0.26303	2.26254	0.116254	0.907451	NA
193012	TAPBP	ENSG00000231925.11	clean	chr6:33305387-33308104:-	60.0667	0.175707	1.05305	0.166856	0.867483	1
193013	TAPBP	ENSG00000231925.11	clean	chr6:33305387-33313216:-	60.1333	-0.14622	1.00226	-0.145891	0.884008	1
193014	TAPBP	ENSG00000231925.11	clean	chr6:33305387-33313693:-	62.8333	0.0222605	0.901611	0.0246897	0.980302	1
193015	TAPBP	ENSG00000231925.11	clean	chr6:33308158-33313216:-	55.1333	0.227701	0.875509	0.260079	0.794803	1
193016	TAPBP	ENSG00000231925.11	clean	chr6:33313477-33313693:-	61.1333	0.0303304	0.582009	0.0521133	0.958438	1
193017	TAPBP	ENSG00000231925.11	clean	chr6:33313864-33314004:-	41.2333	-0.410235	0.876543	-0.468015	0.639774	0.998774
193018	ZBTB22	ENSG00000236104.3	clean	chr6:33316985-33317652:-	5.16667	0.495957	0.924469	0.536478	0.591628	NA
193019	ZBTB22	ENSG00000236104.3	clean	chr6:33316985-33317877:-	4.66667	0.137503	1.03167	0.133283	0.89397	NA
193020	DAXX	ENSG00000204209.13	clean	chr6:33318802-33318996:-	105.8	-0.745402	0.399876	-1.86408	0.0623101	0.539535
193021	DAXX	ENSG00000204209.13	known-exon	chr6:33319049-33319201:-	132.2	5.27044	0.750206	7.02533	2.13568e-12	1.4835e-09
193022	DAXX	ENSG00000204209.13	clean	chr6:33319219-33319379:-	128.667	-2.16039	0.583774	-3.70073	0.000214983	0.0135872
193023	DAXX	ENSG00000204209.13	clean	chr6:33319854-33320010:-	124.033	-1.12771	0.629483	-1.79148	0.0732156	0.576576
193024	DAXX	ENSG00000204209.13	clean	chr6:33320224-33320379:-	118.567	-0.688651	0.410594	-1.67721	0.0935022	0.632184
193025	DAXX	ENSG00000204209.13	clean	chr6:33320591-33320735:-	68.6667	-0.407805	0.626498	-0.650929	0.515092	0.972365
193026	DAXX	ENSG00000204209.13	clean	chr6:33321567-33321718:-	68.6333	-0.0165762	0.661899	-0.0250434	0.98002	1
193027	DAXX	ENSG00000204209.13	clean	chr6:33321977-33322628:-	51.1667	-0.420132	0.544507	-0.771582	0.440362	0.94837
193028	DAXX	ENSG00000204209.13	clean	chr6:33321974-33322861:-	81.4	-0.322601	0.535241	-0.602721	0.546695	0.978813
193029	SMIM40	ENSG00000286920.1	clean	chr6:33323864-33323970:-	0	NA	NA	NA	NA	NA
193030	SMIM40	ENSG00000286920.1	clean	chr6:33324030-33328986:-	0	NA	NA	NA	NA	NA
193031	KIFC1	ENSG00000237649.8	clean	chr6:33391997-33398028:+	89.0333	-0.643686	1.01536	-0.63395	0.526114	0.974384
193032	KIFC1	ENSG00000237649.8	clean	chr6:33398166-33398287:+	155.7	-1.31386	1.17294	-1.12014	0.262654	0.857152
193033	KIFC1	ENSG00000237649.8	clean	chr6:33398387-33400391:+	151.567	0.330415	0.414531	0.797081	0.425404	0.943091
193034	KIFC1	ENSG00000237649.8	clean	chr6:33398387-33403313:+	149.767	0.330796	0.61607	0.536946	0.591305	0.991292
193035	KIFC1	ENSG00000237649.8	clean	chr6:33400514-33403313:+	148.567	0.20419	0.748849	0.272672	0.785105	1
193036	KIFC1	ENSG00000237649.8	clean	chr6:33403367-33403484:+	119.5	0.50696	1.03423	0.490181	0.624006	0.996836
193037	KIFC1	ENSG00000237649.8	clean	chr6:33403535-33403728:+	119.367	0.0987256	0.708675	0.13931	0.889205	1
193038	KIFC1	ENSG00000237649.8	clean	chr6:33404129-33404851:+	88.3333	0.512062	0.612213	0.836411	0.402923	0.935017
193039	KIFC1	ENSG00000237649.8	clean	chr6:33405631-33406195:+	108.567	0.729095	0.46009	1.58468	0.11304	0.677613
193040	KIFC1	ENSG00000237649.8	clean	chr6:33406486-33406591:+	106.733	2.14081	1.18448	1.80739	0.0707022	0.568854
193041	KIFC1	ENSG00000237649.8	clean	chr6:33406665-33406799:+	82.2333	-0.999995	1.22321	-0.817514	0.413635	0.938872
193042	KIFC1	ENSG00000237649.8	clean	chr6:33406875-33409645:+	97.5667	-0.673827	0.31685	-2.12664	0.0334497	0.406
193043	PHF1	ENSG00000112511.17	clean	chr6:33410887-33412247:+	19.3333	-1.88953	1.52259	-1.241	0.214607	NA
193044	PHF1	ENSG00000112511.17	clean	chr6:33412422-33412507:+	20.5667	1.09092	1.08606	1.00447	0.31515	NA
193045	PHF1	ENSG00000112511.17	clean	chr6:33412589-33412697:+	20.6667	4.38318	1.32507	3.30788	0.000940057	NA
193046	PHF1	ENSG00000112511.17	clean	chr6:33412793-33413195:+	21	-0.279522	0.734133	-0.380751	0.703388	NA
193047	PHF1	ENSG00000112511.17	clean	chr6:33413296-33413408:+	27.1667	-0.267695	0.889117	-0.301079	0.763354	NA
193048	PHF1	ENSG00000112511.17	clean	chr6:33413557-33413735:+	15.5333	-0.450492	0.696022	-0.647239	0.517478	NA
193049	PHF1	ENSG00000112511.17	clean	chr6:33413831-33414040:+	20	-0.36363	0.79616	-0.456731	0.647865	NA
193050	PHF1	ENSG00000112511.17	clean	chr6:33414109-33414242:+	20.6333	-1.24327	1.23787	-1.00436	0.315207	NA
193051	PHF1	ENSG00000112511.17	clean	chr6:33414366-33414476:+	22.6	1.33597	1.61859	0.825392	0.409149	NA
193052	PHF1	ENSG00000112511.17	clean	chr6:33414544-33414724:+	22.7	-0.685299	1.2576	-0.544926	0.585804	NA
193053	PHF1	ENSG00000112511.17	clean	chr6:33414829-33414954:+	14.7667	-3.63622	1.36455	-2.66477	0.00770399	NA
193054	PHF1	ENSG00000112511.17	clean	chr6:33415144-33415234:+	17.6333	0.799087	0.943718	0.846743	0.397138	NA
193055	PHF1	ENSG00000112511.17	clean	chr6:33415144-33415589:+	22.9	-1.73788	0.856408	-2.02926	0.0424316	NA
193056	PHF1	ENSG00000112511.17	clean	chr6:33415329-33415589:+	24.6333	-2.41142	0.946864	-2.54675	0.0108733	NA
193057	PHF1	ENSG00000112511.17	clean	chr6:33415670-33415809:+	26.9333	-2.01901	1.33913	-1.5077	0.131632	NA
193058	CUTA	ENSG00000112514.16	known-exon	chr6:33416660-33416748:-	587.4	1.06162	0.488185	2.17462	0.0296585	0.381985
193059	CUTA	ENSG00000112514.16	clean	chr6:33416776-33416919:-	766.167	-0.564383	0.565785	-0.997522	0.318511	0.891312
193060	CUTA	ENSG00000112514.16	clean	chr6:33416776-33417096:-	767.967	-0.5449	0.450168	-1.21044	0.226112	0.828674
193061	CUTA	ENSG00000112514.16	clean	chr6:33416969-33417096:-	740.5	-0.455938	0.37927	-1.20215	0.229307	0.831287
193062	CUTA	ENSG00000112514.16	clean	chr6:33417142-33417250:-	543.467	0.0415362	0.38824	0.106986	0.9148	1
193063	CUTA	ENSG00000112514.16	clean	chr6:33417310-33417480:-	592.5	0.36066	0.57277	0.629676	0.528907	0.974845
193064	SYNGAP1	ENSG00000197283.17	clean	chr6:33419699-33423476:+	0.166667	0	9.42281	0	1	NA
193065	SYNGAP1	ENSG00000197283.17	clean	chr6:33420331-33423476:+	0.166667	0	9.42281	0	1	NA
193066	SYNGAP1	ENSG00000197283.17	clean	chr6:33420794-33423476:+	0.166667	0	9.42281	0	1	NA
193067	SYNGAP1	ENSG00000197283.17	clean	chr6:33422897-33423476:+	0.2	-0.961777	9.42281	-0.102069	0.918702	NA
193068	SYNGAP1	ENSG00000197283.17	clean	chr6:33423370-33423476:+	0.233333	0	9.42281	0	1	NA
193069	SYNGAP1	ENSG00000197283.17	clean	chr6:33423598-33425797:+	0.3	-0.000153029	8.48225	-1.80411e-05	0.999986	NA
193070	SYNGAP1	ENSG00000197283.17	clean	chr6:33425158-33425797:+	0.3	-0.000153029	8.48225	-1.80411e-05	0.999986	NA
193071	SYNGAP1	ENSG00000197283.17	clean	chr6:33425499-33425797:+	0.266667	0	9.42281	0	1	NA
193072	SYNGAP1	ENSG00000197283.17	clean	chr6:33425903-33432160:+	4.76667	0.730161	1.25076	0.583774	0.559373	NA
193073	SYNGAP1	ENSG00000197283.17	clean	chr6:33426735-33432160:+	4.8	0.467127	1.22361	0.381762	0.702638	NA
193074	SYNGAP1	ENSG00000197283.17	clean	chr6:33426845-33431944:+	0.7	-0.584966	2.46686	-0.237129	0.812556	NA
193075	SYNGAP1	ENSG00000197283.17	clean	chr6:33428130-33432160:+	5	0.981699	1.0702	0.917307	0.358982	NA
193076	SYNGAP1	ENSG00000197283.17	clean	chr6:33428313-33432160:+	5.03333	1.24473	1.03424	1.20352	0.228775	NA
193077	SYNGAP1	ENSG00000197283.17	clean	chr6:33432028-33432160:+	4.23333	0.505329	1.84842	0.273385	0.784557	NA
193078	SYNGAP1	ENSG00000197283.17	clean	chr6:33432252-33432684:+	8.1	1.32193	1.2109	1.09169	0.274967	NA
193079	SYNGAP1	ENSG00000197283.17	clean	chr6:33432806-33435151:+	4.2	0.459432	1.33083	0.345222	0.729927	NA
193080	SYNGAP1	ENSG00000197283.17	clean	chr6:33435305-33435514:+	4.63333	2.93302	1.73626	1.68927	0.0911668	NA
193081	SYNGAP1	ENSG00000197283.17	clean	chr6:33435613-33437667:+	7.1	-1.63533	1.54504	-1.05844	0.289854	NA
193082	SYNGAP1	ENSG00000197283.17	clean	chr6:33438563-33438774:+	2.9	0.280108	1.69057	0.165688	0.868402	NA
193083	SYNGAP1	ENSG00000197283.17	clean	chr6:33438919-33440728:+	3.2	-1.89593	1.60638	-1.18025	0.2379	NA
193084	SYNGAP1	ENSG00000197283.17	clean	chr6:33440965-33441172:+	3.06667	1.56822	1.85142	0.84704	0.396973	NA
193085	SYNGAP1	ENSG00000197283.17	clean	chr6:33441374-33441450:+	4.6	0.0207602	1.4783	0.0140433	0.988795	NA
193086	SYNGAP1	ENSG00000197283.17	clean	chr6:33441759-33441849:+	4.23333	0	1.79926	0	1	NA
193087	SYNGAP1	ENSG00000197283.17	clean	chr6:33441759-33442452:+	4.16667	1.82429	1.80523	1.01056	0.312227	NA
193088	SYNGAP1	ENSG00000197283.17	clean	chr6:33441759-33442888:+	4.2	0	1.80286	0	1	NA
193089	SYNGAP1	ENSG00000197283.17	clean	chr6:33442494-33442888:+	4.16667	-0.135825	1.79877	-0.0755101	0.939809	NA
193090	SYNGAP1	ENSG00000197283.17	clean	chr6:33443960-33444443:+	2.13333	1.16992	1.34804	0.867868	0.385467	NA
193091	SYNGAP1	ENSG00000197283.17	clean	chr6:33444617-33446574:+	4.16667	3.25365	1.86851	1.74131	0.0816291	NA
193092	SYNGAP1	ENSG00000197283.17	clean	chr6:33446786-33447742:+	3.6	2.44746	1.32829	1.84257	0.0653924	NA
193093	SYNGAP1	ENSG00000197283.17	clean	chr6:33446786-33447829:+	3.56667	2.44746	1.33456	1.8339	0.0666686	NA
193094	SYNGAP1	ENSG00000197283.17	clean	chr6:33447933-33448788:+	2.06667	0	2.05084	0	1	NA
193095	SYNGAP1	ENSG00000197283.17	clean	chr6:33447932-33451759:+	1.7	0.24101	1.57819	0.152712	0.878625	NA
193096	SYNGAP1	ENSG00000197283.17	clean	chr6:33451593-33451759:+	1.5	-1.61672	2.00232	-0.80742	0.419424	NA
193097	ZBTB9	ENSG00000213588.6	clean	chr6:33454775-33455029:+	14.7667	-1.43466	1.05853	-1.35533	0.175312	NA
193098	GGNBP1	ENSG00000204188.7	clean	chr6:33540187-33550006:+	0	NA	NA	NA	NA	NA
193099	GGNBP1	ENSG00000204188.7	clean	chr6:33550063-33570762:+	0	NA	NA	NA	NA	NA
193100	BAK1	ENSG00000030110.13	clean	chr6:33573907-33574033:-	39.6	0.653663	0.746223	0.875962	0.381051	0.925333
193101	BAK1	ENSG00000030110.13	clean	chr6:33574214-33574505:-	42.9	-0.787027	0.519659	-1.51451	0.129898	0.710774
193102	BAK1	ENSG00000030110.13	clean	chr6:33574214-33575297:-	44	-0.994175	0.494546	-2.01028	0.0444017	0.466018
193103	BAK1	ENSG00000030110.13	clean	chr6:33574525-33575297:-	44.2	-1.02392	0.493141	-2.07633	0.0378637	0.431743
193104	BAK1	ENSG00000030110.13	clean	chr6:33575441-33575792:-	69.4333	1.00077	0.624091	1.60357	0.108809	0.668836
193105	GGNBP1	ENSG00000204188.7	clean	chr6:33575464-33583865:+	0	NA	NA	NA	NA	NA
193106	BAK1	ENSG00000030110.13	known-exon	chr6:33575803-33575863:-	66.0667	-0.786256	1.68308	-0.467153	0.64039	0.998851
193107	BAK1	ENSG00000030110.13	clean	chr6:33575928-33577534:-	63.9333	0.348523	0.8133	0.428529	0.668266	1
193108	BAK1	ENSG00000030110.13	clean	chr6:33577635-33580024:-	66.8	0.152971	0.63368	0.241402	0.809244	1
193109	GGNBP1	ENSG00000204188.7	clean	chr6:33584070-33584727:+	0.0333333	0	9.42281	0	1	NA
193110	GGNBP1	ENSG00000204188.7	clean	chr6:33584642-33584730:+	0.133333	-0.895952	9.40439	-0.0952695	0.924101	NA
193111	GGNBP1	ENSG00000204188.7	clean	chr6:33584840-33585218:+	0	NA	NA	NA	NA	NA
193112	GGNBP1	ENSG00000204188.7	clean	chr6:33585367-33585589:+	0	NA	NA	NA	NA	NA
193113	GGNBP1	ENSG00000204188.7	clean	chr6:33585721-33586669:+	0.1	0	9.40439	0	1	NA
193114	GGNBP1	ENSG00000204188.7	clean	chr6:33586788-33588912:+	0.266667	0	9.40439	0	1	NA
193115	ITPR3	ENSG00000096433.11	clean	chr6:33620436-33620614:+	0.6	-1.415	3.29377	-0.429598	0.667488	NA
193116	ITPR3	ENSG00000096433.11	clean	chr6:33621691-33640483:+	33.8333	0.196692	1.21598	0.161756	0.871498	1
193117	ITPR3	ENSG00000096433.11	clean	chr6:33640554-33655765:+	42.1	-0.832027	1.68552	-0.493632	0.621566	0.996705
193118	ITPR3	ENSG00000096433.11	clean	chr6:33655887-33657931:+	35.8	0.412939	1.2455	0.331545	0.740233	1
193119	ITPR3	ENSG00000096433.11	clean	chr6:33658018-33658669:+	35.1333	0.234172	0.694081	0.337385	0.735827	1
193120	ITPR3	ENSG00000096433.11	clean	chr6:33658828-33659020:+	50.5	-0.90046	1.27612	-0.705625	0.480421	0.961271
193121	ITPR3	ENSG00000096433.11	clean	chr6:33659119-33659465:+	41.4	0.115017	0.743338	0.15473	0.877034	1
193122	ITPR3	ENSG00000096433.11	clean	chr6:33659549-33662527:+	38.4	-1.00805	0.93982	-1.0726	0.283451	0.871583
193123	ITPR3	ENSG00000096433.11	clean	chr6:33662674-33662910:+	35.2333	-1.03648	1.58927	-0.652175	0.514288	0.972245
193124	ITPR3	ENSG00000096433.11	clean	chr6:33663006-33663499:+	39.8667	0.018457	0.641584	0.0287679	0.97705	1
193125	ITPR3	ENSG00000096433.11	clean	chr6:33663550-33663737:+	42.1667	-0.210419	1.68076	-0.125193	0.900371	1
193126	ITPR3	ENSG00000096433.11	clean	chr6:33663880-33664869:+	40.0667	-0.177597	0.699052	-0.254054	0.799454	1
193127	ITPR3	ENSG00000096433.11	clean	chr6:33664969-33665052:+	40.8	-1.8876	1.5843	-1.19144	0.233481	0.834251
193128	ITPR3	ENSG00000096433.11	clean	chr6:33665213-33665834:+	23.3667	-0.0206101	1.06399	-0.0193706	0.984545	NA
193129	ITPR3	ENSG00000096433.11	clean	chr6:33665976-33667128:+	34	0.222997	0.613147	0.363692	0.716088	1
193130	ITPR3	ENSG00000096433.11	clean	chr6:33667290-33667791:+	28.0667	0.389508	0.859704	0.453073	0.650496	NA
193131	ITPR3	ENSG00000096433.11	clean	chr6:33667964-33668514:+	45.1333	0.185389	0.816975	0.226921	0.820485	1
193132	ITPR3	ENSG00000096433.11	clean	chr6:33668634-33668973:+	36.0667	2.17235	1.19842	1.81267	0.0698828	0.565947
193133	ITPR3	ENSG00000096433.11	clean	chr6:33669156-33670324:+	40.9333	1.44356	1.47843	0.976414	0.328859	0.896622
193134	ITPR3	ENSG00000096433.11	clean	chr6:33670576-33670670:+	36.1333	0	1.70456	0	1	1
193135	ITPR3	ENSG00000096433.11	clean	chr6:33670815-33671164:+	34.6667	-1.10084	0.578764	-1.90205	0.0571643	0.522681
193136	ITPR3	ENSG00000096433.11	clean	chr6:33671306-33672028:+	29.2667	-0.950443	0.791246	-1.2012	0.229674	0.831488
193137	ITPR3	ENSG00000096433.11	clean	chr6:33672228-33673590:+	33.3333	-0.0972969	1.22286	-0.0795649	0.936583	1
193138	ITPR3	ENSG00000096433.11	clean	chr6:33673720-33674207:+	45.9667	0.881353	1.03541	0.851214	0.394651	0.93048
193139	ITPR3	ENSG00000096433.11	clean	chr6:33674265-33675690:+	30.3333	-0.709395	0.654903	-1.0832	0.278718	0.867884
193140	ITPR3	ENSG00000096433.11	clean	chr6:33675856-33676767:+	25.9333	-0.560878	0.934229	-0.600365	0.548263	NA
193141	ITPR3	ENSG00000096433.11	clean	chr6:33676932-33677014:+	27.5	0.267883	1.14816	0.233315	0.815517	NA
193142	ITPR3	ENSG00000096433.11	clean	chr6:33677089-33677503:+	29.5667	-0.728419	0.738683	-0.986106	0.324081	0.894964
193143	ITPR3	ENSG00000096433.11	clean	chr6:33677629-33678420:+	28.0333	-0.59834	1.0257	-0.583349	0.559659	NA
193144	ITPR3	ENSG00000096433.11	clean	chr6:33678543-33678638:+	31.9	0	1.69294	0	1	1
193145	ITPR3	ENSG00000096433.11	clean	chr6:33678839-33679881:+	35.8667	-0.302184	1.21834	-0.24803	0.804111	1
193146	ITPR3	ENSG00000096433.11	clean	chr6:33680133-33680328:+	30.7	-2.28054	1.58761	-1.43647	0.15087	0.742766
193147	ITPR3	ENSG00000096433.11	clean	chr6:33680454-33680554:+	32.1333	0.297679	1.09324	0.27229	0.785399	1
193148	ITPR3	ENSG00000096433.11	clean	chr6:33680680-33682523:+	25.6667	-0.219566	1.21363	-0.180917	0.856433	NA
193149	ITPR3	ENSG00000096433.11	clean	chr6:33682644-33683206:+	27.9333	-0.0879962	1.06894	-0.0823212	0.934391	NA
193150	ITPR3	ENSG00000096433.11	clean	chr6:33683397-33684019:+	23.1667	-0.214851	0.973894	-0.22061	0.825396	NA
193151	ITPR3	ENSG00000096433.11	clean	chr6:33684168-33684356:+	26.2667	0	1.69642	0	1	NA
193152	ITPR3	ENSG00000096433.11	clean	chr6:33684465-33684597:+	25.3	-0.961795	1.71117	-0.562069	0.574069	NA
193153	ITPR3	ENSG00000096433.11	clean	chr6:33684688-33684773:+	36.3333	1.28645	1.47517	0.872069	0.383171	0.926593
193154	ITPR3	ENSG00000096433.11	clean	chr6:33684943-33685358:+	36.7333	-0.52398	0.482882	-1.08511	0.277873	0.867358
193155	ITPR3	ENSG00000096433.11	clean	chr6:33685533-33685642:+	40.9333	0	1.70303	0	1	1
193156	ITPR3	ENSG00000096433.11	clean	chr6:33685827-33686052:+	39.5667	-1.32666	0.561288	-2.3636	0.0180983	0.294498
193157	ITPR3	ENSG00000096433.11	clean	chr6:33686253-33686408:+	33.1667	-0.980407	1.58216	-0.619663	0.535479	0.976301
193158	ITPR3	ENSG00000096433.11	clean	chr6:33686519-33687008:+	24.0333	-0.0749617	1.23727	-0.0605865	0.951688	NA
193159	ITPR3	ENSG00000096433.11	clean	chr6:33687104-33687225:+	36.6333	-1.08255	1.58758	-0.681888	0.49531	0.966706
193160	ITPR3	ENSG00000096433.11	clean	chr6:33687327-33687477:+	35.3667	-0.0119229	1.6993	-0.00701635	0.994402	1
193161	ITPR3	ENSG00000096433.11	clean	chr6:33687564-33688056:+	29.5667	-0.826398	1.09166	-0.757011	0.449043	0.950794
193162	ITPR3	ENSG00000096433.11	clean	chr6:33688167-33688238:+	36.6	0.21042	0.616991	0.341042	0.733072	1
193163	ITPR3	ENSG00000096433.11	clean	chr6:33688431-33688655:+	27.8667	0.63387	1.37418	0.46127	0.644605	NA
193164	ITPR3	ENSG00000096433.11	clean	chr6:33688781-33689237:+	29.8333	-0.957065	0.687732	-1.39163	0.164036	0.760611
193165	ITPR3	ENSG00000096433.11	clean	chr6:33689410-33690033:+	41.1	-0.74733	0.654543	-1.14176	0.253555	0.850731
193166	ITPR3	ENSG00000096433.11	clean	chr6:33690198-33690916:+	37.1	-0.205904	0.605982	-0.339786	0.734018	1
193167	ITPR3	ENSG00000096433.11	clean	chr6:33691109-33691614:+	34.7	0.026515	0.586796	0.0451861	0.963959	1
193168	ITPR3	ENSG00000096433.11	clean	chr6:33691719-33691800:+	37.2667	0.192644	1.14687	0.167974	0.866604	1
193169	ITPR3	ENSG00000096433.11	clean	chr6:33691928-33692727:+	40.9667	-0.311345	0.419053	-0.742971	0.457499	0.95275
193170	ITPR3	ENSG00000096433.11	clean	chr6:33692893-33693544:+	45.0333	0.0398404	0.545548	0.0730282	0.941784	1
193171	ITPR3	ENSG00000096433.11	clean	chr6:33693705-33694923:+	41.9667	-0.130531	0.696743	-0.187345	0.85139	1
193172	ITPR3	ENSG00000096433.11	clean	chr6:33695085-33695711:+	36.3	-0.783507	0.813887	-0.962673	0.335712	0.900545
193173	UQCC2	ENSG00000137288.10	clean	chr6:33697750-33700443:-	407.6	-0.183302	0.320214	-0.572436	0.567026	0.98486
193174	UQCC2	ENSG00000137288.10	clean	chr6:33700513-33701345:-	460.267	-0.593477	0.413933	-1.43375	0.151643	0.744038
193175	UQCC2	ENSG00000137288.10	clean	chr6:33700513-33711548:-	452.567	-0.45272	0.576168	-0.785742	0.432018	0.945222
193176	UQCC2	ENSG00000137288.10	clean	chr6:33701420-33711548:-	441.167	-0.355685	0.581836	-0.611315	0.540991	0.977756
193177	IP6K3	ENSG00000161896.12	clean	chr6:33723187-33725440:-	0.666667	-1.45935	4.03447	-0.36172	0.717561	NA
193178	IP6K3	ENSG00000161896.12	clean	chr6:33725616-33726730:-	0.933333	-4.21776	4.04543	-1.0426	0.297135	NA
193179	IP6K3	ENSG00000161896.12	clean	chr6:33726906-33728086:-	1.33333	-2.52351	3.03524	-0.831406	0.405744	NA
193180	IP6K3	ENSG00000161896.12	clean	chr6:33728300-33735277:-	1.9	-1.22025	2.29514	-0.531669	0.594955	NA
193181	IP6K3	ENSG00000161896.12	clean	chr6:33735655-33739132:-	2.2	-3.03816	2.83668	-1.07103	0.284157	NA
193182	IP6K3	ENSG00000161896.12	clean	chr6:33735655-33746587:-	2.33333	0	2.35575	0	1	NA
193183	IP6K3	ENSG00000161896.12	clean	chr6:33735655-33746757:-	2.33333	0	2.56881	0	1	NA
193184	IP6K3	ENSG00000161896.12	clean	chr6:33739261-33746757:-	2.26667	0	2.29427	0	1	NA
193185	IP6K3	ENSG00000161896.12	clean	chr6:33746633-33746757:-	2.13333	-2.97678	2.46119	-1.20949	0.226475	NA
193186	LEMD2	ENSG00000161904.12	clean	chr6:33772775-33776953:-	52.6667	0.635725	0.66005	0.963148	0.335473	0.900545
193187	LEMD2	ENSG00000161904.12	clean	chr6:33777056-33777137:-	56.8667	-0.0787879	0.925087	-0.0851681	0.932128	1
193188	LEMD2	ENSG00000161904.12	clean	chr6:33777239-33778241:-	76.7333	0.529257	0.604698	0.875243	0.381442	0.925554
193189	LEMD2	ENSG00000161904.12	clean	chr6:33778387-33780099:-	55.3	0.50943	0.572615	0.889656	0.373651	0.921198
193190	LEMD2	ENSG00000161904.12	clean	chr6:33780179-33781076:-	66.1667	0.609565	0.718495	0.848392	0.39622	0.931163
193191	LEMD2	ENSG00000161904.12	clean	chr6:33781153-33781356:-	53.3333	0.276518	0.623922	0.443193	0.657626	1
193192	LEMD2	ENSG00000161904.12	clean	chr6:33781153-33784351:-	54.5667	0.343775	0.482026	0.713188	0.475729	0.95994
193193	LEMD2	ENSG00000161904.12	clean	chr6:33781153-33788380:-	55.2	0.327144	0.456352	0.716867	0.473456	0.959324
193194	LEMD2	ENSG00000161904.12	clean	chr6:33784427-33786733:-	43	0.618826	0.501663	1.23355	0.217371	0.819633
193195	LEMD2	ENSG00000161904.12	known-exon	chr6:33786774-33786873:-	39.3333	1.27889	0.475705	2.68842	0.00717913	0.166396
193196	LEMD2	ENSG00000161904.12	clean	chr6:33786774-33788380:-	43.5667	0.892651	0.37739	2.36532	0.0180143	0.293821
193197	MLN	ENSG00000096395.11	clean	chr6:33794832-33795502:-	0.0666667	0	9.40439	0	1	NA
193198	MLN	ENSG00000096395.11	clean	chr6:33795605-33799104:-	0	NA	NA	NA	NA	NA
193199	MLN	ENSG00000096395.11	clean	chr6:33799221-33801046:-	0	NA	NA	NA	NA	NA
193200	MLN	ENSG00000096395.11	clean	chr6:33801170-33803952:-	0	NA	NA	NA	NA	NA
193201	GRM4	ENSG00000124493.14	clean	chr6:34022870-34024218:-	0	NA	NA	NA	NA	NA
193202	GRM4	ENSG00000124493.14	clean	chr6:34022870-34028119:-	0	NA	NA	NA	NA	NA
193203	GRM4	ENSG00000124493.14	clean	chr6:34024713-34028119:-	0	NA	NA	NA	NA	NA
193204	GRM4	ENSG00000124493.14	clean	chr6:34028366-34035667:-	0	NA	NA	NA	NA	NA
193205	GRM4	ENSG00000124493.14	clean	chr6:34036603-34040177:-	0	NA	NA	NA	NA	NA
193206	GRM4	ENSG00000124493.14	clean	chr6:34040314-34040547:-	0	NA	NA	NA	NA	NA
193207	GRM4	ENSG00000124493.14	clean	chr6:34040748-34055806:-	0	NA	NA	NA	NA	NA
193208	GRM4	ENSG00000124493.14	clean	chr6:34040748-34056543:-	0	NA	NA	NA	NA	NA
193209	GRM4	ENSG00000124493.14	clean	chr6:34040748-34058973:-	0	NA	NA	NA	NA	NA
193210	GRM4	ENSG00000124493.14	clean	chr6:34056684-34058973:-	0	NA	NA	NA	NA	NA
193211	GRM4	ENSG00000124493.14	clean	chr6:34059128-34061892:-	0	NA	NA	NA	NA	NA
193212	GRM4	ENSG00000124493.14	clean	chr6:34062028-34063345:-	0	NA	NA	NA	NA	NA
193213	GRM4	ENSG00000124493.14	clean	chr6:34062028-34091882:-	0	NA	NA	NA	NA	NA
193214	GRM4	ENSG00000124493.14	clean	chr6:34062028-34099994:-	0	NA	NA	NA	NA	NA
193215	GRM4	ENSG00000124493.14	clean	chr6:34092099-34102021:-	0	NA	NA	NA	NA	NA
193216	GRM4	ENSG00000124493.14	clean	chr6:34092099-34103580:-	0	NA	NA	NA	NA	NA
193217	GRM4	ENSG00000124493.14	clean	chr6:34092099-34110659:-	0	NA	NA	NA	NA	NA
193218	GRM4	ENSG00000124493.14	clean	chr6:34092099-34132977:-	0	NA	NA	NA	NA	NA
193219	GRM4	ENSG00000124493.14	clean	chr6:34092099-34155078:-	0	NA	NA	NA	NA	NA
193220	GRM4	ENSG00000124493.14	clean	chr6:34103850-34105924:-	0	NA	NA	NA	NA	NA
193221	GRM4	ENSG00000124493.14	clean	chr6:34133859-34145999:-	0	NA	NA	NA	NA	NA
193222	HMGA1	ENSG00000137309.20	known-exon	chr6:34236963-34237203:+	286.8	1.10054	0.419731	2.62202	0.00874091	0.188302
193223	HMGA1	ENSG00000137309.20	clean	chr6:34236963-34240736:+	553.133	0.607277	0.341606	1.77771	0.075451	0.583377
193224	HMGA1	ENSG00000137309.20	clean	chr6:34238957-34240736:+	553.7	0.643803	0.338561	1.90159	0.057225	0.52303
193225	HMGA1	ENSG00000137309.20	clean	chr6:34240882-34242711:+	1272.2	0.0298459	0.290128	0.102872	0.918065	1
193226	HMGA1	ENSG00000137309.20	clean	chr6:34242795-34243467:+	1293.4	-0.637238	0.41254	-1.54467	0.122426	0.696115
193227	HMGA1	ENSG00000137309.20	clean	chr6:34243518-34244830:+	1080.77	0.00679961	0.272806	0.0249247	0.980115	1
193228	SMIM29	ENSG00000186577.14	clean	chr6:34246868-34247043:-	17.9	0.308751	1.38163	0.223468	0.823171	NA
193229	SMIM29	ENSG00000186577.14	clean	chr6:34247149-34247466:-	13.0333	0.641546	0.964705	0.665017	0.506039	NA
193230	SMIM29	ENSG00000186577.14	clean	chr6:34247492-34247680:-	13.6333	-0.278975	1.02258	-0.272815	0.784995	NA
193231	SMIM29	ENSG00000186577.14	clean	chr6:34247864-34248726:-	20.5667	0.0979753	0.725565	0.135033	0.892586	NA
193232	NUDT3	ENSG00000272325.2	clean	chr6:34288931-34293450:-	215.667	-0.684677	0.80005	-0.855793	0.392112	0.929814
193233	NUDT3	ENSG00000272325.2	clean	chr6:34293535-34295640:-	193.867	-0.693715	0.796217	-0.871264	0.38361	0.926693
193234	NUDT3	ENSG00000272325.2	clean	chr6:34295685-34341861:-	182.9	-1.87636	1.45513	-1.28948	0.19723	0.800342
193235	RPS10-NUDT3	ENSG00000270800.3	clean	chr6:34295685-34418368:-	5901.53	-1.99051	1.56573	-1.2713	0.203624	0.806715
193236	NUDT3	ENSG00000272325.2	clean	chr6:34341972-34392263:-	132.667	-1.83164	1.45708	-1.25706	0.208731	0.812355
193237	RPS10-NUDT3	ENSG00000270800.3	clean	chr6:34341972-34418368:-	5901.37	-1.09458	1.67287	-0.654311	0.512911	0.972182
193238	RPS10	ENSG00000124614.16	known-exon	chr6:34417547-34417797:-	5921.6	-0.449103	0.250583	-1.79223	0.073096	0.576132
193239	RPS10	ENSG00000124614.16	known-exon	chr6:34417547-34418368:-	5926.53	-0.513749	0.241742	-2.1252	0.0335701	0.406915
193240	RPS10	ENSG00000124614.16	known-exon	chr6:34417897-34418368:-	5926.43	-0.477919	0.241593	-1.9782	0.0479066	0.482278
193241	RPS10-NUDT3	ENSG00000270800.3	clean	chr6:34418424-34421729:-	6142.3	-0.493944	0.34769	-1.42064	0.15542	0.748936
193242	RPS10-NUDT3	ENSG00000270800.3	clean	chr6:34421807-34424668:-	8485.97	-0.155274	0.250875	-0.618929	0.535963	0.976487
193243	RPS10-NUDT3	ENSG00000270800.3	clean	chr6:34424840-34425071:-	5588.93	-0.583308	0.314836	-1.85273	0.0639205	0.545858
193244	RPS10	ENSG00000124614.16	clean	chr6:34425221-34425515:-	2987.13	-0.329505	0.293031	-1.12447	0.260812	0.855999
193245	PACSIN1	ENSG00000124507.11	clean	chr6:34466270-34526242:+	0	NA	NA	NA	NA	NA
193246	PACSIN1	ENSG00000124507.11	clean	chr6:34485144-34526242:+	0	NA	NA	NA	NA	NA
193247	PACSIN1	ENSG00000124507.11	clean	chr6:34515068-34526242:+	0	NA	NA	NA	NA	NA
193248	PACSIN1	ENSG00000124507.11	clean	chr6:34526368-34527331:+	0	NA	NA	NA	NA	NA
193249	PACSIN1	ENSG00000124507.11	clean	chr6:34527488-34528641:+	0	NA	NA	NA	NA	NA
193250	PACSIN1	ENSG00000124507.11	clean	chr6:34528877-34529396:+	0	NA	NA	NA	NA	NA
193251	PACSIN1	ENSG00000124507.11	clean	chr6:34529552-34529665:+	0.1	-0.961723	9.42281	-0.102063	0.918706	NA
193252	PACSIN1	ENSG00000124507.11	clean	chr6:34529841-34530242:+	0	NA	NA	NA	NA	NA
193253	PACSIN1	ENSG00000124507.11	clean	chr6:34530363-34530459:+	0.0666667	0	9.42281	0	1	NA
193254	PACSIN1	ENSG00000124507.11	clean	chr6:34530587-34531599:+	0	NA	NA	NA	NA	NA
193255	PACSIN1	ENSG00000124507.11	clean	chr6:34531787-34532420:+	0.0333333	0	9.42281	0	1	NA
193256	SPDEF	ENSG00000124664.11	clean	chr6:34538452-34539249:-	0.266667	0	9.42281	0	1	NA
193257	SPDEF	ENSG00000124664.11	clean	chr6:34539396-34539514:-	0.2	0	9.23951	0	1	NA
193258	SPDEF	ENSG00000124664.11	clean	chr6:34539396-34540983:-	0.3	0	5.85614	0	1	NA
193259	SPDEF	ENSG00000124664.11	clean	chr6:34539562-34540983:-	0.233333	0	8.90896	0	1	NA
193260	SPDEF	ENSG00000124664.11	clean	chr6:34541181-34544019:-	0.2	0	9.4044	0	1	NA
193261	SPDEF	ENSG00000124664.11	clean	chr6:34544484-34555928:-	0.233333	0	8.92839	0	1	NA
193262	ILRUN	ENSG00000196821.10	clean	chr6:34590600-34606554:-	88.7	-0.17148	0.989873	-0.173234	0.862468	1
193263	ILRUN	ENSG00000196821.10	clean	chr6:34606904-34646600:-	70.7333	0	1.69376	0	1	1
193264	ILRUN	ENSG00000196821.10	clean	chr6:34606904-34654624:-	91.5667	0	1.67777	0	1	1
193265	ILRUN	ENSG00000196821.10	clean	chr6:34646798-34654624:-	92.5333	-0.42921	1.33111	-0.322446	0.747115	1
193266	ILRUN	ENSG00000196821.10	clean	chr6:34654779-34671835:-	71.3667	0	1.68197	0	1	1
193267	ILRUN	ENSG00000196821.10	clean	chr6:34654779-34696445:-	71.9	0	1.68268	0	1	1
193268	SNRPC	ENSG00000124562.10	known-exon	chr6:34757551-34757911:+	354.967	-0.584187	0.361873	-1.61434	0.106454	0.662757
193269	SNRPC	ENSG00000124562.10	clean	chr6:34757551-34762594:+	597.833	-0.982793	0.607115	-1.61879	0.105492	0.660932
193270	SNRPC	ENSG00000124562.10	clean	chr6:34762703-34767907:+	705.467	-0.898218	0.985547	-0.91139	0.36209	0.915395
193271	SNRPC	ENSG00000124562.10	clean	chr6:34767997-34770290:+	565.867	-1.24365	0.943974	-1.31746	0.187683	0.790107
193272	SNRPC	ENSG00000124562.10	clean	chr6:34770395-34772930:+	657.467	-1.04209	0.610471	-1.70703	0.0878171	0.61878
193273	SNRPC	ENSG00000124562.10	clean	chr6:34770395-34773445:+	658.5	-1.03985	0.609923	-1.7049	0.0882139	0.619754
193274	SNRPC	ENSG00000124562.10	clean	chr6:34773007-34773445:+	658.267	-0.593268	0.567257	-1.04585	0.295628	0.878258
193275	UHRF1BP1	ENSG00000065060.17	clean	chr6:34792294-34821652:+	34.7333	0	1.69159	0	1	1
193276	UHRF1BP1	ENSG00000065060.17	clean	chr6:34821815-34821916:+	40.0333	0.0507221	1.34705	0.0376543	0.969963	1
193277	UHRF1BP1	ENSG00000065060.17	clean	chr6:34821955-34823256:+	36	-0.790072	1.26191	-0.626091	0.531255	0.975061
193278	UHRF1BP1	ENSG00000065060.17	clean	chr6:34823348-34834216:+	24.1333	-1.46916	1.59411	-0.921618	0.356728	NA
193279	UHRF1BP1	ENSG00000065060.17	clean	chr6:34834406-34834720:+	32.7333	0.845459	0.871963	0.969605	0.332244	0.898033
193280	UHRF1BP1	ENSG00000065060.17	clean	chr6:34834861-34835293:+	28.0333	-2.41258	1.31751	-1.83117	0.0670755	NA
193281	UHRF1BP1	ENSG00000065060.17	clean	chr6:34835464-34836155:+	30.3667	-0.230429	0.847022	-0.272046	0.785587	1
193282	UHRF1BP1	ENSG00000065060.17	clean	chr6:34836348-34855616:+	22.9667	-1.74838	1.608	-1.0873	0.276903	NA
193283	UHRF1BP1	ENSG00000065060.17	clean	chr6:34855703-34856238:+	25.7333	-0.767553	0.778516	-0.985918	0.324173	NA
193284	UHRF1BP1	ENSG00000065060.17	clean	chr6:34856409-34856789:+	29.9	-0.718349	0.830119	-0.865356	0.386843	0.927571
193285	UHRF1BP1	ENSG00000065060.17	clean	chr6:34856929-34857328:+	26.8	-0.234463	1.06704	-0.219732	0.826079	NA
193286	UHRF1BP1	ENSG00000065060.17	clean	chr6:34857470-34857723:+	23.2667	0.280108	1.52173	0.184072	0.853957	NA
193287	UHRF1BP1	ENSG00000065060.17	clean	chr6:34857917-34858123:+	19.8333	-0.213674	1.60849	-0.132841	0.894319	NA
193288	UHRF1BP1	ENSG00000065060.17	clean	chr6:34859571-34864001:+	32.1333	-0.366909	1.58758	-0.231112	0.817227	1
193289	UHRF1BP1	ENSG00000065060.17	clean	chr6:34864198-34867224:+	20.7	-0.606424	1.50281	-0.403526	0.686561	NA
193290	UHRF1BP1	ENSG00000065060.17	clean	chr6:34867379-34867465:+	23.1333	-1.59043	1.42707	-1.11447	0.265077	NA
193291	UHRF1BP1	ENSG00000065060.17	clean	chr6:34867616-34870853:+	19.2333	-2.63095	1.42577	-1.84528	0.0649967	NA
193292	UHRF1BP1	ENSG00000065060.17	clean	chr6:34871116-34871583:+	27.1	-1.13974	0.908645	-1.25433	0.209723	NA
193293	UHRF1BP1	ENSG00000065060.17	clean	chr6:34871692-34871818:+	28.8667	-0.429233	1.60296	-0.267775	0.788873	1
193294	UHRF1BP1	ENSG00000065060.17	clean	chr6:34871925-34872312:+	28.1333	0.19794	0.671005	0.29499	0.768002	1
193295	TAF11	ENSG00000064995.18	clean	chr6:34878720-34879625:-	124.933	-0.41584	0.513189	-0.810307	0.417764	0.93984
193296	TAF11	ENSG00000064995.18	clean	chr6:34878720-34879966:-	125.1	-0.513592	0.523112	-0.981801	0.326198	0.896045
193297	TAF11	ENSG00000064995.18	clean	chr6:34878720-34880288:-	125.433	-0.594769	0.502538	-1.18353	0.236599	0.837222
193298	TAF11	ENSG00000064995.18	clean	chr6:34879736-34879966:-	124.4	-0.955871	0.535204	-1.78599	0.0741004	0.578934
193299	UHRF1BP1	ENSG00000065060.17	clean	chr6:34880146-34883003:+	0.4	0	5.75116	0	1	NA
193300	TAF11	ENSG00000064995.18	clean	chr6:34880376-34882931:-	96.8	-0.609188	0.756322	-0.805461	0.420554	0.941107
193301	TAF11	ENSG00000064995.18	clean	chr6:34883080-34887786:-	121.367	-0.20297	0.576543	-0.352047	0.724803	1
193302	ANKS1A	ENSG00000064999.15	clean	chr6:34889599-34967238:+	6.5	0	1.76741	0	1	NA
193303	ANKS1A	ENSG00000064999.15	clean	chr6:34967319-34970009:+	9.63333	1.24616	1.47779	0.843256	0.399086	NA
193304	ANKS1A	ENSG00000064999.15	clean	chr6:34970166-34972580:+	19.2333	0.725377	1.72232	0.421161	0.673637	NA
193305	ANKS1A	ENSG00000064999.15	clean	chr6:34970166-34981689:+	20	0	1.71928	0	1	NA
193306	ANKS1A	ENSG00000064999.15	clean	chr6:34972643-34981689:+	19.7	0	1.72116	0	1	NA
193307	ANKS1A	ENSG00000064999.15	clean	chr6:34981986-34982751:+	16.4333	-0.730204	1.25898	-0.579998	0.561916	NA
193308	ANKS1A	ENSG00000064999.15	clean	chr6:34982827-34983112:+	19.3333	-0.358764	0.995259	-0.360473	0.718494	NA
193309	ANKS1A	ENSG00000064999.15	clean	chr6:34983214-34983323:+	20.1667	0	1.72218	0	1	NA
193310	ANKS1A	ENSG00000064999.15	clean	chr6:34983425-34985081:+	19.5	-0.849074	1.14693	-0.7403	0.459118	NA
193311	ANKS1A	ENSG00000064999.15	clean	chr6:34985278-34989223:+	21.4	-0.255112	1.35933	-0.187676	0.851131	NA
193312	ANKS1A	ENSG00000064999.15	clean	chr6:34989316-34994301:+	18.0667	-0.0365251	0.931779	-0.0391993	0.968732	NA
193313	ANKS1A	ENSG00000064999.15	clean	chr6:34994422-35017472:+	16.2	-0.297158	1.37433	-0.216221	0.828816	NA
193314	ANKS1A	ENSG00000064999.15	clean	chr6:35018059-35054098:+	14.5667	-1.99393	1.48967	-1.33851	0.180731	NA
193315	ANKS1A	ENSG00000064999.15	clean	chr6:35054165-35060146:+	15.3667	-0.701775	1.01574	-0.690899	0.489629	NA
193316	ANKS1A	ENSG00000064999.15	clean	chr6:35058677-35060146:+	15.0333	-0.55092	0.886532	-0.621433	0.534315	NA
193317	ANKS1A	ENSG00000064999.15	clean	chr6:35060253-35078557:+	12.8333	-0.842821	1.59967	-0.526871	0.598283	NA
193318	ANKS1A	ENSG00000064999.15	clean	chr6:35078656-35079515:+	16.4333	-1.55325	1.27191	-1.22119	0.222014	NA
193319	ANKS1A	ENSG00000064999.15	clean	chr6:35079668-35079820:+	16.2	0	1.72132	0	1	NA
193320	ANKS1A	ENSG00000064999.15	clean	chr6:35079928-35080993:+	18.8333	-0.141472	0.732327	-0.193181	0.846817	NA
193321	ANKS1A	ENSG00000064999.15	clean	chr6:35081158-35082690:+	13.8333	0.577545	1.10456	0.522874	0.601062	NA
193322	ANKS1A	ENSG00000064999.15	clean	chr6:35082816-35083154:+	16.1667	0.990216	1.37364	0.720869	0.47099	NA
193323	ANKS1A	ENSG00000064999.15	clean	chr6:35083226-35083416:+	17.1	1.4444	1.74606	0.82723	0.408107	NA
193324	ANKS1A	ENSG00000064999.15	clean	chr6:35083503-35084120:+	18.6	-0.782407	0.915899	-0.85425	0.392966	NA
193325	ANKS1A	ENSG00000064999.15	clean	chr6:35084258-35085765:+	22.9	-0.683779	0.952807	-0.717647	0.472975	NA
193326	ANKS1A	ENSG00000064999.15	clean	chr6:35085936-35086269:+	18.2333	-0.0291461	1.24786	-0.0233568	0.981366	NA
193327	ANKS1A	ENSG00000064999.15	clean	chr6:35085936-35086951:+	18.1667	0.881433	1.61096	0.547149	0.584276	NA
193328	ANKS1A	ENSG00000064999.15	clean	chr6:35086368-35086951:+	18.2	0.881433	1.6118	0.546864	0.584472	NA
193329	ANKS1A	ENSG00000064999.15	known-exon	chr6:35087049-35088605:+	19.5	-0.42305	0.787244	-0.537382	0.591004	NA
193330	TCP11	ENSG00000124678.19	clean	chr6:35118303-35119227:-	0.133333	0	9.40439	0	1	NA
193331	TCP11	ENSG00000124678.19	clean	chr6:35119391-35120158:-	0.333333	0	5.78646	0	1	NA
193332	TCP11	ENSG00000124678.19	clean	chr6:35120340-35120428:-	0.266667	0	8.54623	0	1	NA
193333	TCP11	ENSG00000124678.19	clean	chr6:35120646-35120908:-	0.166667	0	9.4044	0	1	NA
193334	TCP11	ENSG00000124678.19	clean	chr6:35121045-35122116:-	0.166667	0	9.42281	0	1	NA
193335	TCP11	ENSG00000124678.19	clean	chr6:35122337-35129061:-	0.266667	0	9.33966	0	1	NA
193336	TCP11	ENSG00000124678.19	clean	chr6:35122337-35141204:-	0.266667	0	9.33966	0	1	NA
193337	TCP11	ENSG00000124678.19	clean	chr6:35128791-35129061:-	0.166667	0	9.36746	0	1	NA
193338	TCP11	ENSG00000124678.19	clean	chr6:35129182-35136106:-	0.0666667	0	9.40439	0	1	NA
193339	TCP11	ENSG00000124678.19	clean	chr6:35129182-35140019:-	0.0666667	0	9.40439	0	1	NA
193340	TCP11	ENSG00000124678.19	clean	chr6:35136218-35148423:-	0	NA	NA	NA	NA	NA
193341	TCP11	ENSG00000124678.19	clean	chr6:35140225-35140746:-	0.0333333	0	9.42281	0	1	NA
193342	SCUBE3	ENSG00000146197.9	clean	chr6:35214503-35227579:+	0	NA	NA	NA	NA	NA
193343	SCUBE3	ENSG00000146197.9	clean	chr6:35227702-35228613:+	0	NA	NA	NA	NA	NA
193344	SCUBE3	ENSG00000146197.9	clean	chr6:35228739-35231724:+	0	NA	NA	NA	NA	NA
193345	SCUBE3	ENSG00000146197.9	clean	chr6:35231859-35232849:+	0	NA	NA	NA	NA	NA
193346	SCUBE3	ENSG00000146197.9	clean	chr6:35232975-35233184:+	0.3	-1.89593	8.5245	-0.22241	0.823995	NA
193347	SCUBE3	ENSG00000146197.9	clean	chr6:35233301-35237901:+	0	NA	NA	NA	NA	NA
193348	SCUBE3	ENSG00000146197.9	clean	chr6:35238018-35239751:+	0	NA	NA	NA	NA	NA
193349	SCUBE3	ENSG00000146197.9	clean	chr6:35239874-35240373:+	0	NA	NA	NA	NA	NA
193350	SCUBE3	ENSG00000146197.9	clean	chr6:35240490-35241140:+	0	NA	NA	NA	NA	NA
193351	SCUBE3	ENSG00000146197.9	clean	chr6:35241266-35241542:+	0.0666667	0	9.42281	0	1	NA
193352	SCUBE3	ENSG00000146197.9	clean	chr6:35241659-35241805:+	0.0666667	0	9.42281	0	1	NA
193353	SCUBE3	ENSG00000146197.9	clean	chr6:35241910-35242203:+	0	NA	NA	NA	NA	NA
193354	SCUBE3	ENSG00000146197.9	clean	chr6:35242320-35242621:+	0	NA	NA	NA	NA	NA
193355	SCUBE3	ENSG00000146197.9	clean	chr6:35242780-35243020:+	0	NA	NA	NA	NA	NA
193356	SCUBE3	ENSG00000146197.9	clean	chr6:35243236-35243593:+	0	NA	NA	NA	NA	NA
193357	SCUBE3	ENSG00000146197.9	clean	chr6:35243755-35243962:+	0.0333333	-0.961808	9.42281	-0.102072	0.918699	NA
193358	SCUBE3	ENSG00000146197.9	clean	chr6:35244130-35244649:+	0	NA	NA	NA	NA	NA
193359	SCUBE3	ENSG00000146197.9	clean	chr6:35244811-35245227:+	0.0666667	0	9.42281	0	1	NA
193360	SCUBE3	ENSG00000146197.9	clean	chr6:35245425-35245943:+	0	NA	NA	NA	NA	NA
193361	SCUBE3	ENSG00000146197.9	clean	chr6:35246096-35246205:+	0.1	-0.961808	9.42281	-0.102072	0.918699	NA
193362	SCUBE3	ENSG00000146197.9	clean	chr6:35246285-35248555:+	0	NA	NA	NA	NA	NA
193363	ZNF76	ENSG00000065029.15	clean	chr6:35259727-35281055:+	19.6333	-1.5155	1.60409	-0.944769	0.344777	NA
193364	ZNF76	ENSG00000065029.15	clean	chr6:35270523-35281055:+	19.4333	0	1.7105	0	1	NA
193365	ZNF76	ENSG00000065029.15	clean	chr6:35281224-35286127:+	32.1667	0.472233	1.21114	0.389907	0.696605	1
193366	ZNF76	ENSG00000065029.15	clean	chr6:35286208-35286321:+	27.3	-2.15031	1.1602	-1.8534	0.0638248	NA
193367	ZNF76	ENSG00000065029.15	clean	chr6:35286399-35287645:+	34.1333	-0.452933	0.75512	-0.599816	0.548629	0.979177
193368	ZNF76	ENSG00000065029.15	clean	chr6:35287845-35290265:+	30.9	0.530886	0.599109	0.886125	0.37555	0.922409
193369	ZNF76	ENSG00000065029.15	clean	chr6:35290382-35290640:+	26.6	-1.16601	1.2856	-0.906976	0.36442	NA
193370	ZNF76	ENSG00000065029.15	known-exon	chr6:35290716-35291277:+	35.0667	-0.520071	0.952518	-0.545996	0.585068	0.989552
193371	ZNF76	ENSG00000065029.15	clean	chr6:35291403-35291557:+	29.5	0.975901	1.59034	0.613641	0.539452	0.97728
193372	ZNF76	ENSG00000065029.15	clean	chr6:35291737-35292553:+	24	-0.882505	0.849102	-1.03934	0.298647	NA
193373	ZNF76	ENSG00000065029.15	clean	chr6:35292787-35292880:+	29.0667	-0.920375	1.69311	-0.543601	0.586716	0.990042
193374	ZNF76	ENSG00000065029.15	clean	chr6:35293044-35293750:+	24.4667	-0.807354	0.738453	-1.0933	0.27426	NA
193375	ZNF76	ENSG00000065029.15	known-exon	chr6:35293915-35294455:+	29.1333	-0.875793	0.620753	-1.41086	0.158287	0.753374
193376	DEF6	ENSG00000023892.11	clean	chr6:35297952-35309669:+	1.43333	0	2.44287	0	1	NA
193377	DEF6	ENSG00000023892.11	clean	chr6:35309810-35310458:+	1.6	0.63987	2.09127	0.305972	0.759626	NA
193378	DEF6	ENSG00000023892.11	clean	chr6:35310644-35312301:+	0.666667	0	3.90439	0	1	NA
193379	DEF6	ENSG00000023892.11	clean	chr6:35312538-35312625:+	0.833333	-0.260578	3.34234	-0.0779627	0.937858	NA
193380	DEF6	ENSG00000023892.11	clean	chr6:35312772-35317890:+	0.6	0	4.02527	0	1	NA
193381	DEF6	ENSG00000023892.11	clean	chr6:35317999-35318172:+	0.733333	1.05038	2.94111	0.357138	0.720988	NA
193382	DEF6	ENSG00000023892.11	clean	chr6:35318471-35319523:+	1.5	0	2.21295	0	1	NA
193383	DEF6	ENSG00000023892.11	clean	chr6:35319690-35319818:+	2.03333	0	2.00204	0	1	NA
193384	DEF6	ENSG00000023892.11	clean	chr6:35320017-35320883:+	1.96667	0	1.96617	0	1	NA
193385	DEF6	ENSG00000023892.11	clean	chr6:35320974-35321186:+	2.66667	-1.02123	1.88395	-0.542067	0.587773	NA
193386	PPARD	ENSG00000112033.14	clean	chr6:35342681-35347066:+	26.5	-2.12275	1.48378	-1.43064	0.152534	NA
193387	PPARD	ENSG00000112033.14	clean	chr6:35347150-35397497:+	19.1333	-2.31144	1.49393	-1.54722	0.121811	NA
193388	PPARD	ENSG00000112033.14	clean	chr6:35347150-35410986:+	19.3667	-2.28042	1.494	-1.52638	0.126916	NA
193389	PPARD	ENSG00000112033.14	clean	chr6:35347150-35420126:+	19.2333	-1.34965	1.49278	-0.904114	0.365935	NA
193390	PPARD	ENSG00000112033.14	clean	chr6:35397593-35410986:+	16.6	-1.44269	1.61119	-0.895421	0.370562	NA
193391	PPARD	ENSG00000112033.14	clean	chr6:35411217-35420126:+	13.5333	-0.0984033	0.735754	-0.133745	0.893604	NA
193392	PPARD	ENSG00000112033.14	clean	chr6:35411217-35423945:+	14.7333	0.132484	0.755409	0.175381	0.860781	NA
193393	PPARD	ENSG00000112033.14	clean	chr6:35420281-35421819:+	8.13333	0.39541	1.41366	0.279707	0.779702	NA
193394	PPARD	ENSG00000112033.14	clean	chr6:35421958-35423945:+	13.5667	0.334118	0.764336	0.437135	0.662014	NA
193395	PPARD	ENSG00000112033.14	clean	chr6:35424148-35424328:+	13.4	0.937715	1.16866	0.802383	0.422332	NA
193396	FANCE	ENSG00000112039.5	clean	chr6:35452793-35455746:+	52.4	-0.489037	0.847132	-0.577286	0.563747	0.983535
193397	FANCE	ENSG00000112039.5	clean	chr6:35456353-35457555:+	45.3	-1.25488	1.27983	-0.980505	0.326837	0.896045
193398	FANCE	ENSG00000112039.5	clean	chr6:35457600-35457915:+	44.3	-0.356895	0.582975	-0.612196	0.540408	0.977517
193399	FANCE	ENSG00000112039.5	clean	chr6:35457984-35458296:+	36.7333	-1.15539	0.674821	-1.71215	0.0868697	0.61595
193400	FANCE	ENSG00000112039.5	clean	chr6:35458440-35459330:+	64.3333	-0.119909	0.872566	-0.137421	0.890698	1
193401	FANCE	ENSG00000112039.5	clean	chr6:35459454-35459681:+	49.9667	-0.834991	0.61967	-1.34748	0.177827	0.77777
193402	FANCE	ENSG00000112039.5	clean	chr6:35459760-35460551:+	57.7667	-0.75708	0.629476	-1.20271	0.229087	0.831037
193403	FANCE	ENSG00000112039.5	clean	chr6:35460618-35462788:+	59.3667	-1.4508	0.56489	-2.56828	0.0102204	0.207778
193404	FANCE	ENSG00000112039.5	clean	chr6:35462914-35466243:+	85.6667	-0.98384	1.07493	-0.915261	0.360054	0.914007
193405	RPL10A	ENSG00000198755.11	known-exon	chr6:35468439-35468798:+	1599.4	-0.485261	0.224243	-2.16399	0.0304649	0.387393
193406	RPL10A	ENSG00000198755.11	known-exon	chr6:35468873-35468946:+	2931.37	-0.410309	0.196804	-2.08486	0.0370817	0.428318
193407	RPL10A	ENSG00000198755.11	known-exon	chr6:35469285-35469380:+	4375.3	-2.32337	0.172438	-13.4737	2.23485e-41	2.25959e-37
193408	RPL10A	ENSG00000198755.11	clean	chr6:35469529-35470178:+	3699.03	-0.411467	0.184525	-2.22987	0.0257561	0.355152
193409	TEAD3	ENSG00000007866.21	clean	chr6:35475157-35475335:-	12.7333	-1.39343	1.53238	-0.909325	0.363179	NA
193410	TEAD3	ENSG00000007866.21	clean	chr6:35475488-35475565:-	14.8333	-0.115477	1.5098	-0.0764849	0.939033	NA
193411	TEAD3	ENSG00000007866.21	clean	chr6:35475706-35475918:-	16.3	-0.337034	1.48875	-0.226387	0.820901	NA
193412	TEAD3	ENSG00000007866.21	clean	chr6:35476092-35476301:-	13.2	-0.730874	1.60716	-0.454762	0.649281	NA
193413	TEAD3	ENSG00000007866.21	clean	chr6:35476435-35477310:-	14.6333	-0.636308	0.860382	-0.739565	0.459564	NA
193414	TEAD3	ENSG00000007866.21	clean	chr6:35477372-35478274:-	12.4	2.00243	1.51259	1.32384	0.185557	NA
193415	TEAD3	ENSG00000007866.21	clean	chr6:35478324-35478433:-	11.2	-2.49212	1.37941	-1.80665	0.0708167	NA
193416	TEAD3	ENSG00000007866.21	clean	chr6:35478571-35479304:-	13.2333	-1.06254	0.935898	-1.13532	0.256243	NA
193417	TEAD3	ENSG00000007866.21	clean	chr6:35479316-35480059:-	13.2667	0.764143	0.742139	1.02965	0.303175	NA
193418	TEAD3	ENSG00000007866.21	clean	chr6:35479316-35480311:-	13.4667	0.454566	0.722796	0.628899	0.529415	NA
193419	TEAD3	ENSG00000007866.21	clean	chr6:35480122-35484559:-	15.8	0.142019	0.638632	0.22238	0.824018	NA
193420	TEAD3	ENSG00000007866.21	clean	chr6:35480374-35484559:-	15.8667	0.142019	0.638239	0.222517	0.823911	NA
193421	TEAD3	ENSG00000007866.21	clean	chr6:35484624-35486460:-	17.2667	0.0388198	0.829174	0.0468175	0.962659	NA
193422	TEAD3	ENSG00000007866.21	clean	chr6:35486711-35496897:-	10.1333	-0.0965069	1.17523	-0.0821178	0.934553	NA
193423	TULP1	ENSG00000112041.13	clean	chr6:35498460-35499980:-	0	NA	NA	NA	NA	NA
193424	TULP1	ENSG00000112041.13	clean	chr6:35500152-35503558:-	0	NA	NA	NA	NA	NA
193425	TULP1	ENSG00000112041.13	clean	chr6:35503657-35503736:-	0	NA	NA	NA	NA	NA
193426	TULP1	ENSG00000112041.13	clean	chr6:35503848-35505740:-	0	NA	NA	NA	NA	NA
193427	TULP1	ENSG00000112041.13	clean	chr6:35505853-35506002:-	0	NA	NA	NA	NA	NA
193428	TULP1	ENSG00000112041.13	clean	chr6:35506173-35506273:-	0	NA	NA	NA	NA	NA
193429	TULP1	ENSG00000112041.13	clean	chr6:35506173-35509208:-	0	NA	NA	NA	NA	NA
193430	TULP1	ENSG00000112041.13	clean	chr6:35506279-35509208:-	0	NA	NA	NA	NA	NA
193431	TULP1	ENSG00000112041.13	clean	chr6:35509312-35509633:-	0	NA	NA	NA	NA	NA
193432	TULP1	ENSG00000112041.13	clean	chr6:35509750-35509826:-	0	NA	NA	NA	NA	NA
193433	TULP1	ENSG00000112041.13	clean	chr6:35509928-35510860:-	0	NA	NA	NA	NA	NA
193434	TULP1	ENSG00000112041.13	clean	chr6:35511010-35511647:-	0	NA	NA	NA	NA	NA
193435	TULP1	ENSG00000112041.13	clean	chr6:35511010-35512179:-	0	NA	NA	NA	NA	NA
193436	TULP1	ENSG00000112041.13	clean	chr6:35511806-35512179:-	0	NA	NA	NA	NA	NA
193437	TULP1	ENSG00000112041.13	clean	chr6:35512270-35512638:-	0	NA	NA	NA	NA	NA
193438	TULP1	ENSG00000112041.13	clean	chr6:35512690-35512811:-	0.0666667	-0.961808	9.42281	-0.102072	0.918699	NA
193439	FKBP5	ENSG00000096060.14	clean	chr6:35575942-35576993:-	62.9333	-0.273851	1.13515	-0.241246	0.809364	1
193440	FKBP5	ENSG00000096060.14	clean	chr6:35577233-35580035:-	54.2667	-0.957147	1.33946	-0.714577	0.474871	0.959655
193441	FKBP5	ENSG00000096060.14	clean	chr6:35587117-35591129:-	57.8	-1.2261	1.34596	-0.910953	0.36232	0.91549
193442	FKBP5	ENSG00000096060.14	clean	chr6:35587117-35597247:-	59.5333	-0.533774	1.21279	-0.440122	0.659849	1
193443	FKBP5	ENSG00000096060.14	clean	chr6:35591220-35597247:-	54.4667	0.103031	1.3513	0.0762457	0.939224	1
193444	FKBP5	ENSG00000096060.14	clean	chr6:35597404-35619095:-	65.9333	0	1.67618	0	1	1
193445	FKBP5	ENSG00000096060.14	clean	chr6:35619210-35620131:-	52.5667	0.00429979	0.81436	0.00527996	0.995787	1
193446	FKBP5	ENSG00000096060.14	clean	chr6:35620274-35637013:-	56.5667	-2.00741	1.57463	-1.27485	0.202363	0.805452
193447	FKBP5	ENSG00000096060.14	clean	chr6:35637158-35642719:-	69.7	-0.237598	1.19266	-0.199217	0.842093	1
193448	FKBP5	ENSG00000096060.14	clean	chr6:35642843-35688731:-	50.9667	-1.09094	1.68638	-0.646913	0.517688	0.972754
193449	FKBP5	ENSG00000096060.14	clean	chr6:35642843-35720327:-	50.7667	0	1.68676	0	1	1
193450	FKBP5	ENSG00000096060.14	clean	chr6:35720548-35728507:-	0.2	0	9.36746	0	1	NA
193451	ARMC12	ENSG00000157343.8	clean	chr6:35737271-35738026:+	0.0333333	0	9.42281	0	1	NA
193452	ARMC12	ENSG00000157343.8	clean	chr6:35738172-35738383:+	0.1	0	9.40439	0	1	NA
193453	ARMC12	ENSG00000157343.8	clean	chr6:35738518-35747260:+	0.0666667	0	9.40439	0	1	NA
193454	ARMC12	ENSG00000157343.8	clean	chr6:35747434-35747575:+	0.1	0	9.42281	0	1	NA
193455	ARMC12	ENSG00000157343.8	clean	chr6:35747647-35748537:+	0.166667	0	9.40439	0	1	NA
193456	CLPSL2	ENSG00000196748.10	clean	chr6:35776702-35777458:+	0.966667	0	3.95878	0	1	NA
193457	CLPSL2	ENSG00000196748.10	clean	chr6:35776804-35779354:+	1.53333	0	2.3657	0	1	NA
193458	CLPSL2	ENSG00000196748.10	clean	chr6:35777581-35777850:+	1.33333	1.66223	2.28012	0.729011	0.465995	NA
193459	CLPSL2	ENSG00000196748.10	clean	chr6:35777581-35779354:+	1.56667	0	2.28391	0	1	NA
193460	CLPSL2	ENSG00000196748.10	clean	chr6:35777929-35779354:+	1.5	0	2.3825	0	1	NA
193461	CLPSL1	ENSG00000204140.10	clean	chr6:35781209-35786997:+	0	NA	NA	NA	NA	NA
193462	CLPSL1	ENSG00000204140.10	clean	chr6:35787120-35787866:+	0	NA	NA	NA	NA	NA
193463	CLPSL1	ENSG00000204140.10	clean	chr6:35787120-35793487:+	0	NA	NA	NA	NA	NA
193464	CLPS	ENSG00000137392.10	clean	chr6:35795277-35795730:-	0	NA	NA	NA	NA	NA
193465	CLPS	ENSG00000137392.10	clean	chr6:35795277-35797204:-	0	NA	NA	NA	NA	NA
193466	CLPS	ENSG00000137392.10	clean	chr6:35795853-35796808:-	0	NA	NA	NA	NA	NA
193467	CLPS	ENSG00000137392.10	clean	chr6:35795853-35797204:-	0	NA	NA	NA	NA	NA
193468	LHFPL5	ENSG00000197753.11	clean	chr6:35797289-35797391:+	0	NA	NA	NA	NA	NA
193469	LHFPL5	ENSG00000197753.11	clean	chr6:35797459-35803944:+	0	NA	NA	NA	NA	NA
193470	LHFPL5	ENSG00000197753.11	clean	chr6:35804064-35805536:+	0	NA	NA	NA	NA	NA
193471	LHFPL5	ENSG00000197753.11	clean	chr6:35806082-35814545:+	0.366667	0	6.7809	0	1	NA
193472	LHFPL5	ENSG00000197753.11	clean	chr6:35811435-35814545:+	0.4	0	5.62745	0	1	NA
193473	LHFPL5	ENSG00000197753.11	clean	chr6:35814782-35819436:+	0.266667	0	9.37117	0	1	NA
193474	LHFPL5	ENSG00000197753.11	clean	chr6:35819463-35819697:+	0.266667	-0.518926	8.72653	-0.0594653	0.952582	NA
193475	LHFPL5	ENSG00000197753.11	clean	chr6:35819463-35822981:+	0.2	0	9.38595	0	1	NA
193476	LHFPL5	ENSG00000197753.11	clean	chr6:35819463-35833609:+	0.2	0	9.38595	0	1	NA
193477	SRPK1	ENSG00000096063.16	clean	chr6:35835488-35838336:-	137.133	-0.824984	0.398277	-2.07138	0.038323	0.433079
193478	SRPK1	ENSG00000096063.16	clean	chr6:35838429-35842534:-	172.867	-1.22223	0.402317	-3.03799	0.00238162	0.0786921
193479	SRPK1	ENSG00000096063.16	clean	chr6:35842604-35857260:-	200.1	-1.41389	0.729606	-1.93788	0.052638	0.502761
193480	SRPK1	ENSG00000096063.16	clean	chr6:35857368-35869009:-	167.7	-0.928126	1.06716	-0.869712	0.384458	0.926978
193481	SRPK1	ENSG00000096063.16	clean	chr6:35869110-35869481:-	217.233	-1.03481	0.488276	-2.11932	0.0340631	0.409623
193482	SRPK1	ENSG00000096063.16	clean	chr6:35869901-35870280:-	211.833	-0.838112	0.446693	-1.87626	0.0606197	0.534304
193483	SRPK1	ENSG00000096063.16	clean	chr6:35870494-35870933:-	206.667	-1.31707	0.442422	-2.97695	0.00291136	0.0905394
193484	SRPK1	ENSG00000096063.16	clean	chr6:35870959-35872562:-	206.533	-1.28305	0.464812	-2.76037	0.00577368	0.144773
193485	SRPK1	ENSG00000096063.16	clean	chr6:35870959-35920467:-	218.367	-1.08051	0.737564	-1.46498	0.142927	0.729762
193486	SRPK1	ENSG00000096063.16	clean	chr6:35872728-35874232:-	192.9	-1.33793	0.465207	-2.87598	0.00402773	0.11291
193487	SRPK1	ENSG00000096063.16	clean	chr6:35874339-35886723:-	159.467	-1.48519	0.573921	-2.5878	0.00965911	0.200536
193488	SRPK1	ENSG00000096063.16	clean	chr6:35886811-35888023:-	270.633	-1.87291	0.373504	-5.01444	5.31883e-07	0.000100622
193489	SRPK1	ENSG00000096063.16	clean	chr6:35888111-35888814:-	232.067	-0.776551	0.413502	-1.87798	0.0603835	0.533054
193490	SRPK1	ENSG00000096063.16	clean	chr6:35888923-35890894:-	241.967	-0.482842	0.728297	-0.662975	0.507347	0.970796
193491	SRPK1	ENSG00000096063.16	clean	chr6:35891013-35895658:-	180.167	-2.83552	1.3928	-2.03584	0.0417669	0.452509
193492	SRPK1	ENSG00000096063.16	clean	chr6:35891041-35904878:-	20.2667	-0.172179	1.06553	-0.161591	0.871628	NA
193493	SRPK1	ENSG00000096063.16	clean	chr6:35891013-35920064:-	180.633	-1.20018	1.01129	-1.18679	0.235312	0.835998
193494	SRPK1	ENSG00000096063.16	clean	chr6:35904974-35920467:-	207.8	-0.788885	0.807991	-0.976354	0.328889	0.896653
193495	SRPK1	ENSG00000096063.16	clean	chr6:35920528-35920986:-	123.967	-1.01069	0.55167	-1.83207	0.0669417	0.556438
193496	SLC26A8	ENSG00000112053.14	clean	chr6:35944340-35951162:-	0	NA	NA	NA	NA	NA
193497	SLC26A8	ENSG00000112053.14	clean	chr6:35951347-35951444:-	0.0333333	0	9.42281	0	1	NA
193498	SLC26A8	ENSG00000112053.14	clean	chr6:35951499-35955151:-	0.0333333	0	9.42281	0	1	NA
193499	SLC26A8	ENSG00000112053.14	clean	chr6:35955520-35959459:-	0	NA	NA	NA	NA	NA
193500	SLC26A8	ENSG00000112053.14	clean	chr6:35959591-35959713:-	0	NA	NA	NA	NA	NA
193501	SLC26A8	ENSG00000112053.14	clean	chr6:35959806-35960842:-	0	NA	NA	NA	NA	NA
193502	SLC26A8	ENSG00000112053.14	clean	chr6:35960912-35960992:-	0	NA	NA	NA	NA	NA
193503	SLC26A8	ENSG00000112053.14	clean	chr6:35961099-35962525:-	0	NA	NA	NA	NA	NA
193504	SLC26A8	ENSG00000112053.14	clean	chr6:35962621-35968876:-	0	NA	NA	NA	NA	NA
193505	SLC26A8	ENSG00000112053.14	clean	chr6:35968954-35975374:-	0	NA	NA	NA	NA	NA
193506	SLC26A8	ENSG00000112053.14	clean	chr6:35975488-35977203:-	0	NA	NA	NA	NA	NA
193507	SLC26A8	ENSG00000112053.14	clean	chr6:35977351-35982120:-	0	NA	NA	NA	NA	NA
193508	SLC26A8	ENSG00000112053.14	clean	chr6:35982203-35991658:-	0	NA	NA	NA	NA	NA
193509	SLC26A8	ENSG00000112053.14	clean	chr6:35982203-35997737:-	0	NA	NA	NA	NA	NA
193510	DPRXP2	ENSG00000271304.2	clean	chr6:35990659-35991278:-	0	NA	NA	NA	NA	NA
193511	SLC26A8	ENSG00000112053.14	clean	chr6:35991808-35992509:-	0	NA	NA	NA	NA	NA
193512	SLC26A8	ENSG00000112053.14	clean	chr6:35992674-35997737:-	0	NA	NA	NA	NA	NA
193513	SLC26A8	ENSG00000112053.14	clean	chr6:35997919-35999991:-	0	NA	NA	NA	NA	NA
193514	SLC26A8	ENSG00000112053.14	clean	chr6:36000108-36012232:-	0	NA	NA	NA	NA	NA
193515	SLC26A8	ENSG00000112053.14	clean	chr6:36012372-36019519:-	0	NA	NA	NA	NA	NA
193516	SLC26A8	ENSG00000112053.14	clean	chr6:36019709-36024329:-	0	NA	NA	NA	NA	NA
193517	SLC26A8	ENSG00000112053.14	clean	chr6:36024639-36024736:-	0.0333333	0	9.42281	0	1	NA
193518	MAPK14	ENSG00000112062.10	known-exon	chr6:36027884-36028190:+	27.8	1.7061	1.33841	1.27472	0.20241	NA
193519	MAPK14	ENSG00000112062.10	clean	chr6:36028273-36052698:+	80.1	-0.110332	1.0697	-0.103143	0.91785	1
193520	MAPK14	ENSG00000112062.10	clean	chr6:36029160-36052698:+	80.0667	-0.110332	1.0696	-0.103153	0.917842	1
193521	MAPK14	ENSG00000112062.10	clean	chr6:36052828-36059288:+	68.4333	0.461376	0.951652	0.484816	0.627807	0.997379
193522	MAPK14	ENSG00000112062.10	clean	chr6:36059347-36072872:+	72.6667	-0.726215	1.02047	-0.711651	0.476681	0.960193
193523	MAPK14	ENSG00000112062.10	clean	chr6:36072984-36073690:+	88.6667	-0.0798804	0.541791	-0.147438	0.882787	1
193524	MAPK14	ENSG00000112062.10	clean	chr6:36073720-36074048:+	71.9	-0.347147	0.706789	-0.49116	0.623313	0.996714
193525	MAPK14	ENSG00000112062.10	clean	chr6:36074096-36075820:+	88.4667	-0.086526	0.780162	-0.110908	0.911689	1
193526	MAPK14	ENSG00000112062.10	clean	chr6:36075962-36076536:+	78.6667	-0.979367	0.79866	-1.22626	0.2201	0.823257
193527	MAPK14	ENSG00000112062.10	clean	chr6:36076608-36095986:+	74.9667	-0.445893	0.502296	-0.88771	0.374697	0.921835
193528	MAPK14	ENSG00000112062.10	clean	chr6:36076608-36100187:+	74.9333	-0.533356	0.509902	-1.046	0.295562	0.878258
193529	MAPK14	ENSG00000112062.10	clean	chr6:36096066-36107454:+	95.4667	-0.596994	0.622757	-0.958631	0.337744	0.901701
193530	MAPK14	ENSG00000112062.10	clean	chr6:36100267-36102570:+	75.5	-0.530818	0.521104	-1.01864	0.308373	0.88567
193531	MAPK14	ENSG00000112062.10	clean	chr6:36102649-36107454:+	99.2	-0.832782	0.760476	-1.09508	0.273482	0.865052
193532	MAPK14	ENSG00000112062.10	clean	chr6:36107628-36108379:+	79.2333	-0.415387	0.554972	-0.748482	0.454169	0.952381
193533	MAPK13	ENSG00000156711.17	clean	chr6:36127955-36130618:+	1.73333	-0.777617	1.9875	-0.391255	0.695609	NA
193534	MAPK13	ENSG00000156711.17	clean	chr6:36131157-36131270:+	2.8	-0.321929	1.41104	-0.22815	0.81953	NA
193535	MAPK13	ENSG00000156711.17	clean	chr6:36131400-36132620:+	2.6	-0.58496	1.55498	-0.376184	0.70678	NA
193536	MAPK13	ENSG00000156711.17	clean	chr6:36132679-36135752:+	2.26667	-1.33417	1.83952	-0.725279	0.468281	NA
193537	MAPK13	ENSG00000156711.17	clean	chr6:36135861-36136018:+	2	-1.20565	1.79491	-0.671707	0.50177	NA
193538	MAPK13	ENSG00000156711.17	clean	chr6:36136048-36136483:+	2.46667	-0.966322	1.64949	-0.585829	0.55799	NA
193539	MAPK13	ENSG00000156711.17	clean	chr6:36136531-36136655:+	2.63333	0	2.03524	0	1	NA
193540	MAPK13	ENSG00000156711.17	clean	chr6:36136770-36136878:+	1.76667	3.13171	2.11601	1.48001	0.138871	NA
193541	MAPK13	ENSG00000156711.17	clean	chr6:36136770-36138701:+	2.8	-0.120767	1.7565	-0.0687544	0.945185	NA
193542	MAPK13	ENSG00000156711.17	clean	chr6:36136950-36138364:+	1.93333	0.557299	2.03775	0.273487	0.784479	NA
193543	MAPK13	ENSG00000156711.17	clean	chr6:36138444-36138701:+	3.16667	1.90689	1.5488	1.2312	0.218247	NA
193544	MAPK13	ENSG00000156711.17	known-exon	chr6:36138780-36138878:+	3.2	0.22027	1.76557	0.124758	0.900715	NA
193545	BRPF3	ENSG00000096070.19	clean	chr6:36196970-36200296:+	7.9	0.129636	1.05302	0.123109	0.902021	NA
193546	BRPF3	ENSG00000096070.19	clean	chr6:36197497-36200296:+	7.96667	0.299561	0.989484	0.302744	0.762085	NA
193547	BRPF3	ENSG00000096070.19	clean	chr6:36201770-36204657:+	8.46667	0.642678	0.855304	0.751403	0.45241	NA
193548	BRPF3	ENSG00000096070.19	clean	chr6:36204814-36207312:+	13.4667	0.417712	0.84069	0.496868	0.619282	NA
193549	BRPF3	ENSG00000096070.19	clean	chr6:36207444-36209786:+	10.4333	0.224632	0.969302	0.231746	0.816735	NA
193550	BRPF3	ENSG00000096070.19	clean	chr6:36209915-36210215:+	9.8	2.49946	1.29948	1.92344	0.0544254	NA
193551	BRPF3	ENSG00000096070.19	clean	chr6:36210528-36211257:+	9.3	1.18392	0.743701	1.59193	0.111401	NA
193552	BRPF3	ENSG00000096070.19	clean	chr6:36210528-36217916:+	10.9	-0.373457	0.979035	-0.381454	0.702866	NA
193553	BRPF3	ENSG00000096070.19	clean	chr6:36210528-36225266:+	9	0.478048	0.949986	0.503216	0.614813	NA
193554	BRPF3	ENSG00000096070.19	clean	chr6:36211560-36213879:+	10.1667	-0.581045	1.09262	-0.531792	0.59487	NA
193555	BRPF3	ENSG00000096070.19	clean	chr6:36214386-36217916:+	10.5667	-0.51096	0.983545	-0.519509	0.603406	NA
193556	BRPF3	ENSG00000096070.19	clean	chr6:36218010-36222167:+	9.26667	-0.241499	1.11996	-0.215633	0.829274	NA
193557	BRPF3	ENSG00000096070.19	clean	chr6:36222265-36225266:+	8.9	0.302563	0.837796	0.361142	0.717994	NA
193558	BRPF3	ENSG00000096070.19	clean	chr6:36222265-36228901:+	9.2	0.511899	0.82516	0.620364	0.535018	NA
193559	BRPF3	ENSG00000096070.19	clean	chr6:36225364-36228901:+	9.13333	-0.00933721	0.853542	-0.0109394	0.991272	NA
193560	BRPF3	ENSG00000096070.19	clean	chr6:36229056-36230425:+	7.6	-0.722465	0.831291	-0.869088	0.384799	NA
193561	PNPLA1	ENSG00000180316.12	clean	chr6:36243261-36291319:+	0.0333333	0	9.42281	0	1	NA
193562	PNPLA1	ENSG00000180316.12	clean	chr6:36270664-36291319:+	0.0333333	0	9.42281	0	1	NA
193563	PNPLA1	ENSG00000180316.12	clean	chr6:36291552-36293060:+	0.0333333	0	9.42281	0	1	NA
193564	PNPLA1	ENSG00000180316.12	clean	chr6:36293126-36294162:+	0	NA	NA	NA	NA	NA
193565	PNPLA1	ENSG00000180316.12	clean	chr6:36294399-36295363:+	0	NA	NA	NA	NA	NA
193566	PNPLA1	ENSG00000180316.12	clean	chr6:36295424-36301860:+	0.0666667	0	9.42281	0	1	NA
193567	PNPLA1	ENSG00000180316.12	clean	chr6:36302469-36306291:+	0.1	0	9.38594	0	1	NA
193568	PNPLA1	ENSG00000180316.12	clean	chr6:36306376-36307586:+	0	NA	NA	NA	NA	NA
193569	PNPLA1	ENSG00000180316.12	clean	chr6:36307712-36311762:+	0	NA	NA	NA	NA	NA
193570	BNIP5	ENSG00000189325.7	clean	chr6:36317391-36319355:-	0	NA	NA	NA	NA	NA
193571	BNIP5	ENSG00000189325.7	clean	chr6:36319610-36321154:-	0	NA	NA	NA	NA	NA
193572	BNIP5	ENSG00000189325.7	clean	chr6:36321219-36322310:-	0	NA	NA	NA	NA	NA
193573	BNIP5	ENSG00000189325.7	clean	chr6:36322442-36323292:-	0	NA	NA	NA	NA	NA
193574	BNIP5	ENSG00000189325.7	clean	chr6:36323533-36324128:-	0	NA	NA	NA	NA	NA
193575	BNIP5	ENSG00000189325.7	clean	chr6:36324190-36325282:-	0	NA	NA	NA	NA	NA
193576	BNIP5	ENSG00000189325.7	clean	chr6:36325414-36326509:-	0	NA	NA	NA	NA	NA
193577	BNIP5	ENSG00000189325.7	clean	chr6:36326753-36327029:-	0	NA	NA	NA	NA	NA
193578	BNIP5	ENSG00000189325.7	clean	chr6:36327094-36328597:-	0	NA	NA	NA	NA	NA
193579	BNIP5	ENSG00000189325.7	clean	chr6:36328714-36330080:-	0	NA	NA	NA	NA	NA
193580	BNIP5	ENSG00000189325.7	clean	chr6:36330694-36336711:-	0	NA	NA	NA	NA	NA
193581	ETV7	ENSG00000010030.14	clean	chr6:36354687-36366874:-	0.433333	0	6.75613	0	1	NA
193582	ETV7	ENSG00000010030.14	clean	chr6:36366762-36366874:-	0.166667	-0.961808	9.42281	-0.102072	0.918699	NA
193583	ETV7	ENSG00000010030.14	clean	chr6:36366975-36368928:-	0	NA	NA	NA	NA	NA
193584	ETV7	ENSG00000010030.14	clean	chr6:36369071-36371329:-	0	NA	NA	NA	NA	NA
193585	ETV7	ENSG00000010030.14	clean	chr6:36369071-36373452:-	0.0666667	0	9.4044	0	1	NA
193586	ETV7	ENSG00000010030.14	clean	chr6:36371560-36373452:-	0.0666667	0	9.4044	0	1	NA
193587	ETV7	ENSG00000010030.14	clean	chr6:36373578-36375829:-	0	NA	NA	NA	NA	NA
193588	ETV7	ENSG00000010030.14	clean	chr6:36373578-36385533:-	0	NA	NA	NA	NA	NA
193589	ETV7	ENSG00000010030.14	clean	chr6:36373578-36387535:-	0	NA	NA	NA	NA	NA
193590	ETV7	ENSG00000010030.14	clean	chr6:36376035-36385533:-	0	NA	NA	NA	NA	NA
193591	ETV7	ENSG00000010030.14	clean	chr6:36376035-36387535:-	0	NA	NA	NA	NA	NA
193592	ETV7	ENSG00000010030.14	clean	chr6:36385669-36387535:-	0	NA	NA	NA	NA	NA
193593	PXT1	ENSG00000179165.11	known-exon	chr6:36391440-36391766:-	0.0333333	-0.961808	9.42281	-0.102072	0.918699	NA
193594	PXT1	ENSG00000179165.11	clean	chr6:36391874-36400453:-	0.0666667	0	9.42281	0	1	NA
193595	PXT1	ENSG00000179165.11	clean	chr6:36400584-36425913:-	0.1	0	9.42281	0	1	NA
193596	PXT1	ENSG00000179165.11	clean	chr6:36426091-36438766:-	0	NA	NA	NA	NA	NA
193597	PXT1	ENSG00000179165.11	clean	chr6:36438886-36442534:-	0.0333333	0	9.42281	0	1	NA
193598	KCTD20	ENSG00000112078.14	clean	chr6:36443111-36443417:+	65.1333	-0.234264	0.61499	-0.380923	0.70326	1
193599	KCTD20	ENSG00000112078.14	clean	chr6:36443111-36451533:+	64.1333	-0.0212703	0.709764	-0.0299681	0.976092	1
193600	KCTD20	ENSG00000112078.14	clean	chr6:36443111-36465600:+	63.5667	0.045844	0.854067	0.0536773	0.957192	1
193601	KCTD20	ENSG00000112078.14	clean	chr6:36443111-36470051:+	64.2	0.0149121	0.849591	0.0175521	0.985996	1
193602	KCTD20	ENSG00000112078.14	clean	chr6:36443111-36481561:+	80.6333	-0.324413	0.840068	-0.386175	0.699367	1
193603	KCTD20	ENSG00000112078.14	clean	chr6:36443530-36470051:+	60.9	-0.0809195	0.847432	-0.095488	0.923927	1
193604	KCTD20	ENSG00000112078.14	clean	chr6:36451632-36452563:+	3.66667	0.736965	1.37918	0.53435	0.593099	NA
193605	KCTD20	ENSG00000112078.14	clean	chr6:36452680-36470051:+	60.7667	0.404506	0.915326	0.441926	0.658543	1
193606	KCTD20	ENSG00000112078.14	clean	chr6:36465698-36470051:+	60.4333	0.141472	1.20979	0.11694	0.906908	1
193607	KCTD20	ENSG00000112078.14	clean	chr6:36470257-36474788:+	109.967	-0.34665	0.84746	-0.409046	0.682506	1
193608	KCTD20	ENSG00000112078.14	clean	chr6:36470257-36479120:+	110.067	-0.569042	0.81767	-0.695932	0.486471	0.963948
193609	KCTD20	ENSG00000112078.14	clean	chr6:36470257-36481561:+	110.233	-0.761687	0.794576	-0.958609	0.337756	0.901701
193610	KCTD20	ENSG00000112078.14	clean	chr6:36475062-36479120:+	84.2	-0.332076	0.748196	-0.443835	0.657162	1
193611	KCTD20	ENSG00000112078.14	clean	chr6:36479223-36479590:+	78.8	-1.1258	0.842229	-1.33669	0.181325	0.781686
193612	KCTD20	ENSG00000112078.14	clean	chr6:36479711-36481561:+	80.8667	-0.306559	0.74714	-0.41031	0.681578	1
193613	KCTD20	ENSG00000112078.14	clean	chr6:36481759-36484713:+	93.5	-0.41848	0.583236	-0.717514	0.473057	0.959324
193614	KCTD20	ENSG00000112078.14	clean	chr6:36484824-36486882:+	70.4667	-0.383065	0.833252	-0.459722	0.645715	0.999493
193615	STK38	ENSG00000112079.9	clean	chr6:36495914-36496710:-	38.5333	-0.83289	0.620461	-1.34237	0.179475	0.779213
193616	STK38	ENSG00000112079.9	clean	chr6:36496805-36497779:-	37.2667	-1.72282	1.0335	-1.66698	0.0955187	0.63726
193617	STK38	ENSG00000112079.9	clean	chr6:36497875-36498362:-	32.3	-2.29905	1.16591	-1.97189	0.0486225	0.484979
193618	STK38	ENSG00000112079.9	clean	chr6:36498486-36499872:-	33.1	-0.900233	0.528989	-1.7018	0.0887932	0.621421
193619	STK38	ENSG00000112079.9	clean	chr6:36499990-36506582:-	35.4333	-1.1821	0.57882	-2.04227	0.0411251	0.448815
193620	STK38	ENSG00000112079.9	clean	chr6:36506644-36507499:-	32.7	-0.108524	0.792572	-0.136927	0.891089	1
193621	STK38	ENSG00000112079.9	clean	chr6:36507602-36515337:-	49.1667	-1.33224	0.934039	-1.42632	0.153776	0.747346
193622	STK38	ENSG00000112079.9	clean	chr6:36515492-36517716:-	54.2667	-1.55758	0.643104	-2.42197	0.0154368	0.267917
193623	STK38	ENSG00000112079.9	clean	chr6:36517840-36521733:-	48.6	-1.40652	0.824538	-1.70583	0.0880392	0.619521
193624	STK38	ENSG00000112079.9	clean	chr6:36521817-36524340:-	51.0333	-0.815693	1.34347	-0.607155	0.543748	0.978462
193625	STK38	ENSG00000112079.9	clean	chr6:36524463-36525590:-	36.2	0.389516	0.964521	0.403844	0.686327	1
193626	STK38	ENSG00000112079.9	clean	chr6:36525642-36540071:-	40.7667	0	1.69117	0	1	1
193627	STK38	ENSG00000112079.9	clean	chr6:36540207-36547189:-	42.5	0.0874629	0.783686	0.111605	0.911137	1
193628	SRSF3	ENSG00000112081.17	clean	chr6:36594481-36596760:+	1532.4	-1.02856	0.26313	-3.90895	9.26966e-05	0.0069367
193629	SRSF3	ENSG00000112081.17	clean	chr6:36594755-36596760:+	1531.27	-0.985681	0.267309	-3.68741	0.000226545	0.0141293
193630	SRSF3	ENSG00000112081.17	clean	chr6:36596968-36598848:+	1393.17	-0.69297	0.314663	-2.20226	0.0276471	0.368113
193631	SRSF3	ENSG00000112081.17	clean	chr6:36598983-36601151:+	1391.87	0.231699	0.176413	1.31338	0.189053	0.791238
193632	SRSF3	ENSG00000112081.17	clean	chr6:36601190-36601707:+	1304.2	-0.445834	0.276803	-1.61065	0.107256	0.665153
193633	SRSF3	ENSG00000112081.17	clean	chr6:36601794-36601961:+	1402.97	-0.256975	0.326945	-0.78599	0.431873	0.945222
193634	CDKN1A	ENSG00000124762.13	clean	chr6:36676524-36677901:+	0.0666667	-9.69218e-05	9.42281	-1.02859e-05	0.999992	NA
193635	CDKN1A	ENSG00000124762.13	clean	chr6:36676524-36684096:+	158.7	-0.367709	0.540844	-0.67988	0.49658	0.966778
193636	CDKN1A	ENSG00000124762.13	clean	chr6:36677933-36684096:+	159.833	-0.312427	0.487663	-0.640661	0.521743	0.973206
193637	CDKN1A	ENSG00000124762.13	clean	chr6:36678939-36680473:+	18.7333	-0.266939	0.532389	-0.501398	0.616091	NA
193638	CDKN1A	ENSG00000124762.13	clean	chr6:36678798-36682639:+	155.333	-0.55271	0.442007	-1.25045	0.211134	0.814945
193639	CDKN1A	ENSG00000124762.13	clean	chr6:36678798-36684096:+	160.6	-0.3928	0.457781	-0.858053	0.390863	0.929356
193640	CDKN1A	ENSG00000124762.13	clean	chr6:36682730-36684096:+	160	-0.240076	0.474794	-0.505643	0.613108	0.99536
193641	CDKN1A	ENSG00000124762.13	clean	chr6:36684546-36685750:+	140.233	0.346385	0.399293	0.867497	0.38567	0.927505
193642	RAB44	ENSG00000255587.9	clean	chr6:36697915-36704223:+	0	NA	NA	NA	NA	NA
193643	RAB44	ENSG00000255587.9	clean	chr6:36704442-36713827:+	0.0333333	0	9.42281	0	1	NA
193644	RAB44	ENSG00000255587.9	clean	chr6:36713939-36715478:+	0	NA	NA	NA	NA	NA
193645	RAB44	ENSG00000255587.9	clean	chr6:36715653-36717272:+	0	NA	NA	NA	NA	NA
193646	RAB44	ENSG00000255587.9	clean	chr6:36717419-36718027:+	0.1	-0.961808	9.42281	-0.102072	0.918699	NA
193647	RAB44	ENSG00000255587.9	clean	chr6:36718118-36718492:+	0	NA	NA	NA	NA	NA
193648	RAB44	ENSG00000255587.9	clean	chr6:36718588-36720362:+	0	NA	NA	NA	NA	NA
193649	RAB44	ENSG00000255587.9	clean	chr6:36720550-36721150:+	0.0666667	0	9.42281	0	1	NA
193650	RAB44	ENSG00000255587.9	clean	chr6:36722733-36725861:+	0.0333333	0	9.42281	0	1	NA
193651	RAB44	ENSG00000255587.9	clean	chr6:36725943-36727576:+	0	NA	NA	NA	NA	NA
193652	RAB44	ENSG00000255587.9	clean	chr6:36727691-36728699:+	0.0333333	0	9.42281	0	1	NA
193653	RAB44	ENSG00000255587.9	clean	chr6:36728801-36730672:+	0	NA	NA	NA	NA	NA
193654	RAB44	ENSG00000255587.9	clean	chr6:36730749-36732002:+	0.0333333	0	9.42281	0	1	NA
193655	CPNE5	ENSG00000124772.12	clean	chr6:36742486-36743688:-	0.166667	2.81923	9.40439	0.299778	0.764347	NA
193656	CPNE5	ENSG00000124772.12	clean	chr6:36743762-36744267:-	0.2	0	9.42281	0	1	NA
193657	CPNE5	ENSG00000124772.12	clean	chr6:36744325-36745047:-	0.466667	0	5.4808	0	1	NA
193658	CPNE5	ENSG00000124772.12	clean	chr6:36745150-36745387:-	0.733333	-0.736958	2.54077	-0.290053	0.771776	NA
193659	CPNE5	ENSG00000124772.12	clean	chr6:36745515-36746395:-	0.166667	0	9.4044	0	1	NA
193660	CPNE5	ENSG00000124772.12	clean	chr6:36746577-36748220:-	0.6	0	3.56982	0	1	NA
193661	CPNE5	ENSG00000124772.12	clean	chr6:36748267-36752579:-	0.5	0	5.24201	0	1	NA
193662	CPNE5	ENSG00000124772.12	clean	chr6:36748267-36753033:-	0.5	0	5.24201	0	1	NA
193663	CPNE5	ENSG00000124772.12	clean	chr6:36748267-36756244:-	0.8	0	3.50484	0	1	NA
193664	CPNE5	ENSG00000124772.12	clean	chr6:36752620-36753033:-	0.433333	0	5.35545	0	1	NA
193665	CPNE5	ENSG00000124772.12	clean	chr6:36753095-36756244:-	0.733333	0	4.22144	0	1	NA
193666	CPNE5	ENSG00000124772.12	clean	chr6:36756298-36757284:-	0.566667	0	3.98918	0	1	NA
193667	CPNE5	ENSG00000124772.12	clean	chr6:36756298-36762916:-	0.566667	0	3.98918	0	1	NA
193668	CPNE5	ENSG00000124772.12	clean	chr6:36762992-36765334:-	0.4	0	8.00456	0	1	NA
193669	CPNE5	ENSG00000124772.12	clean	chr6:36765376-36774960:-	0.3	0	6.98239	0	1	NA
193670	CPNE5	ENSG00000124772.12	clean	chr6:36775065-36778853:-	0.0333333	0	9.42281	0	1	NA
193671	CPNE5	ENSG00000124772.12	clean	chr6:36778957-36792032:-	0	NA	NA	NA	NA	NA
193672	CPNE5	ENSG00000124772.12	clean	chr6:36792096-36792395:-	0	NA	NA	NA	NA	NA
193673	CPNE5	ENSG00000124772.12	clean	chr6:36792096-36794589:-	0	NA	NA	NA	NA	NA
193674	CPNE5	ENSG00000124772.12	clean	chr6:36792443-36794589:-	0	NA	NA	NA	NA	NA
193675	CPNE5	ENSG00000124772.12	clean	chr6:36794649-36798164:-	0.366667	0	6.85249	0	1	NA
193676	CPNE5	ENSG00000124772.12	clean	chr6:36798241-36798454:-	0.6	0	5.2401	0	1	NA
193677	CPNE5	ENSG00000124772.12	clean	chr6:36798494-36799966:-	0.6	0	6.33507	0	1	NA
193678	CPNE5	ENSG00000124772.12	clean	chr6:36800070-36822113:-	0.533333	0	5.1859	0	1	NA
193679	CPNE5	ENSG00000124772.12	clean	chr6:36822160-36823057:-	0.9	0	3.51127	0	1	NA
193680	CPNE5	ENSG00000124772.12	clean	chr6:36823098-36839282:-	0.633333	0	4.35757	0	1	NA
193681	PPIL1	ENSG00000137168.8	clean	chr6:36856033-36856585:-	137.7	-0.0329529	0.759366	-0.0433953	0.965386	1
193682	PPIL1	ENSG00000137168.8	clean	chr6:36856654-36858564:-	172.8	-1.61069	1.25848	-1.27987	0.200592	0.803286
193683	PPIL1	ENSG00000137168.8	clean	chr6:36856654-36871717:-	173.8	-1.01218	1.11191	-0.910307	0.362661	0.915871
193684	PPIL1	ENSG00000137168.8	clean	chr6:36871872-36874716:-	106.267	-0.928084	0.714638	-1.29868	0.194055	0.796382
193685	C6orf89	ENSG00000198663.16	clean	chr6:36871967-36879007:+	0.433333	0	4.91457	0	1	NA
193686	C6orf89	ENSG00000198663.16	clean	chr6:36879132-36883187:+	0.8	0	3.02254	0	1	NA
193687	C6orf89	ENSG00000198663.16	clean	chr6:36883352-36899425:+	55.8333	0.231816	1.19216	0.194449	0.845824	1
193688	C6orf89	ENSG00000198663.16	clean	chr6:36886028-36892765:+	59.7667	-0.0693315	0.894768	-0.0774854	0.938237	1
193689	C6orf89	ENSG00000198663.16	clean	chr6:36886028-36894503:+	59.5667	0.193702	1.03844	0.186531	0.852028	1
193690	C6orf89	ENSG00000198663.16	clean	chr6:36886028-36899425:+	59.9	0.222997	1.19217	0.187051	0.851621	1
193691	C6orf89	ENSG00000198663.16	clean	chr6:36892856-36899425:+	55.6	0.231815	1.67605	0.13831	0.889995	1
193692	C6orf89	ENSG00000198663.16	clean	chr6:36894603-36899425:+	55.5667	-0.664117	1.56917	-0.423228	0.672129	1
193693	C6orf89	ENSG00000198663.16	clean	chr6:36899633-36902220:+	63.1667	0	1.6886	0	1	1
193694	C6orf89	ENSG00000198663.16	clean	chr6:36902434-36914283:+	68.8667	-0.743042	1.68003	-0.442279	0.658287	1
193695	C6orf89	ENSG00000198663.16	clean	chr6:36914435-36914553:+	62.7	0	1.67962	0	1	1
193696	C6orf89	ENSG00000198663.16	clean	chr6:36914693-36916444:+	74.1667	-2.5057	1.39473	-1.79654	0.0724079	0.57359
193697	C6orf89	ENSG00000198663.16	clean	chr6:36916574-36919577:+	71.2333	-2.86973	0.603158	-4.75783	1.95682e-06	0.000301852
193698	C6orf89	ENSG00000198663.16	clean	chr6:36919701-36923346:+	68.4	-1.19068	1.21992	-0.976033	0.329048	0.896712
193699	PI16	ENSG00000164530.15	clean	chr6:36948404-36951057:+	0	NA	NA	NA	NA	NA
193700	PI16	ENSG00000164530.15	clean	chr6:36948404-36954679:+	0	NA	NA	NA	NA	NA
193701	PI16	ENSG00000164530.15	clean	chr6:36951103-36954505:+	0	NA	NA	NA	NA	NA
193702	PI16	ENSG00000164530.15	clean	chr6:36954931-36959144:+	0.133333	0	9.42281	0	1	NA
193703	PI16	ENSG00000164530.15	clean	chr6:36959366-36961450:+	0.5	0	4.76291	0	1	NA
193704	PI16	ENSG00000164530.15	clean	chr6:36961560-36961885:+	0.533333	0	2.98664	0	1	NA
193705	PI16	ENSG00000164530.15	clean	chr6:36961974-36962934:+	0.533333	0	3.85601	0	1	NA
193706	PI16	ENSG00000164530.15	clean	chr6:36963612-36963822:+	0.433333	0	5.50496	0	1	NA
193707	PI16	ENSG00000164530.15	clean	chr6:36963962-36964385:+	0.533333	0.31098	3.14528	0.0988717	0.92124	NA
193708	MTCH1	ENSG00000137409.19	clean	chr6:36970114-36970405:-	531.6	0.232077	0.481687	0.4818	0.629948	0.997578
193709	MTCH1	ENSG00000137409.19	known-exon	chr6:36970473-36970646:-	489.8	-0.486044	0.362449	-1.341	0.17992	0.779633
193710	MTCH1	ENSG00000137409.19	clean	chr6:36970694-36972651:-	558.533	0.0396048	0.300173	0.13194	0.895032	1
193711	MTCH1	ENSG00000137409.19	clean	chr6:36972796-36975657:-	508.6	0.0631371	0.321072	0.196645	0.844105	1
193712	MTCH1	ENSG00000137409.19	clean	chr6:36975717-36976497:-	517.2	-0.0610115	0.437468	-0.139465	0.889083	1
193713	MTCH1	ENSG00000137409.19	clean	chr6:36975717-36977198:-	517.533	-0.218553	0.427959	-0.510686	0.609571	0.994923
193714	MTCH1	ENSG00000137409.19	clean	chr6:36976598-36977198:-	515.133	-0.42988	0.425113	-1.01121	0.311914	0.887601
193715	MTCH1	ENSG00000137409.19	clean	chr6:36977250-36977633:-	502.967	-1.07482	0.526852	-2.04008	0.0413427	0.450326
193716	MTCH1	ENSG00000137409.19	clean	chr6:36977691-36978077:-	554.833	-0.198958	0.274834	-0.723921	0.469115	0.958102
193717	MTCH1	ENSG00000137409.19	clean	chr6:36978155-36978504:-	751.733	-0.814756	0.496007	-1.64263	0.10046	0.648927
193718	MTCH1	ENSG00000137409.19	clean	chr6:36978611-36981587:-	688.2	-0.432427	0.393939	-1.0977	0.272336	0.864273
193719	MTCH1	ENSG00000137409.19	clean	chr6:36981672-36985852:-	563.367	-0.385225	1.0683	-0.360596	0.718402	1
193720	FGD2	ENSG00000146192.15	clean	chr6:37005885-37008833:+	0	NA	NA	NA	NA	NA
193721	FGD2	ENSG00000146192.15	clean	chr6:37009065-37010972:+	0	NA	NA	NA	NA	NA
193722	FGD2	ENSG00000146192.15	clean	chr6:37011050-37011705:+	0.0333333	0	9.42281	0	1	NA
193723	FGD2	ENSG00000146192.15	clean	chr6:37011854-37013608:+	0	NA	NA	NA	NA	NA
193724	FGD2	ENSG00000146192.15	clean	chr6:37013765-37013961:+	0.0333333	0	9.42281	0	1	NA
193725	FGD2	ENSG00000146192.15	clean	chr6:37014100-37014645:+	0	NA	NA	NA	NA	NA
193726	FGD2	ENSG00000146192.15	clean	chr6:37014704-37014891:+	0.0333333	0	9.42281	0	1	NA
193727	FGD2	ENSG00000146192.15	clean	chr6:37015038-37015767:+	0	NA	NA	NA	NA	NA
193728	FGD2	ENSG00000146192.15	clean	chr6:37015860-37020540:+	0.0333333	0	9.42281	0	1	NA
193729	FGD2	ENSG00000146192.15	clean	chr6:37020620-37020708:+	0.0333333	0	9.42281	0	1	NA
193730	FGD2	ENSG00000146192.15	clean	chr6:37020739-37021511:+	0.0333333	0	9.42281	0	1	NA
193731	FGD2	ENSG00000146192.15	clean	chr6:37021604-37022238:+	0.0333333	0	9.42281	0	1	NA
193732	FGD2	ENSG00000146192.15	clean	chr6:37022370-37025791:+	0.0666667	0	9.42281	0	1	NA
193733	FGD2	ENSG00000146192.15	clean	chr6:37025938-37027428:+	0.0666667	0	9.4044	0	1	NA
193734	FGD2	ENSG00000146192.15	clean	chr6:37027575-37027947:+	0.0333333	0	9.42281	0	1	NA
193735	PIM1	ENSG00000137193.14	clean	chr6:37170657-37170772:+	13.9667	-0.557777	0.938724	-0.594186	0.552388	NA
193736	PIM1	ENSG00000137193.14	clean	chr6:37170879-37170980:+	14.7	0.192645	0.719294	0.267825	0.788834	NA
193737	PIM1	ENSG00000137193.14	clean	chr6:37171031-37171124:+	16	1.19264	0.690017	1.72843	0.0839116	NA
193738	PIM1	ENSG00000137193.14	clean	chr6:37171491-37172995:+	15.3	-0.142444	0.735956	-0.193549	0.846529	NA
193739	PIM1	ENSG00000137193.14	clean	chr6:37172794-37172995:+	14.8333	0.75064	0.932589	0.804899	0.420878	NA
193740	PIM1	ENSG00000137193.14	clean	chr6:37173172-37173933:+	14.8667	0.508147	0.739275	0.687358	0.491857	NA
193741	AL353579.1	ENSG00000286105.1	clean	chr6:37212996-37215197:-	0.566667	0	4.47051	0	1	NA
193742	TMEM217	ENSG00000172738.12	clean	chr6:37212996-37215940:-	0.566667	0	4.47051	0	1	NA
193743	TMEM217	ENSG00000172738.12	clean	chr6:37212909-37218425:-	0.233333	0	9.3767	0	1	NA
193744	AL353579.1	ENSG00000286105.1	clean	chr6:37212996-37257562:-	0.933333	0	2.40652	0	1	NA
193745	AL353579.1	ENSG00000286105.1	clean	chr6:37215282-37257567:-	1.16667	0	2.45993	0	1	NA
193746	TMEM217	ENSG00000172738.12	known-exon	chr6:37218011-37218425:-	1.03333	2.89592	2.3958	1.20875	0.226759	NA
193747	TMEM217	ENSG00000172738.12	clean	chr6:37219041-37257562:-	1.36667	0	2.24309	0	1	NA
193748	TBC1D22B	ENSG00000065491.8	clean	chr6:37257973-37269593:+	20.3333	-1.88953	1.4781	-1.27835	0.201125	NA
193749	TBC1D22B	ENSG00000065491.8	clean	chr6:37269650-37279303:+	18.4667	-0.466249	1.6082	-0.28992	0.771877	NA
193750	TBC1D22B	ENSG00000065491.8	clean	chr6:37279611-37282184:+	22.2333	-0.427975	1.16236	-0.368194	0.712729	NA
193751	TBC1D22B	ENSG00000065491.8	clean	chr6:37282364-37282881:+	14.0333	-0.321927	1.11858	-0.287799	0.773501	NA
193752	TBC1D22B	ENSG00000065491.8	clean	chr6:37282952-37284335:+	18.6	-0.152003	0.964517	-0.157595	0.874776	NA
193753	TBC1D22B	ENSG00000065491.8	clean	chr6:37284464-37287006:+	20.5	-0.307233	1.18369	-0.259555	0.795207	NA
193754	TBC1D22B	ENSG00000065491.8	clean	chr6:37287072-37291242:+	15.8333	-0.519733	1.13112	-0.459487	0.645884	NA
193755	TBC1D22B	ENSG00000065491.8	clean	chr6:37291357-37312917:+	13	-1.09471	1.63672	-0.668846	0.503594	NA
193756	TBC1D22B	ENSG00000065491.8	clean	chr6:37313024-37313815:+	15.8	-2.06585	1.43736	-1.43725	0.150646	NA
193757	TBC1D22B	ENSG00000065491.8	clean	chr6:37313891-37316702:+	12.4	-0.788738	0.993799	-0.793659	0.427394	NA
193758	TBC1D22B	ENSG00000065491.8	clean	chr6:37316830-37317110:+	11.0333	-0.0264712	1.0933	-0.0242123	0.980683	NA
193759	TBC1D22B	ENSG00000065491.8	clean	chr6:37317206-37331043:+	13.9333	-0.837806	1.74067	-0.481313	0.630294	NA
193760	RNF8	ENSG00000112130.17	clean	chr6:37354118-37360445:+	67.5333	-2.0651	1.45715	-1.41722	0.15642	0.750242
193761	RNF8	ENSG00000112130.17	clean	chr6:37360574-37368483:+	66.9333	0.188662	0.897124	0.210297	0.833436	1
193762	RNF8	ENSG00000112130.17	clean	chr6:37369218-37369790:+	77.5	-0.412693	0.566678	-0.728267	0.46645	0.956891
193763	RNF8	ENSG00000112130.17	clean	chr6:37369218-37371511:+	78.2	-0.0942796	0.533633	-0.176675	0.859764	1
193764	RNF8	ENSG00000112130.17	clean	chr6:37371574-37374619:+	84.4	0.101098	0.64845	0.155907	0.876106	1
193765	RNF8	ENSG00000112130.17	clean	chr6:37371574-37376925:+	84.6333	0.128304	0.624679	0.205392	0.837266	1
193766	RNF8	ENSG00000112130.17	clean	chr6:37374709-37376925:+	74	-0.176384	0.602266	-0.292867	0.769624	1
193767	RNF8	ENSG00000112130.17	clean	chr6:37377033-37381149:+	74.8667	-0.168997	0.976643	-0.173038	0.862621	1
193768	RNF8	ENSG00000112130.17	clean	chr6:37377033-37390741:+	77.2	-0.262338	0.80539	-0.325728	0.74463	1
193769	RNF8	ENSG00000112130.17	clean	chr6:37381354-37390741:+	68.9667	-0.0776676	0.676882	-0.114743	0.908649	1
193770	CMTR1	ENSG00000137200.13	clean	chr6:37433377-37435623:+	44.1333	0.018457	1.20263	0.0153472	0.987755	1
193771	CMTR1	ENSG00000137200.13	clean	chr6:37435762-37436308:+	55.1667	-2.63909	1.33126	-1.9824	0.0474347	0.479881
193772	CMTR1	ENSG00000137200.13	clean	chr6:37435762-37443998:+	55.2667	0.422485	1.33139	0.317326	0.750996	1
193773	CMTR1	ENSG00000137200.13	clean	chr6:37436382-37443998:+	54.9333	0.412899	1.33158	0.310083	0.756498	1
193774	CMTR1	ENSG00000137200.13	clean	chr6:37444150-37446290:+	55	0.350289	1.13473	0.308698	0.757551	1
193775	CMTR1	ENSG00000137200.13	clean	chr6:37446449-37450250:+	62.9333	0.191481	0.899516	0.212871	0.831428	1
193776	CMTR1	ENSG00000137200.13	clean	chr6:37450343-37451805:+	71.3333	0.370507	0.892702	0.41504	0.678113	1
193777	CMTR1	ENSG00000137200.13	clean	chr6:37451877-37453046:+	74.0333	-0.249109	0.838434	-0.297112	0.766381	1
193778	CMTR1	ENSG00000137200.13	clean	chr6:37451877-37458611:+	73.6667	-0.289751	0.906465	-0.319649	0.749234	1
193779	CMTR1	ENSG00000137200.13	clean	chr6:37453141-37453239:+	71.9667	0.558115	1.0748	0.519276	0.603568	0.994332
193780	CMTR1	ENSG00000137200.13	clean	chr6:37453312-37458611:+	58	-0.464268	0.909136	-0.510669	0.609583	0.994923
193781	CMTR1	ENSG00000137200.13	clean	chr6:37458810-37459565:+	63.3667	-0.190382	0.5994	-0.317621	0.750773	1
193782	CMTR1	ENSG00000137200.13	clean	chr6:37459684-37461548:+	47.3667	-0.707738	0.643486	-1.09985	0.271397	0.863671
193783	CMTR1	ENSG00000137200.13	known-exon	chr6:37461645-37461969:+	53.9	-0.633194	0.513697	-1.23262	0.217717	0.820142
193784	CMTR1	ENSG00000137200.13	clean	chr6:37462102-37462828:+	44	-0.419094	0.66137	-0.633675	0.526293	0.974384
193785	CMTR1	ENSG00000137200.13	clean	chr6:37463008-37471020:+	50.8333	-0.689952	1.13051	-0.610302	0.541662	0.978229
193786	CMTR1	ENSG00000137200.13	clean	chr6:37471077-37471846:+	56.3	-1.59446	0.706917	-2.25552	0.0241008	0.343214
193787	CMTR1	ENSG00000137200.13	clean	chr6:37471904-37472418:+	65.7333	-1.3494	1.22844	-1.09847	0.272001	0.864172
193788	CMTR1	ENSG00000137200.13	clean	chr6:37472487-37473469:+	52.2	-0.399632	0.770297	-0.518802	0.603899	0.994332
193789	CMTR1	ENSG00000137200.13	clean	chr6:37473601-37474523:+	42.4333	-0.459431	1.00189	-0.458563	0.646548	0.999726
193790	CMTR1	ENSG00000137200.13	clean	chr6:37474646-37475320:+	48.0667	0.0332115	0.906501	0.036637	0.970774	1
193791	CMTR1	ENSG00000137200.13	clean	chr6:37476194-37477591:+	57.8667	-0.715122	0.661864	-1.08047	0.279934	0.868798
193792	CMTR1	ENSG00000137200.13	clean	chr6:37477639-37478408:+	67.1667	-0.269987	0.865944	-0.311783	0.755205	1
193793	CMTR1	ENSG00000137200.13	clean	chr6:37478521-37479146:+	62.9	-0.678613	0.664812	-1.02076	0.307369	0.884967
193794	CMTR1	ENSG00000137200.13	clean	chr6:37479255-37480012:+	66.3	-0.810409	0.502258	-1.61353	0.106629	0.663303
193795	CCDC167	ENSG00000198937.9	clean	chr6:37483289-37484809:-	68.2667	-2.01763	1.3616	-1.4818	0.138392	0.722878
193796	CCDC167	ENSG00000198937.9	clean	chr6:37484862-37485099:-	79.0333	-0.667882	1.67628	-0.398431	0.690313	1
193797	CCDC167	ENSG00000198937.9	clean	chr6:37485194-37499821:-	48.6333	-0.632959	1.6863	-0.375355	0.707397	1
193798	AL353597.2	ENSG00000229559.2	clean	chr6:37543906-37545746:-	0	NA	NA	NA	NA	NA
193799	AL353597.2	ENSG00000229559.2	clean	chr6:37545798-37546426:-	0	NA	NA	NA	NA	NA
193800	MDGA1	ENSG00000112139.16	known-exon	chr6:37630990-37632257:-	0	NA	NA	NA	NA	NA
193801	MDGA1	ENSG00000112139.16	clean	chr6:37638313-37638536:-	0.133333	0	9.42281	0	1	NA
193802	MDGA1	ENSG00000112139.16	clean	chr6:37638667-37641736:-	0.0333333	0	9.42281	0	1	NA
193803	MDGA1	ENSG00000112139.16	clean	chr6:37638667-37643808:-	0.0333333	0	9.42281	0	1	NA
193804	MDGA1	ENSG00000112139.16	clean	chr6:37643943-37644496:-	0.0666667	0	9.42281	0	1	NA
193805	MDGA1	ENSG00000112139.16	clean	chr6:37644649-37645932:-	0	NA	NA	NA	NA	NA
193806	MDGA1	ENSG00000112139.16	clean	chr6:37644649-37646197:-	0	NA	NA	NA	NA	NA
193807	MDGA1	ENSG00000112139.16	clean	chr6:37645956-37646197:-	0	NA	NA	NA	NA	NA
193808	MDGA1	ENSG00000112139.16	clean	chr6:37646375-37647172:-	0.1	0	9.42281	0	1	NA
193809	MDGA1	ENSG00000112139.16	clean	chr6:37647272-37648148:-	0	NA	NA	NA	NA	NA
193810	MDGA1	ENSG00000112139.16	clean	chr6:37649266-37650108:-	0	NA	NA	NA	NA	NA
193811	MDGA1	ENSG00000112139.16	clean	chr6:37650405-37652010:-	0	NA	NA	NA	NA	NA
193812	MDGA1	ENSG00000112139.16	clean	chr6:37652340-37654273:-	0.0333333	0	9.42281	0	1	NA
193813	MDGA1	ENSG00000112139.16	clean	chr6:37654543-37654799:-	0.133333	0	9.40439	0	1	NA
193814	MDGA1	ENSG00000112139.16	clean	chr6:37654932-37655699:-	0.0333333	0	9.42281	0	1	NA
193815	MDGA1	ENSG00000112139.16	clean	chr6:37655896-37658244:-	0.166667	0	9.38594	0	1	NA
193816	MDGA1	ENSG00000112139.16	clean	chr6:37658419-37663966:-	0.133333	0	9.42281	0	1	NA
193817	MDGA1	ENSG00000112139.16	clean	chr6:37664106-37696744:-	0.0333333	0	9.42281	0	1	NA
193818	MDGA1	ENSG00000112139.16	clean	chr6:37664106-37699201:-	0.0333333	0	9.42281	0	1	NA
193819	ZFAND3	ENSG00000156639.12	clean	chr6:37820016-37929958:+	12.5333	-1.26212	1.54043	-0.819327	0.4126	NA
193820	ZFAND3	ENSG00000156639.12	clean	chr6:37929999-38003690:+	18	-1.79263	1.44874	-1.23737	0.215948	NA
193821	ZFAND3	ENSG00000156639.12	clean	chr6:37929999-38061592:+	18.6333	-1.37028	1.50989	-0.907537	0.364123	NA
193822	ZFAND3	ENSG00000156639.12	clean	chr6:38003783-38061592:+	17.9	-0.752376	1.62896	-0.461874	0.644171	NA
193823	ZFAND3	ENSG00000156639.12	clean	chr6:38061775-38062407:+	30.3333	-2.30935	1.31974	-1.74986	0.0801433	0.598503
193824	ZFAND3	ENSG00000156639.12	clean	chr6:38061775-38082391:+	30.1	0.341469	1.15576	0.295451	0.767649	1
193825	ZFAND3	ENSG00000156639.12	clean	chr6:38061775-38116571:+	30.2667	-1.75031	1.48508	-1.17859	0.23856	0.838566
193826	ZFAND3	ENSG00000156639.12	clean	chr6:38082457-38116571:+	26.7	-1.37074	1.60196	-0.855667	0.392182	NA
193827	ZFAND3	ENSG00000156639.12	clean	chr6:38088373-38116571:+	26.5667	-0.474808	1.70778	-0.278027	0.780991	NA
193828	ZFAND3	ENSG00000156639.12	clean	chr6:38116739-38142258:+	22.8667	-1.82494	1.4447	-1.26319	0.206519	NA
193829	ZFAND3	ENSG00000156639.12	clean	chr6:38116739-38152234:+	23.6	-1.84991	1.44221	-1.28269	0.199602	NA
193830	ZFAND3	ENSG00000156639.12	clean	chr6:38143204-38152234:+	23.6	-1.43487	1.50021	-0.956444	0.338848	NA
193831	BTBD9	ENSG00000183826.18	clean	chr6:38175182-38192518:-	3.5	0	1.85494	0	1	NA
193832	BTBD9	ENSG00000183826.18	clean	chr6:38192597-38256408:-	3.73333	0	1.8333	0	1	NA
193833	BTBD9	ENSG00000183826.18	clean	chr6:38256516-38288271:-	4.53333	0	1.80255	0	1	NA
193834	BTBD9	ENSG00000183826.18	clean	chr6:38288461-38344983:-	3.9	0	1.84843	0	1	NA
193835	BTBD9	ENSG00000183826.18	clean	chr6:38345093-38402816:-	4.26667	0	1.83215	0	1	NA
193836	BTBD9	ENSG00000183826.18	clean	chr6:38345093-38577599:-	4.56667	0	1.8004	0	1	NA
193837	BTBD9	ENSG00000183826.18	clean	chr6:38402903-38577599:-	4.26667	0	1.82815	0	1	NA
193838	BTBD9	ENSG00000183826.18	clean	chr6:38571794-38577599:-	4.7	-3.46916	1.50023	-2.31242	0.0207544	NA
193839	BTBD9	ENSG00000183826.18	clean	chr6:38577719-38580217:-	6.8	0	1.82581	0	1	NA
193840	BTBD9	ENSG00000183826.18	clean	chr6:38580437-38592575:-	7.53333	0	1.77232	0	1	NA
193841	BTBD9	ENSG00000183826.18	clean	chr6:38592840-38593963:-	6.96667	-0.796397	1.68959	-0.471354	0.637388	NA
193842	BTBD9	ENSG00000183826.18	clean	chr6:38594327-38595769:-	5.76667	0	1.79116	0	1	NA
193843	BTBD9	ENSG00000183826.18	clean	chr6:38594327-38597909:-	5.76667	0	1.79116	0	1	NA
193844	BTBD9	ENSG00000183826.18	clean	chr6:38598121-38612833:-	4.63333	0	1.86496	0	1	NA
193845	BTBD9	ENSG00000183826.18	clean	chr6:38598057-38639799:-	3.43333	0	1.89938	0	1	NA
193846	BTBD9	ENSG00000183826.18	clean	chr6:38613033-38639799:-	3.43333	0	1.89938	0	1	NA
193847	GLO1	ENSG00000124767.7	clean	chr6:38677383-38682011:-	757.433	-0.886883	0.821428	-1.07968	0.280283	0.869157
193848	GLO1	ENSG00000124767.7	clean	chr6:38682101-38682807:-	747.033	-2.19618	0.568672	-3.86195	0.000112485	0.00814941
193849	GLO1	ENSG00000124767.7	clean	chr6:38684514-38686891:-	430.8	-1.6127	1.03096	-1.56427	0.117754	0.688015
193850	GLO1	ENSG00000124767.7	clean	chr6:38686974-38702970:-	556.367	-1.76124	0.734134	-2.39907	0.0164369	0.278113
193851	DNAH8	ENSG00000124721.18	clean	chr6:38715415-38722775:+	0	NA	NA	NA	NA	NA
193852	DNAH8	ENSG00000124721.18	clean	chr6:38716830-38722775:+	0	NA	NA	NA	NA	NA
193853	DNAH8	ENSG00000124721.18	clean	chr6:38723199-38723336:+	0.0333333	0	9.42281	0	1	NA
193854	DNAH8	ENSG00000124721.18	clean	chr6:38723471-38729901:+	0	NA	NA	NA	NA	NA
193855	DNAH8	ENSG00000124721.18	clean	chr6:38723471-38734473:+	0	NA	NA	NA	NA	NA
193856	DNAH8	ENSG00000124721.18	clean	chr6:38729986-38734473:+	0	NA	NA	NA	NA	NA
193857	DNAH8	ENSG00000124721.18	clean	chr6:38734625-38737066:+	0	NA	NA	NA	NA	NA
193858	DNAH8	ENSG00000124721.18	clean	chr6:38737256-38737808:+	0	NA	NA	NA	NA	NA
193859	DNAH8	ENSG00000124721.18	clean	chr6:38737972-38741710:+	0	NA	NA	NA	NA	NA
193860	DNAH8	ENSG00000124721.18	clean	chr6:38741887-38750475:+	0	NA	NA	NA	NA	NA
193861	DNAH8	ENSG00000124721.18	clean	chr6:38750589-38755971:+	0.0333333	0	9.42281	0	1	NA
193862	DNAH8	ENSG00000124721.18	clean	chr6:38761803-38770412:+	0	NA	NA	NA	NA	NA
193863	DNAH8	ENSG00000124721.18	clean	chr6:38770559-38775753:+	0	NA	NA	NA	NA	NA
193864	DNAH8	ENSG00000124721.18	clean	chr6:38775951-38778387:+	0	NA	NA	NA	NA	NA
193865	DNAH8	ENSG00000124721.18	clean	chr6:38778464-38779965:+	0	NA	NA	NA	NA	NA
193866	DNAH8	ENSG00000124721.18	clean	chr6:38780065-38781253:+	0	NA	NA	NA	NA	NA
193867	DNAH8	ENSG00000124721.18	clean	chr6:38781373-38783003:+	0	NA	NA	NA	NA	NA
193868	DNAH8	ENSG00000124721.18	clean	chr6:38783139-38786764:+	0	NA	NA	NA	NA	NA
193869	DNAH8	ENSG00000124721.18	clean	chr6:38786952-38789802:+	0	NA	NA	NA	NA	NA
193870	DNAH8	ENSG00000124721.18	clean	chr6:38789883-38790288:+	0	NA	NA	NA	NA	NA
193871	DNAH8	ENSG00000124721.18	clean	chr6:38790405-38791554:+	0	NA	NA	NA	NA	NA
193872	DNAH8	ENSG00000124721.18	clean	chr6:38791674-38803178:+	0	NA	NA	NA	NA	NA
193873	DNAH8	ENSG00000124721.18	clean	chr6:38803311-38805480:+	0	NA	NA	NA	NA	NA
193874	DNAH8	ENSG00000124721.18	clean	chr6:38805596-38807609:+	0	NA	NA	NA	NA	NA
193875	DNAH8	ENSG00000124721.18	clean	chr6:38807716-38814053:+	0	NA	NA	NA	NA	NA
193876	DNAH8	ENSG00000124721.18	clean	chr6:38814129-38815467:+	0	NA	NA	NA	NA	NA
193877	DNAH8	ENSG00000124721.18	clean	chr6:38815657-38822837:+	0	NA	NA	NA	NA	NA
193878	DNAH8	ENSG00000124721.18	clean	chr6:38823034-38823561:+	0.0333333	0	9.42281	0	1	NA
193879	DNAH8	ENSG00000124721.18	clean	chr6:38823688-38826155:+	0.0333333	0	9.42281	0	1	NA
193880	DNAH8	ENSG00000124721.18	clean	chr6:38826391-38828183:+	0	NA	NA	NA	NA	NA
193881	DNAH8	ENSG00000124721.18	clean	chr6:38828288-38832321:+	0	NA	NA	NA	NA	NA
193882	DNAH8	ENSG00000124721.18	clean	chr6:38832435-38834578:+	0	NA	NA	NA	NA	NA
193883	DNAH8	ENSG00000124721.18	clean	chr6:38834641-38837941:+	0	NA	NA	NA	NA	NA
193884	DNAH8	ENSG00000124721.18	clean	chr6:38838042-38842367:+	0	NA	NA	NA	NA	NA
193885	DNAH8	ENSG00000124721.18	clean	chr6:38842505-38842662:+	0	NA	NA	NA	NA	NA
193886	DNAH8	ENSG00000124721.18	clean	chr6:38842903-38845573:+	0	NA	NA	NA	NA	NA
193887	DNAH8	ENSG00000124721.18	clean	chr6:38845773-38848647:+	0	NA	NA	NA	NA	NA
193888	DNAH8	ENSG00000124721.18	clean	chr6:38848801-38850250:+	0	NA	NA	NA	NA	NA
193889	DNAH8	ENSG00000124721.18	clean	chr6:38850414-38851571:+	0	NA	NA	NA	NA	NA
193890	DNAH8	ENSG00000124721.18	clean	chr6:38851674-38852693:+	0	NA	NA	NA	NA	NA
193891	DNAH8	ENSG00000124721.18	clean	chr6:38852798-38853185:+	0	NA	NA	NA	NA	NA
193892	DNAH8	ENSG00000124721.18	clean	chr6:38853347-38857517:+	0	NA	NA	NA	NA	NA
193893	DNAH8	ENSG00000124721.18	clean	chr6:38857742-38860456:+	0	NA	NA	NA	NA	NA
193894	DNAH8	ENSG00000124721.18	clean	chr6:38860629-38862279:+	0	NA	NA	NA	NA	NA
193895	DNAH8	ENSG00000124721.18	clean	chr6:38862458-38863872:+	0.0333333	0	9.42281	0	1	NA
193896	DNAH8	ENSG00000124721.18	clean	chr6:38864060-38866590:+	0	NA	NA	NA	NA	NA
193897	DNAH8	ENSG00000124721.18	clean	chr6:38866677-38866768:+	0	NA	NA	NA	NA	NA
193898	DNAH8	ENSG00000124721.18	clean	chr6:38866677-38868061:+	0	NA	NA	NA	NA	NA
193899	DNAH8	ENSG00000124721.18	clean	chr6:38866876-38868061:+	0	NA	NA	NA	NA	NA
193900	DNAH8	ENSG00000124721.18	clean	chr6:38868196-38870400:+	0	NA	NA	NA	NA	NA
193901	DNAH8	ENSG00000124721.18	clean	chr6:38870562-38872535:+	0	NA	NA	NA	NA	NA
193902	DNAH8	ENSG00000124721.18	clean	chr6:38872782-38872905:+	0	NA	NA	NA	NA	NA
193903	DNAH8	ENSG00000124721.18	clean	chr6:38873147-38873235:+	0	NA	NA	NA	NA	NA
193904	DNAH8	ENSG00000124721.18	clean	chr6:38873376-38875590:+	0	NA	NA	NA	NA	NA
193905	DNAH8	ENSG00000124721.18	clean	chr6:38875828-38882909:+	0	NA	NA	NA	NA	NA
193906	DNAH8	ENSG00000124721.18	clean	chr6:38883052-38883321:+	0	NA	NA	NA	NA	NA
193907	DNAH8	ENSG00000124721.18	clean	chr6:38883456-38883875:+	0	NA	NA	NA	NA	NA
193908	DNAH8	ENSG00000124721.18	clean	chr6:38883998-38886790:+	0	NA	NA	NA	NA	NA
193909	DNAH8	ENSG00000124721.18	clean	chr6:38887004-38890651:+	0	NA	NA	NA	NA	NA
193910	DNAH8	ENSG00000124721.18	clean	chr6:38890761-38894700:+	0	NA	NA	NA	NA	NA
193911	DNAH8	ENSG00000124721.18	clean	chr6:38894864-38896032:+	0	NA	NA	NA	NA	NA
193912	DNAH8	ENSG00000124721.18	clean	chr6:38896225-38898257:+	0	NA	NA	NA	NA	NA
193913	DNAH8	ENSG00000124721.18	clean	chr6:38898380-38899775:+	0	NA	NA	NA	NA	NA
193914	DNAH8	ENSG00000124721.18	clean	chr6:38899906-38906253:+	0	NA	NA	NA	NA	NA
193915	DNAH8	ENSG00000124721.18	clean	chr6:38906407-38907955:+	0	NA	NA	NA	NA	NA
193916	DNAH8	ENSG00000124721.18	clean	chr6:38908120-38909517:+	0	NA	NA	NA	NA	NA
193917	DNAH8	ENSG00000124721.18	clean	chr6:38909744-38911467:+	0	NA	NA	NA	NA	NA
193918	DNAH8	ENSG00000124721.18	clean	chr6:38911586-38913848:+	0	NA	NA	NA	NA	NA
193919	DNAH8	ENSG00000124721.18	clean	chr6:38913952-38915200:+	0	NA	NA	NA	NA	NA
193920	DNAH8	ENSG00000124721.18	clean	chr6:38915377-38917238:+	0	NA	NA	NA	NA	NA
193921	DNAH8	ENSG00000124721.18	clean	chr6:38917406-38917924:+	0	NA	NA	NA	NA	NA
193922	DNAH8	ENSG00000124721.18	clean	chr6:38918140-38921368:+	0	NA	NA	NA	NA	NA
193923	DNAH8	ENSG00000124721.18	clean	chr6:38921506-38923057:+	0	NA	NA	NA	NA	NA
193924	DNAH8	ENSG00000124721.18	clean	chr6:38923185-38923990:+	0	NA	NA	NA	NA	NA
193925	DNAH8	ENSG00000124721.18	clean	chr6:38924162-38926054:+	0	NA	NA	NA	NA	NA
193926	DNAH8	ENSG00000124721.18	clean	chr6:38926210-38929510:+	0	NA	NA	NA	NA	NA
193927	DNAH8	ENSG00000124721.18	clean	chr6:38929666-38931810:+	0	NA	NA	NA	NA	NA
193928	DNAH8	ENSG00000124721.18	clean	chr6:38931993-38935591:+	0	NA	NA	NA	NA	NA
193929	DNAH8	ENSG00000124721.18	clean	chr6:38935697-38937973:+	0	NA	NA	NA	NA	NA
193930	DNAH8	ENSG00000124721.18	clean	chr6:38938226-38938797:+	0	NA	NA	NA	NA	NA
193931	DNAH8	ENSG00000124721.18	clean	chr6:38938988-38945466:+	0	NA	NA	NA	NA	NA
193932	DNAH8	ENSG00000124721.18	clean	chr6:38945588-38949451:+	0	NA	NA	NA	NA	NA
193933	DNAH8	ENSG00000124721.18	clean	chr6:38949570-38951317:+	0	NA	NA	NA	NA	NA
193934	DNAH8	ENSG00000124721.18	clean	chr6:38951520-38971591:+	0	NA	NA	NA	NA	NA
193935	DNAH8	ENSG00000124721.18	clean	chr6:38971665-38973660:+	0	NA	NA	NA	NA	NA
193936	DNAH8	ENSG00000124721.18	clean	chr6:38973813-38974373:+	0	NA	NA	NA	NA	NA
193937	DNAH8	ENSG00000124721.18	clean	chr6:38974529-38982345:+	0	NA	NA	NA	NA	NA
193938	DNAH8	ENSG00000124721.18	clean	chr6:38982462-38984205:+	0	NA	NA	NA	NA	NA
193939	DNAH8	ENSG00000124721.18	clean	chr6:38984307-38990011:+	0	NA	NA	NA	NA	NA
193940	DNAH8	ENSG00000124721.18	clean	chr6:38990172-39008813:+	0	NA	NA	NA	NA	NA
193941	DNAH8	ENSG00000124721.18	clean	chr6:39008970-39012214:+	0	NA	NA	NA	NA	NA
193942	DNAH8	ENSG00000124721.18	clean	chr6:39012367-39012447:+	0	NA	NA	NA	NA	NA
193943	DNAH8	ENSG00000124721.18	clean	chr6:39012637-39026545:+	0	NA	NA	NA	NA	NA
193944	DNAH8	ENSG00000124721.18	clean	chr6:39026667-39030104:+	0	NA	NA	NA	NA	NA
193945	GLP1R	ENSG00000112164.6	clean	chr6:39048918-39056396:+	0	NA	NA	NA	NA	NA
193946	GLP1R	ENSG00000112164.6	clean	chr6:39056493-39057471:+	0	NA	NA	NA	NA	NA
193947	GLP1R	ENSG00000112164.6	clean	chr6:39057579-39065710:+	0	NA	NA	NA	NA	NA
193948	GLP1R	ENSG00000112164.6	clean	chr6:39065829-39066196:+	0	NA	NA	NA	NA	NA
193949	GLP1R	ENSG00000112164.6	clean	chr6:39066303-39072861:+	0	NA	NA	NA	NA	NA
193950	GLP1R	ENSG00000112164.6	clean	chr6:39073015-39073609:+	0	NA	NA	NA	NA	NA
193951	GLP1R	ENSG00000112164.6	clean	chr6:39073769-39078321:+	0	NA	NA	NA	NA	NA
193952	GLP1R	ENSG00000112164.6	clean	chr6:39078382-39078956:+	0	NA	NA	NA	NA	NA
193953	GLP1R	ENSG00000112164.6	clean	chr6:39079026-39079111:+	0	NA	NA	NA	NA	NA
193954	GLP1R	ENSG00000112164.6	clean	chr6:39079200-39079563:+	0	NA	NA	NA	NA	NA
193955	GLP1R	ENSG00000112164.6	clean	chr6:39079702-39080697:+	0	NA	NA	NA	NA	NA
193956	GLP1R	ENSG00000112164.6	clean	chr6:39080739-39085905:+	0	NA	NA	NA	NA	NA
193957	SAYSD1	ENSG00000112167.10	clean	chr6:39105776-39109313:-	29.7	-0.0859716	1.59455	-0.053916	0.957002	1
193958	SAYSD1	ENSG00000112167.10	clean	chr6:39105776-39114882:-	31.1	0.64501	0.729708	0.883929	0.376735	0.923055
193959	SAYSD1	ENSG00000112167.10	clean	chr6:39113720-39114882:-	29.2667	0.43134	0.785139	0.54938	0.582745	0.988826
193960	KCNK5	ENSG00000164626.9	clean	chr6:39191755-39194168:-	12.7333	0.604071	1.12283	0.537991	0.590583	NA
193961	KCNK5	ENSG00000164626.9	clean	chr6:39194337-39194593:-	10.7667	1.68648	1.64455	1.0255	0.305129	NA
193962	KCNK5	ENSG00000164626.9	clean	chr6:39194760-39195875:-	13.5333	1.27606	0.865899	1.47368	0.140567	NA
193963	KCNK5	ENSG00000164626.9	clean	chr6:39195987-39228925:-	12.4667	-0.0549059	1.72656	-0.0318008	0.974631	NA
193964	KCNK17	ENSG00000124780.14	clean	chr6:39299737-39300372:-	0	NA	NA	NA	NA	NA
193965	KCNK17	ENSG00000124780.14	clean	chr6:39299737-39303956:-	0	NA	NA	NA	NA	NA
193966	KCNK17	ENSG00000124780.14	clean	chr6:39300523-39303956:-	0	NA	NA	NA	NA	NA
193967	KCNK17	ENSG00000124780.14	clean	chr6:39304131-39304494:-	0.1	0	9.42281	0	1	NA
193968	KCNK17	ENSG00000124780.14	clean	chr6:39304655-39310892:-	0	NA	NA	NA	NA	NA
193969	KCNK17	ENSG00000124780.14	clean	chr6:39311007-39314083:-	0	NA	NA	NA	NA	NA
193970	KCNK16	ENSG00000095981.10	clean	chr6:39315431-39316781:-	0	NA	NA	NA	NA	NA
193971	KCNK16	ENSG00000095981.10	clean	chr6:39316442-39316781:-	0.0333333	0	9.42281	0	1	NA
193972	KCNK16	ENSG00000095981.10	clean	chr6:39316947-39317785:-	0	NA	NA	NA	NA	NA
193973	KCNK16	ENSG00000095981.10	clean	chr6:39317952-39319018:-	0	NA	NA	NA	NA	NA
193974	KCNK16	ENSG00000095981.10	clean	chr6:39319133-39322327:-	0	NA	NA	NA	NA	NA
193975	KIF6	ENSG00000164627.18	clean	chr6:39336548-39343708:-	0.333333	0	8.32774	0	1	NA
193976	KIF6	ENSG00000164627.18	clean	chr6:39343436-39343708:-	0.366667	0	6.78176	0	1	NA
193977	KIF6	ENSG00000164627.18	clean	chr6:39343815-39345699:-	0.166667	0	9.42281	0	1	NA
193978	KIF6	ENSG00000164627.18	clean	chr6:39345789-39346475:-	0.2	0	9.42281	0	1	NA
193979	KIF6	ENSG00000164627.18	clean	chr6:39345789-39357276:-	0.233333	0	8.96715	0	1	NA
193980	KIF6	ENSG00000164627.18	clean	chr6:39346526-39357276:-	0.133333	0	9.42281	0	1	NA
193981	KIF6	ENSG00000164627.18	clean	chr6:39357374-39360394:-	0.0333333	0	9.42281	0	1	NA
193982	KIF6	ENSG00000164627.18	clean	chr6:39360530-39362433:-	0	NA	NA	NA	NA	NA
193983	KIF6	ENSG00000164627.18	clean	chr6:39362518-39385621:-	0	NA	NA	NA	NA	NA
193984	KIF6	ENSG00000164627.18	clean	chr6:39385672-39419947:-	0	NA	NA	NA	NA	NA
193985	KIF6	ENSG00000164627.18	clean	chr6:39420003-39431052:-	0	NA	NA	NA	NA	NA
193986	KIF6	ENSG00000164627.18	clean	chr6:39431161-39540002:-	0	NA	NA	NA	NA	NA
193987	KIF6	ENSG00000164627.18	clean	chr6:39431161-39544503:-	0	NA	NA	NA	NA	NA
193988	KIF6	ENSG00000164627.18	clean	chr6:39540221-39544554:-	0	NA	NA	NA	NA	NA
193989	KIF6	ENSG00000164627.18	clean	chr6:39544693-39545582:-	0	NA	NA	NA	NA	NA
193990	KIF6	ENSG00000164627.18	clean	chr6:39545688-39578055:-	0	NA	NA	NA	NA	NA
193991	KIF6	ENSG00000164627.18	clean	chr6:39578159-39584897:-	0	NA	NA	NA	NA	NA
193992	KIF6	ENSG00000164627.18	clean	chr6:39583479-39584897:-	0	NA	NA	NA	NA	NA
193993	KIF6	ENSG00000164627.18	clean	chr6:39584984-39586260:-	0	NA	NA	NA	NA	NA
193994	KIF6	ENSG00000164627.18	clean	chr6:39586404-39596053:-	0	NA	NA	NA	NA	NA
193995	KIF6	ENSG00000164627.18	clean	chr6:39596260-39613188:-	0	NA	NA	NA	NA	NA
193996	KIF6	ENSG00000164627.18	clean	chr6:39613318-39634848:-	0	NA	NA	NA	NA	NA
193997	KIF6	ENSG00000164627.18	clean	chr6:39634958-39639609:-	0	NA	NA	NA	NA	NA
193998	KIF6	ENSG00000164627.18	clean	chr6:39639757-39714691:-	0	NA	NA	NA	NA	NA
193999	KIF6	ENSG00000164627.18	clean	chr6:39691862-39714691:-	0	NA	NA	NA	NA	NA
194000	KIF6	ENSG00000164627.18	clean	chr6:39714766-39714884:-	0	NA	NA	NA	NA	NA
194001	KIF6	ENSG00000164627.18	clean	chr6:39714766-39718421:-	0	NA	NA	NA	NA	NA
194002	KIF6	ENSG00000164627.18	clean	chr6:39714766-39720701:-	0	NA	NA	NA	NA	NA
194003	KIF6	ENSG00000164627.18	clean	chr6:39718577-39720701:-	0	NA	NA	NA	NA	NA
194004	KIF6	ENSG00000164627.18	clean	chr6:39720811-39725244:-	0	NA	NA	NA	NA	NA
194005	DAAM2	ENSG00000146122.17	clean	chr6:39792465-39856246:+	0	NA	NA	NA	NA	NA
194006	DAAM2	ENSG00000146122.17	clean	chr6:39793143-39856246:+	0	NA	NA	NA	NA	NA
194007	DAAM2	ENSG00000146122.17	clean	chr6:39848936-39856246:+	0	NA	NA	NA	NA	NA
194008	DAAM2	ENSG00000146122.17	clean	chr6:39856470-39860927:+	0	NA	NA	NA	NA	NA
194009	DAAM2	ENSG00000146122.17	clean	chr6:39861017-39864432:+	0	NA	NA	NA	NA	NA
194010	DAAM2	ENSG00000146122.17	clean	chr6:39864507-39864979:+	0	NA	NA	NA	NA	NA
194011	DAAM2	ENSG00000146122.17	clean	chr6:39865074-39867509:+	0	NA	NA	NA	NA	NA
194012	DAAM2	ENSG00000146122.17	clean	chr6:39867843-39868822:+	0	NA	NA	NA	NA	NA
194013	DAAM2	ENSG00000146122.17	clean	chr6:39868933-39870339:+	0	NA	NA	NA	NA	NA
194014	DAAM2	ENSG00000146122.17	clean	chr6:39870443-39871505:+	0	NA	NA	NA	NA	NA
194015	DAAM2	ENSG00000146122.17	clean	chr6:39871572-39873237:+	0	NA	NA	NA	NA	NA
194016	DAAM2	ENSG00000146122.17	clean	chr6:39873355-39875329:+	0	NA	NA	NA	NA	NA
194017	DAAM2	ENSG00000146122.17	clean	chr6:39875468-39878202:+	0	NA	NA	NA	NA	NA
194018	DAAM2	ENSG00000146122.17	clean	chr6:39878261-39878403:+	0	NA	NA	NA	NA	NA
194019	DAAM2	ENSG00000146122.17	clean	chr6:39878588-39879177:+	0	NA	NA	NA	NA	NA
194020	DAAM2	ENSG00000146122.17	clean	chr6:39879477-39883961:+	0	NA	NA	NA	NA	NA
194021	DAAM2	ENSG00000146122.17	clean	chr6:39884069-39886420:+	0	NA	NA	NA	NA	NA
194022	DAAM2	ENSG00000146122.17	clean	chr6:39884069-39887485:+	0	NA	NA	NA	NA	NA
194023	DAAM2	ENSG00000146122.17	clean	chr6:39886447-39887485:+	0	NA	NA	NA	NA	NA
194024	DAAM2	ENSG00000146122.17	clean	chr6:39887592-39888678:+	0	NA	NA	NA	NA	NA
194025	DAAM2	ENSG00000146122.17	clean	chr6:39888763-39891340:+	0	NA	NA	NA	NA	NA
194026	DAAM2	ENSG00000146122.17	clean	chr6:39891447-39891633:+	0.0666667	0.9617	9.42281	0.102061	0.918708	NA
194027	DAAM2	ENSG00000146122.17	clean	chr6:39891722-39896811:+	0	NA	NA	NA	NA	NA
194028	DAAM2	ENSG00000146122.17	clean	chr6:39896980-39897174:+	0.0666667	0	9.42281	0	1	NA
194029	DAAM2	ENSG00000146122.17	clean	chr6:39897282-39898876:+	0	NA	NA	NA	NA	NA
194030	DAAM2	ENSG00000146122.17	clean	chr6:39898937-39900076:+	0	NA	NA	NA	NA	NA
194031	DAAM2	ENSG00000146122.17	clean	chr6:39900208-39901301:+	0	NA	NA	NA	NA	NA
194032	DAAM2	ENSG00000146122.17	clean	chr6:39901472-39901812:+	0	NA	NA	NA	NA	NA
194033	MOCS1	ENSG00000124615.20	clean	chr6:39907117-39909039:-	0	NA	NA	NA	NA	NA
194034	MOCS1	ENSG00000124615.20	clean	chr6:39907117-39909834:-	0	NA	NA	NA	NA	NA
194035	MOCS1	ENSG00000124615.20	clean	chr6:39909102-39909834:-	0	NA	NA	NA	NA	NA
194036	MOCS1	ENSG00000124615.20	clean	chr6:39909955-39912263:-	0	NA	NA	NA	NA	NA
194037	MOCS1	ENSG00000124615.20	clean	chr6:39912374-39912891:-	0	NA	NA	NA	NA	NA
194038	MOCS1	ENSG00000124615.20	clean	chr6:39913004-39913316:-	0	NA	NA	NA	NA	NA
194039	MOCS1	ENSG00000124615.20	clean	chr6:39913428-39913773:-	0	NA	NA	NA	NA	NA
194040	MOCS1	ENSG00000124615.20	clean	chr6:39913835-39916067:-	0	NA	NA	NA	NA	NA
194041	MOCS1	ENSG00000124615.20	clean	chr6:39916232-39925677:-	0	NA	NA	NA	NA	NA
194042	MOCS1	ENSG00000124615.20	clean	chr6:39925845-39927328:-	0	NA	NA	NA	NA	NA
194043	MOCS1	ENSG00000124615.20	clean	chr6:39925845-39934294:-	0	NA	NA	NA	NA	NA
194044	MOCS1	ENSG00000124615.20	clean	chr6:39927455-39927542:-	0	NA	NA	NA	NA	NA
194045	MOCS1	ENSG00000124615.20	clean	chr6:39927455-39934294:-	0	NA	NA	NA	NA	NA
194046	TUBBP9	ENSG00000220586.2	clean	chr6:39934643-39947505:+	0	NA	NA	NA	NA	NA
194047	TUBBP9	ENSG00000220586.2	clean	chr6:39947565-39948429:+	0	NA	NA	NA	NA	NA
194048	TUBBP9	ENSG00000220586.2	clean	chr6:39948503-39980091:+	0	NA	NA	NA	NA	NA
194049	TUBBP9	ENSG00000220586.2	clean	chr6:39980223-39999491:+	0	NA	NA	NA	NA	NA
194050	LRFN2	ENSG00000156564.9	clean	chr6:40392912-40431713:-	0	NA	NA	NA	NA	NA
194051	LRFN2	ENSG00000156564.9	clean	chr6:40433131-40586940:-	0	NA	NA	NA	NA	NA
194052	UNC5CL	ENSG00000124602.10	clean	chr6:41028595-41030387:-	0.533333	0	4.66287	0	1	NA
194053	UNC5CL	ENSG00000124602.10	clean	chr6:41030501-41030654:-	0.533333	0	4.53745	0	1	NA
194054	UNC5CL	ENSG00000124602.10	clean	chr6:41030755-41031680:-	0.266667	0	7.22431	0	1	NA
194055	UNC5CL	ENSG00000124602.10	clean	chr6:41030755-41032035:-	0.466667	0	3.53864	0	1	NA
194056	UNC5CL	ENSG00000124602.10	clean	chr6:41031748-41032035:-	0.3	0	5.84684	0	1	NA
194057	UNC5CL	ENSG00000124602.10	clean	chr6:41032137-41032883:-	0.266667	0	6.03039	0	1	NA
194058	UNC5CL	ENSG00000124602.10	clean	chr6:41034181-41034689:-	0.6	0	4.15911	0	1	NA
194059	UNC5CL	ENSG00000124602.10	clean	chr6:41035135-41039161:-	0.333333	0	6.83197	0	1	NA
194060	TSPO2	ENSG00000112212.12	clean	chr6:41042778-41042965:+	0.133333	-0.961808	9.42281	-0.102072	0.918699	NA
194061	TSPO2	ENSG00000112212.12	clean	chr6:41043158-41043556:+	0.0333333	0	9.42281	0	1	NA
194062	TSPO2	ENSG00000112212.12	clean	chr6:41043158-41043939:+	0	NA	NA	NA	NA	NA
194063	TSPO2	ENSG00000112212.12	clean	chr6:41043698-41043939:+	0	NA	NA	NA	NA	NA
194064	APOBEC2	ENSG00000124701.5	clean	chr6:41053478-41061327:+	0	NA	NA	NA	NA	NA
194065	APOBEC2	ENSG00000124701.5	clean	chr6:41061892-41064100:+	0	NA	NA	NA	NA	NA
194066	OARD1	ENSG00000124596.17	clean	chr6:41067437-41068840:-	61.5667	0.662478	0.510565	1.29754	0.194446	0.797019
194067	OARD1	ENSG00000124596.17	clean	chr6:41067437-41070075:-	64.7333	0.577083	0.490981	1.17537	0.239848	0.839413
194068	OARD1	ENSG00000124596.17	clean	chr6:41067437-41071131:-	78.3667	0.472195	0.512277	0.921757	0.356656	0.911883
194069	OARD1	ENSG00000124596.17	clean	chr6:41068953-41070075:-	63.8333	0.464362	0.485967	0.955543	0.339303	0.902665
194070	OARD1	ENSG00000124596.17	clean	chr6:41071675-41075266:-	60.0667	1.78832	1.46848	1.2178	0.223298	0.826404
194071	OARD1	ENSG00000124596.17	clean	chr6:41071675-41097712:-	59.7	0	1.68902	0	1	1
194072	NFYA	ENSG00000001167.14	clean	chr6:41073084-41079028:+	16.9667	-0.0664377	0.607387	-0.109383	0.912899	NA
194073	OARD1	ENSG00000124596.17	clean	chr6:41075349-41075476:-	0.0333333	-0.961808	9.42281	-0.102072	0.918699	NA
194074	OARD1	ENSG00000124596.17	clean	chr6:41075698-41097712:-	0	NA	NA	NA	NA	NA
194075	NFYA	ENSG00000001167.14	clean	chr6:41079164-41080810:+	19.1667	0.726912	0.739528	0.982941	0.325637	NA
194076	NFYA	ENSG00000001167.14	clean	chr6:41079164-41084045:+	20.2333	0.85561	0.799484	1.0702	0.284528	NA
194077	NFYA	ENSG00000001167.14	clean	chr6:41080897-41084045:+	19.8333	0.49304	0.846795	0.582242	0.560403	NA
194078	NFYA	ENSG00000001167.14	clean	chr6:41084192-41089578:+	24.4	0.0771684	0.906579	0.0851204	0.932166	NA
194079	NFYA	ENSG00000001167.14	clean	chr6:41089710-41090203:+	29.0667	0.56995	1.21241	0.470096	0.638286	0.998774
194080	NFYA	ENSG00000001167.14	clean	chr6:41090309-41091527:+	32	-0.331543	0.521023	-0.636331	0.524561	0.974042
194081	NFYA	ENSG00000001167.14	clean	chr6:41091694-41092911:+	36.1667	0.0531003	0.639678	0.0830109	0.933843	1
194082	NFYA	ENSG00000001167.14	clean	chr6:41093085-41094395:+	30.4	0.56628	1.14818	0.493197	0.621874	0.996705
194083	NFYA	ENSG00000001167.14	clean	chr6:41094497-41097356:+	36.1667	-0.103093	1.00418	-0.102663	0.91823	1
194084	ADCY10P1	ENSG00000161912.18	clean	chr6:41101178-41102009:+	3.53333	-0.46297	1.70867	-0.270953	0.786427	NA
194085	ADCY10P1	ENSG00000161912.18	clean	chr6:41102114-41105109:+	2.56667	1.66984	1.67193	0.998745	0.317918	NA
194086	ADCY10P1	ENSG00000161912.18	clean	chr6:41105148-41108304:+	2.36667	0.60407	1.63846	0.368681	0.712365	NA
194087	ADCY10P1	ENSG00000161912.18	clean	chr6:41108509-41108948:+	2.16667	-1.66508	1.76129	-0.945377	0.344466	NA
194088	ADCY10P1	ENSG00000161912.18	clean	chr6:41109904-41111222:+	2	-0.459293	2.20091	-0.208683	0.834696	NA
194089	ADCY10P1	ENSG00000161912.18	clean	chr6:41111356-41117297:+	1.66667	1.91266	2.367	0.808052	0.41906	NA
194090	ADCY10P1	ENSG00000161912.18	clean	chr6:41117382-41117475:+	2.6	-3.66508	1.63853	-2.23681	0.0252991	NA
194091	ADCY10P1	ENSG00000161912.18	clean	chr6:41117665-41118128:+	2.6	0.0551569	1.68984	0.0326404	0.973961	NA
194092	ADCY10P1	ENSG00000161912.18	clean	chr6:41118184-41118923:+	3	0.101627	1.85035	0.0549231	0.9562	NA
194093	ADCY10P1	ENSG00000161912.18	clean	chr6:41119107-41119240:+	1.73333	-0.621489	2.09776	-0.296263	0.767029	NA
194094	ADCY10P1	ENSG00000161912.18	clean	chr6:41119463-41120522:+	1.76667	-1.00285	1.96289	-0.510905	0.609417	NA
194095	ADCY10P1	ENSG00000161912.18	clean	chr6:41120657-41121345:+	2.96667	2.56454e-06	1.47435	1.73945e-06	0.999999	NA
194096	ADCY10P1	ENSG00000161912.18	clean	chr6:41121474-41121785:+	2.06667	0.222629	2.03502	0.109399	0.912886	NA
194097	ADCY10P1	ENSG00000161912.18	clean	chr6:41121943-41122976:+	2.23333	-0.562273	1.85868	-0.302512	0.762261	NA
194098	ADCY10P1	ENSG00000161912.18	clean	chr6:41123249-41124484:+	2.46667	-0.810422	1.70233	-0.476068	0.634026	NA
194099	ADCY10P1	ENSG00000161912.18	clean	chr6:41124820-41127544:+	1.53333	0	2.16627	0	1	NA
194100	ADCY10P1	ENSG00000161912.18	clean	chr6:41132513-41135184:+	1.03333	0.142264	2.29806	0.0619064	0.950637	NA
194101	ADCY10P1	ENSG00000161912.18	clean	chr6:41135341-41137356:+	1.73333	0.978522	2.00797	0.487319	0.626032	NA
194102	ADCY10P1	ENSG00000161912.18	clean	chr6:41137561-41138608:+	2.76667	0.558489	1.53424	0.364016	0.715846	NA
194103	ADCY10P1	ENSG00000161912.18	clean	chr6:41138726-41139855:+	3.7	0.567041	1.28154	0.442468	0.658151	NA
194104	ADCY10P1	ENSG00000161912.18	clean	chr6:41140069-41140597:+	4.1	0.415038	1.28662	0.322579	0.747014	NA
194105	TREML1	ENSG00000161911.11	clean	chr6:41149918-41150260:-	0	NA	NA	NA	NA	NA
194106	TREML1	ENSG00000161911.11	clean	chr6:41149918-41150818:-	0.0333333	0	9.42281	0	1	NA
194107	TREML1	ENSG00000161911.11	clean	chr6:41150313-41150818:-	0.1	0	9.42281	0	1	NA
194108	TREML1	ENSG00000161911.11	clean	chr6:41150907-41151281:-	0	NA	NA	NA	NA	NA
194109	TREML1	ENSG00000161911.11	clean	chr6:41151384-41153757:-	0	NA	NA	NA	NA	NA
194110	TREML1	ENSG00000161911.11	clean	chr6:41151384-41154245:-	0	NA	NA	NA	NA	NA
194111	TREML1	ENSG00000161911.11	clean	chr6:41154090-41154245:-	0	NA	NA	NA	NA	NA
194112	TREM2	ENSG00000095970.17	clean	chr6:41158780-41158872:-	0.0333333	-0.961808	9.42281	-0.102072	0.918699	NA
194113	TREM2	ENSG00000095970.17	clean	chr6:41158780-41159791:-	0	NA	NA	NA	NA	NA
194114	TREM2	ENSG00000095970.17	clean	chr6:41159066-41159791:-	0	NA	NA	NA	NA	NA
194115	TREM2	ENSG00000095970.17	clean	chr6:41159882-41161262:-	0	NA	NA	NA	NA	NA
194116	TREM2	ENSG00000095970.17	clean	chr6:41161613-41163042:-	0	NA	NA	NA	NA	NA
194117	TREML2	ENSG00000112195.9	clean	chr6:41192506-41192800:-	0	NA	NA	NA	NA	NA
194118	TREML2	ENSG00000112195.9	clean	chr6:41192901-41194424:-	0	NA	NA	NA	NA	NA
194119	TREML2	ENSG00000112195.9	clean	chr6:41194833-41198108:-	0	NA	NA	NA	NA	NA
194120	TREML2	ENSG00000112195.9	clean	chr6:41198429-41200953:-	0	NA	NA	NA	NA	NA
194121	TREML3P	ENSG00000184106.8	clean	chr6:41209154-41209598:-	0	NA	NA	NA	NA	NA
194122	TREML3P	ENSG00000184106.8	clean	chr6:41209730-41215761:-	0	NA	NA	NA	NA	NA
194123	TREML3P	ENSG00000184106.8	clean	chr6:41215819-41217126:-	0	NA	NA	NA	NA	NA
194124	TREML3P	ENSG00000184106.8	clean	chr6:41217177-41217652:-	0	NA	NA	NA	NA	NA
194125	TREML4	ENSG00000188056.12	clean	chr6:41228490-41228713:+	0	NA	NA	NA	NA	NA
194126	TREML4	ENSG00000188056.12	clean	chr6:41229044-41229520:+	0	NA	NA	NA	NA	NA
194127	TREML4	ENSG00000188056.12	clean	chr6:41229571-41230061:+	0	NA	NA	NA	NA	NA
194128	TREML4	ENSG00000188056.12	clean	chr6:41230122-41236485:+	0	NA	NA	NA	NA	NA
194129	TREML4	ENSG00000188056.12	clean	chr6:41236617-41237054:+	0	NA	NA	NA	NA	NA
194130	TREM1	ENSG00000124731.13	clean	chr6:41276230-41282394:-	0.166667	0	9.40439	0	1	NA
194131	TREM1	ENSG00000124731.13	clean	chr6:41281153-41282394:-	0.166667	0	9.40439	0	1	NA
194132	TREM1	ENSG00000124731.13	clean	chr6:41282751-41286606:-	0.0333333	0	9.42281	0	1	NA
194133	NCR2	ENSG00000096264.14	clean	chr6:41335928-41336086:+	0	NA	NA	NA	NA	NA
194134	NCR2	ENSG00000096264.14	clean	chr6:41336428-41341793:+	0	NA	NA	NA	NA	NA
194135	NCR2	ENSG00000096264.14	clean	chr6:41341929-41341999:+	0	NA	NA	NA	NA	NA
194136	NCR2	ENSG00000096264.14	clean	chr6:41342149-41342917:+	0	NA	NA	NA	NA	NA
194137	NCR2	ENSG00000096264.14	clean	chr6:41342149-41350677:+	0	NA	NA	NA	NA	NA
194138	NCR2	ENSG00000096264.14	clean	chr6:41343024-41350677:+	0	NA	NA	NA	NA	NA
194139	FOXP4	ENSG00000137166.15	clean	chr6:41546867-41565744:+	5.3	1.52838	1.19252	1.28164	0.199969	NA
194140	FOXP4	ENSG00000137166.15	clean	chr6:41565964-41577985:+	8.73333	0.865068	1.40339	0.616412	0.537623	NA
194141	FOXP4	ENSG00000137166.15	clean	chr6:41570394-41577985:+	8	0.791411	1.40975	0.561385	0.574535	NA
194142	FOXP4	ENSG00000137166.15	clean	chr6:41578081-41584768:+	7.36667	8.24605e-07	1.23031	6.70244e-07	0.999999	NA
194143	FOXP4	ENSG00000137166.15	clean	chr6:41584891-41585430:+	6.86667	-1.7704	1.54542	-1.14558	0.251971	NA
194144	FOXP4	ENSG00000137166.15	clean	chr6:41585517-41587008:+	5.93333	-0.0114954	1.07592	-0.0106842	0.991475	NA
194145	FOXP4	ENSG00000137166.15	clean	chr6:41587156-41587298:+	10.0667	1.62358	1.34086	1.21085	0.225955	NA
194146	FOXP4	ENSG00000137166.15	clean	chr6:41587512-41587792:+	9.26667	0.528379	1.07968	0.489386	0.624568	NA
194147	FOXP4	ENSG00000137166.15	clean	chr6:41587897-41588643:+	8.56667	1.87682	1.52846	1.22792	0.219477	NA
194148	FOXP4	ENSG00000137166.15	clean	chr6:41588731-41589770:+	6.2	0.832445	1.02767	0.810032	0.417922	NA
194149	FOXP4	ENSG00000137166.15	clean	chr6:41589854-41589962:+	7.6	-2.43146	1.50303	-1.61771	0.105725	NA
194150	FOXP4	ENSG00000137166.15	clean	chr6:41590170-41590270:+	7.36667	-2.48333	1.50804	-1.64672	0.0996151	NA
194151	FOXP4	ENSG00000137166.15	clean	chr6:41590347-41591220:+	8.9	1.64134	1.27119	1.29118	0.19664	NA
194152	FOXP4	ENSG00000137166.15	clean	chr6:41591322-41594869:+	9.33333	0.552541	0.950639	0.581231	0.561085	NA
194153	FOXP4	ENSG00000137166.15	clean	chr6:41594991-41597175:+	7.53333	1.47917	1.23845	1.19437	0.232333	NA
194154	FOXP4	ENSG00000137166.15	clean	chr6:41597242-41597780:+	7.23333	0.86755	1.112	0.780168	0.435292	NA
194155	FOXP4	ENSG00000137166.15	clean	chr6:41597950-41598788:+	6.4	-0.394755	1.82527	-0.216272	0.828776	NA
194156	MDFI	ENSG00000112559.14	clean	chr6:41637273-41638139:+	0	NA	NA	NA	NA	NA
194157	MDFI	ENSG00000112559.14	known-exon	chr6:41638652-41638738:+	0.0333333	0	9.42281	0	1	NA
194158	MDFI	ENSG00000112559.14	clean	chr6:41638825-41646125:+	0.0333333	0	9.42281	0	1	NA
194159	MDFI	ENSG00000112559.14	clean	chr6:41638825-41649618:+	0.0666667	0	9.4044	0	1	NA
194160	MDFI	ENSG00000112559.14	clean	chr6:41646308-41649618:+	0.0333333	0	9.42281	0	1	NA
194161	MDFI	ENSG00000112559.14	clean	chr6:41649843-41653318:+	0.0333333	0	9.42281	0	1	NA
194162	TFEB	ENSG00000112561.18	clean	chr6:41685078-41686089:-	17.4667	-0.095281	0.990017	-0.0962418	0.923329	NA
194163	TFEB	ENSG00000112561.18	clean	chr6:41687169-41687752:-	20.7333	-0.68706	1.08866	-0.631106	0.527971	NA
194164	TFEB	ENSG00000112561.18	clean	chr6:41687809-41687907:-	23.9	0.593783	1.29908	0.45708	0.647614	NA
194165	TFEB	ENSG00000112561.18	clean	chr6:41688028-41689730:-	19.3667	0.552346	1.59586	0.346112	0.729259	NA
194166	TFEB	ENSG00000112561.18	clean	chr6:41689811-41690662:-	14.6667	0.999997	1.33884	0.746914	0.455116	NA
194167	TFEB	ENSG00000112561.18	clean	chr6:41689811-41691000:-	15.8667	0.792555	1.31276	0.603731	0.546022	NA
194168	TFEB	ENSG00000112561.18	clean	chr6:41690917-41691000:-	13.8667	0.692841	1.60307	0.432195	0.665599	NA
194169	TFEB	ENSG00000112561.18	clean	chr6:41691235-41705646:-	12.5333	1.2217	1.63268	0.748279	0.454292	NA
194170	TFEB	ENSG00000112561.18	clean	chr6:41691235-41723460:-	12.7333	1.80666	1.51778	1.19033	0.233917	NA
194171	TFEB	ENSG00000112561.18	clean	chr6:41691235-41732648:-	12.7333	1.80666	1.51778	1.19033	0.233917	NA
194172	TFEB	ENSG00000112561.18	clean	chr6:41691235-41734084:-	12.7333	1.80666	1.51778	1.19033	0.233917	NA
194173	TFEB	ENSG00000112561.18	clean	chr6:41691235-41734312:-	12.7333	1.80666	1.51778	1.19033	0.233917	NA
194174	TFEB	ENSG00000112561.18	clean	chr6:41691235-41734899:-	12.7333	1.80666	1.51778	1.19033	0.233917	NA
194175	TFEB	ENSG00000112561.18	clean	chr6:41691235-41735349:-	12.7333	1.80666	1.51778	1.19033	0.233917	NA
194176	TFEB	ENSG00000112561.18	clean	chr6:41691235-41736145:-	12.7333	1.80666	1.51778	1.19033	0.233917	NA
194177	TFEB	ENSG00000112561.18	known-exon	chr6:41705752-41705916:-	0.7	-0.260606	2.73335	-0.095343	0.924042	NA
194178	TFEB	ENSG00000112561.18	known-exon	chr6:41732739-41733663:-	1.13333	1.13171	2.17154	0.521157	0.602257	NA
194179	PGC	ENSG00000096088.16	clean	chr6:41737004-41737729:-	0	NA	NA	NA	NA	NA
194180	PGC	ENSG00000096088.16	clean	chr6:41737828-41739798:-	0	NA	NA	NA	NA	NA
194181	PGC	ENSG00000096088.16	clean	chr6:41739946-41740490:-	0	NA	NA	NA	NA	NA
194182	PGC	ENSG00000096088.16	clean	chr6:41741227-41741795:-	0	NA	NA	NA	NA	NA
194183	PGC	ENSG00000096088.16	clean	chr6:41741843-41742289:-	0.0333333	0	9.42281	0	1	NA
194184	PGC	ENSG00000096088.16	clean	chr6:41742489-41743270:-	0	NA	NA	NA	NA	NA
194185	PGC	ENSG00000096088.16	clean	chr6:41742489-41744657:-	0	NA	NA	NA	NA	NA
194186	PGC	ENSG00000096088.16	clean	chr6:41743389-41744396:-	0	NA	NA	NA	NA	NA
194187	PGC	ENSG00000096088.16	clean	chr6:41744514-41744657:-	0	NA	NA	NA	NA	NA
194188	PGC	ENSG00000096088.16	clean	chr6:41744808-41747275:-	0	NA	NA	NA	NA	NA
194189	PGC	ENSG00000096088.16	clean	chr6:41744808-41753897:-	0	NA	NA	NA	NA	NA
194190	FRS3	ENSG00000137218.10	clean	chr6:41771533-41771815:-	1.53333	2.66508	2.16029	1.23367	0.217328	NA
194191	FRS3	ENSG00000137218.10	clean	chr6:41771964-41772797:-	1.9	-0.152002	1.56883	-0.0968885	0.922815	NA
194192	FRS3	ENSG00000137218.10	clean	chr6:41772959-41775418:-	0.533333	0	4.12789	0	1	NA
194193	FRS3	ENSG00000137218.10	clean	chr6:41775605-41776921:-	1.4	0.321929	2.19005	0.146996	0.883135	NA
194194	FRS3	ENSG00000137218.10	clean	chr6:41776622-41776921:-	1.43333	-1.15897	2.02862	-0.571309	0.56779	NA
194195	FRS3	ENSG00000137218.10	clean	chr6:41777010-41777484:-	2.5	2.12928	1.52508	1.39618	0.162661	NA
194196	FRS3	ENSG00000137218.10	clean	chr6:41777010-41780384:-	2.26667	1.70329	1.85802	0.916721	0.359289	NA
194197	FRS3	ENSG00000137218.10	clean	chr6:41777827-41778032:-	2.76667	1.61143	1.42129	1.13378	0.256885	NA
194198	FRS3	ENSG00000137218.10	clean	chr6:41778176-41779815:-	1.36667	1.18544	2.3138	0.512337	0.608415	NA
194199	FRS3	ENSG00000137218.10	clean	chr6:41778176-41786492:-	1.06667	0	3.66954	0	1	NA
194200	PRICKLE4	ENSG00000278224.7	clean	chr6:41781520-41783461:+	2.23333	0	2.14463	0	1	NA
194201	PRICKLE4	ENSG00000278224.7	clean	chr6:41784238-41784934:+	2.83333	-1.19639	1.46888	-0.814496	0.415361	NA
194202	PRICKLE4	ENSG00000278224.7	clean	chr6:41785072-41785336:+	2	0.32193	1.84699	0.174299	0.86163	NA
194203	PRICKLE4	ENSG00000278224.7	clean	chr6:41785540-41786127:+	1.53333	0.673542	1.99312	0.337933	0.735414	NA
194204	PRICKLE4	ENSG00000278224.7	known-exon	chr6:41786332-41786439:+	1.36667	-0.637425	1.81974	-0.350283	0.726126	NA
194205	TOMM6	ENSG00000214736.7	clean	chr6:41787825-41789231:+	819.4	-0.397939	0.56515	-0.70413	0.481352	0.961804
194206	TOMM6	ENSG00000214736.7	clean	chr6:41789336-41789530:+	1053.33	-0.978689	0.424434	-2.30587	0.0211179	0.320274
194207	USP49	ENSG00000164663.14	clean	chr6:41798929-41799829:-	4.76667	-1.08514	1.70172	-0.637672	0.523687	NA
194208	USP49	ENSG00000164663.14	clean	chr6:41799938-41803805:-	5.83333	-1.35363	1.3115	-1.03212	0.302015	NA
194209	USP49	ENSG00000164663.14	clean	chr6:41804010-41805627:-	5.1	0	1.79276	0	1	NA
194210	USP49	ENSG00000164663.14	clean	chr6:41807011-41871563:-	7.43333	0	1.83063	0	1	NA
194211	USP49	ENSG00000164663.14	clean	chr6:41871637-41872932:-	8.33333	0	1.79798	0	1	NA
194212	USP49	ENSG00000164663.14	clean	chr6:41871637-41891793:-	8.33333	0	1.79094	0	1	NA
194213	USP49	ENSG00000164663.14	clean	chr6:41871637-41893932:-	8.3	0	1.80073	0	1	NA
194214	USP49	ENSG00000164663.14	clean	chr6:41873012-41874082:-	0.1	0	9.42281	0	1	NA
194215	USP49	ENSG00000164663.14	clean	chr6:41874239-41886446:-	0.1	0	9.42281	0	1	NA
194216	USP49	ENSG00000164663.14	clean	chr6:41886546-41887273:-	0.0333333	0	9.42281	0	1	NA
194217	USP49	ENSG00000164663.14	clean	chr6:41891875-41893932:-	3.06667	0	1.91017	0	1	NA
194218	USP49	ENSG00000164663.14	clean	chr6:41891875-41895323:-	3.03333	0	1.9175	0	1	NA
194219	MED20	ENSG00000124641.16	clean	chr6:41907287-41909268:-	40.1	0.330861	0.777071	0.425779	0.670269	1
194220	MED20	ENSG00000124641.16	clean	chr6:41909522-41912984:-	56.3667	-1.03405	1.67868	-0.61599	0.537901	0.977089
194221	MED20	ENSG00000124641.16	clean	chr6:41909522-41916784:-	57.7333	0	1.67866	0	1	1
194222	MED20	ENSG00000124641.16	clean	chr6:41909522-41921004:-	59.0667	-1.44002	1.45637	-0.988776	0.322773	0.893959
194223	MED20	ENSG00000124641.16	clean	chr6:41913100-41916784:-	57.5	0.944971	1.67885	0.562868	0.573525	0.986457
194224	MED20	ENSG00000124641.16	clean	chr6:41916939-41917513:-	53.7667	-0.600855	1.57492	-0.381516	0.702821	1
194225	MED20	ENSG00000124641.16	clean	chr6:41916939-41917794:-	53.9	-1.18581	1.46048	-0.811934	0.41683	0.939385
194226	MED20	ENSG00000124641.16	clean	chr6:41916939-41920799:-	54.6333	-1.02685	0.882493	-1.16358	0.244595	0.842245
194227	MED20	ENSG00000124641.16	clean	chr6:41916939-41921004:-	55.3	-1.08281	0.881659	-1.22815	0.219392	0.82247
194228	MED20	ENSG00000124641.16	clean	chr6:41917916-41921004:-	55.3	-0.662304	0.712818	-0.929135	0.352819	0.910176
194229	BYSL	ENSG00000112578.10	clean	chr6:41921830-41927373:+	123.2	0.0713859	0.945094	0.0755331	0.939791	1
194230	BYSL	ENSG00000112578.10	clean	chr6:41927536-41930131:+	106.267	0.51573	0.303325	1.70026	0.0890828	0.622099
194231	BYSL	ENSG00000112578.10	clean	chr6:41930270-41930634:+	113.7	0.199992	0.37705	0.530412	0.595826	0.992144
194232	BYSL	ENSG00000112578.10	clean	chr6:41930768-41931395:+	148.933	-0.108516	0.311495	-0.348371	0.727562	1
194233	BYSL	ENSG00000112578.10	clean	chr6:41931556-41931727:+	100	0.186083	0.76205	0.244188	0.807086	1
194234	BYSL	ENSG00000112578.10	clean	chr6:41931830-41932360:+	89.5667	-0.0229749	0.474129	-0.048457	0.961352	1
194235	CCND3	ENSG00000112576.12	clean	chr6:41936695-41937234:-	98.9667	0.617143	0.575558	1.07225	0.283607	0.87163
194236	CCND3	ENSG00000112576.12	clean	chr6:41937394-41938165:-	83.5667	0.404282	0.628708	0.643037	0.5202	0.97313
194237	CCND3	ENSG00000112576.12	clean	chr6:41937394-41940369:-	83.8	0.385667	0.60477	0.637708	0.523664	0.973856
194238	CCND3	ENSG00000112576.12	clean	chr6:41937394-41941451:-	83.7	0.278751	0.614159	0.453875	0.649919	1
194239	CCND3	ENSG00000112576.12	clean	chr6:41937394-42030008:-	82	0	1.6798	0	1	1
194240	CCND3	ENSG00000112576.12	clean	chr6:41937394-42048500:-	82	0	1.6798	0	1	1
194241	CCND3	ENSG00000112576.12	clean	chr6:41937784-41940369:-	81.3	0.432959	0.59661	0.725699	0.468023	0.957714
194242	CCND3	ENSG00000112576.12	clean	chr6:41940585-42030008:-	62.1333	0	1.68225	0	1	1
194243	CCND3	ENSG00000112576.12	clean	chr6:41940585-42048500:-	62.1333	0	1.68225	0	1	1
194244	CCND3	ENSG00000112576.12	clean	chr6:41940585-42049650:-	62.1333	0	1.68225	0	1	1
194245	CCND3	ENSG00000112576.12	clean	chr6:41941161-42048500:-	0.3	0	8.4327	0	1	NA
194246	CCND3	ENSG00000112576.12	clean	chr6:42011067-42048500:-	0.3	0	8.4327	0	1	NA
194247	CCND3	ENSG00000112576.12	clean	chr6:42030190-42048500:-	0.3	0	8.4327	0	1	NA
194248	TAF8	ENSG00000137413.16	clean	chr6:42051151-42051356:+	30.2	-0.19547	0.930168	-0.210144	0.833555	1
194249	TAF8	ENSG00000137413.16	clean	chr6:42051513-42055530:+	41.4	0.434939	1.35827	0.320216	0.748805	1
194250	TAF8	ENSG00000137413.16	clean	chr6:42055629-42055951:+	39.6333	1.52667	1.09636	1.39249	0.163773	0.760344
194251	TAF8	ENSG00000137413.16	clean	chr6:42056014-42057388:+	43.8	-0.267346	0.835387	-0.320027	0.748948	1
194252	TAF8	ENSG00000137413.16	clean	chr6:42057513-42063185:+	23.1333	0.054449	0.986667	0.0551848	0.955991	NA
194253	TAF8	ENSG00000137413.16	clean	chr6:42057513-42066311:+	22.9667	0.124839	1.12574	0.110895	0.9117	NA
194254	TAF8	ENSG00000137413.16	clean	chr6:42066459-42068464:+	25.9333	-0.0783992	0.786651	-0.099662	0.920613	NA
194255	TAF8	ENSG00000137413.16	clean	chr6:42068607-42071346:+	23.3333	0.386634	0.848284	0.455784	0.648546	NA
194256	TAF8	ENSG00000137413.16	clean	chr6:42068607-42077099:+	23.7667	0.783866	1.07702	0.727814	0.466728	NA
194257	TAF8	ENSG00000137413.16	clean	chr6:42071468-42077099:+	23.5667	0.796466	1.07879	0.738293	0.460336	NA
194258	TAF8	ENSG00000137413.16	clean	chr6:42077239-42077532:+	22.8	-0.238333	0.689048	-0.345888	0.729427	NA
194259	C6orf132	ENSG00000188112.9	clean	chr6:42103878-42104462:-	0	NA	NA	NA	NA	NA
194260	C6orf132	ENSG00000188112.9	clean	chr6:42107583-42110215:-	0	NA	NA	NA	NA	NA
194261	C6orf132	ENSG00000188112.9	clean	chr6:42110291-42128671:-	0	NA	NA	NA	NA	NA
194262	C6orf132	ENSG00000188112.9	clean	chr6:42126843-42128671:-	0	NA	NA	NA	NA	NA
194263	C6orf132	ENSG00000188112.9	clean	chr6:42128778-42142299:-	0	NA	NA	NA	NA	NA
194264	AL096814.1	ENSG00000214732.3	clean	chr6:42155485-42162919:+	0	NA	NA	NA	NA	NA
194265	GUCA1A	ENSG00000048545.14	clean	chr6:42155593-42173332:+	0	NA	NA	NA	NA	NA
194266	GUCA1A	ENSG00000048545.14	clean	chr6:42163095-42173332:+	0	NA	NA	NA	NA	NA
194267	GUCA1A	ENSG00000048545.14	clean	chr6:42173814-42178279:+	0	NA	NA	NA	NA	NA
194268	GUCA1A	ENSG00000048545.14	clean	chr6:42178429-42178611:+	0	NA	NA	NA	NA	NA
194269	GUCA1A	ENSG00000048545.14	clean	chr6:42178429-42178801:+	0	NA	NA	NA	NA	NA
194270	GUCA1A	ENSG00000048545.14	clean	chr6:42178635-42178801:+	0	NA	NA	NA	NA	NA
194271	GUCA1A	ENSG00000048545.14	clean	chr6:42178895-42179242:+	0	NA	NA	NA	NA	NA
194272	GUCA1B	ENSG00000112599.9	clean	chr6:42184942-42185679:-	0.933333	0	2.96141	0	1	NA
194273	GUCA1B	ENSG00000112599.9	clean	chr6:42185797-42188581:-	0.766667	0	4.28623	0	1	NA
194274	GUCA1B	ENSG00000112599.9	clean	chr6:42188731-42194613:-	0.433333	0	6.52604	0	1	NA
194275	MRPS10	ENSG00000048544.6	clean	chr6:42208372-42208857:-	229.733	-0.52982	0.864452	-0.612896	0.539945	0.97734
194276	MRPS10	ENSG00000048544.6	clean	chr6:42208947-42210487:-	177.367	-0.0566893	0.636594	-0.089051	0.929041	1
194277	MRPS10	ENSG00000048544.6	clean	chr6:42210596-42211780:-	161.167	-0.758111	0.677525	-1.11894	0.263165	0.857394
194278	MRPS10	ENSG00000048544.6	clean	chr6:42211917-42214119:-	194.733	-0.514572	0.794398	-0.647751	0.517146	0.972572
194279	MRPS10	ENSG00000048544.6	clean	chr6:42214192-42214279:-	167.333	1.29775	0.868794	1.49374	0.135245	0.719354
194280	MRPS10	ENSG00000048544.6	clean	chr6:42214344-42217801:-	113.1	-0.163774	0.838248	-0.195377	0.845098	1
194281	TRERF1	ENSG00000124496.12	clean	chr6:42228669-42232680:-	12.9667	0.343302	0.930178	0.369071	0.712075	NA
194282	TRERF1	ENSG00000124496.12	clean	chr6:42232892-42236204:-	7.46667	-0.524661	1.20726	-0.434587	0.663862	NA
194283	TRERF1	ENSG00000124496.12	clean	chr6:42236411-42243247:-	12	0.743224	1.03086	0.720978	0.470923	NA
194284	TRERF1	ENSG00000124496.12	clean	chr6:42243361-42246455:-	10.5667	-0.382615	1.19782	-0.319426	0.749403	NA
194285	TRERF1	ENSG00000124496.12	clean	chr6:42246544-42254850:-	10.9667	-1.18997	0.893942	-1.33115	0.18314	NA
194286	TRERF1	ENSG00000124496.12	clean	chr6:42254926-42256727:-	8.4	-0.744343	1.26646	-0.587736	0.55671	NA
194287	TRERF1	ENSG00000124496.12	clean	chr6:42256831-42256962:-	6.46667	-0.703287	1.76941	-0.397469	0.691022	NA
194288	TRERF1	ENSG00000124496.12	clean	chr6:42257102-42258134:-	8.06667	0.222393	0.99375	0.223791	0.82292	NA
194289	TRERF1	ENSG00000124496.12	clean	chr6:42258201-42259338:-	7	-0.434402	0.974054	-0.445973	0.655617	NA
194290	TRERF1	ENSG00000124496.12	clean	chr6:42259723-42263259:-	8.06667	-2.47664	1.56847	-1.57902	0.114332	NA
194291	TRERF1	ENSG00000124496.12	clean	chr6:42259723-42264703:-	9.16667	0.148864	1.29223	0.115199	0.908288	NA
194292	TRERF1	ENSG00000124496.12	clean	chr6:42263568-42264703:-	8.76667	-0.259191	1.13293	-0.22878	0.81904	NA
194293	TRERF1	ENSG00000124496.12	clean	chr6:42264854-42265750:-	6.53333	-1.726	1.50183	-1.14927	0.250445	NA
194294	TRERF1	ENSG00000124496.12	clean	chr6:42265797-42268153:-	6.4	0.129284	0.992441	0.130268	0.896354	NA
194295	TRERF1	ENSG00000124496.12	known-exon	chr6:42269251-42269498:-	10.5333	0.0660856	1.72965	0.0382076	0.969522	NA
194296	TRERF1	ENSG00000124496.12	clean	chr6:42269848-42300637:-	11.8667	-0.419646	1.76176	-0.238197	0.811729	NA
194297	TRERF1	ENSG00000124496.12	clean	chr6:42300749-42362946:-	15.9333	-0.286068	1.71836	-0.166478	0.867781	NA
194298	TRERF1	ENSG00000124496.12	clean	chr6:42363079-42451176:-	13.6	0	1.72406	0	1	NA
194299	TRERF1	ENSG00000124496.12	clean	chr6:42451261-42452020:-	11.2	1.97188	1.6489	1.19588	0.231744	NA
194300	UBR2	ENSG00000024048.10	clean	chr6:42564397-42573733:+	55.2333	-0.736209	1.0455	-0.704172	0.481326	0.961804
194301	UBR2	ENSG00000024048.10	clean	chr6:42573993-42592150:+	47.2667	0	1.68676	0	1	1
194302	UBR2	ENSG00000024048.10	clean	chr6:42592229-42594190:+	58.2	-1.00831	0.766609	-1.31529	0.188412	0.790689
194303	UBR2	ENSG00000024048.10	clean	chr6:42594304-42603587:+	44.3667	-0.503936	1.08809	-0.463139	0.643265	0.999435
194304	UBR2	ENSG00000024048.10	clean	chr6:42603718-42605720:+	52.1667	-0.361906	0.998449	-0.362468	0.717002	1
194305	UBR2	ENSG00000024048.10	clean	chr6:42605859-42606588:+	46.7667	-2.22932	1.16809	-1.90851	0.0563253	0.519236
194306	UBR2	ENSG00000024048.10	clean	chr6:42606651-42612170:+	44.2333	-1.38977	1.03192	-1.34678	0.178051	0.778206
194307	UBR2	ENSG00000024048.10	clean	chr6:42612291-42615070:+	42.6667	-1.1686	1.04248	-1.12097	0.262299	0.857068
194308	UBR2	ENSG00000024048.10	clean	chr6:42615178-42616001:+	40.9	-0.544644	0.961035	-0.566726	0.5709	0.985396
194309	UBR2	ENSG00000024048.10	clean	chr6:42616090-42617239:+	44.5333	-0.7089	0.853546	-0.830535	0.406236	0.936263
194310	UBR2	ENSG00000024048.10	clean	chr6:42616090-42617408:+	44.4333	-0.7089	0.853874	-0.830216	0.406417	0.936263
194311	UBR2	ENSG00000024048.10	clean	chr6:42617338-42632551:+	37.2	-2.12302	1.59854	-1.3281	0.184146	0.786149
194312	UBR2	ENSG00000024048.10	clean	chr6:42617507-42619467:+	33.3667	-2.62773	1.37838	-1.90639	0.0565997	0.520358
194313	UBR2	ENSG00000024048.10	clean	chr6:42617507-42632551:+	37.4	-2.12302	1.59683	-1.32952	0.183676	0.785387
194314	UBR2	ENSG00000024048.10	clean	chr6:42632715-42632804:+	36.5333	-3.21946	1.4209	-2.26578	0.0234647	0.338382
194315	UBR2	ENSG00000024048.10	clean	chr6:42632904-42635417:+	43.5333	-1.46999	1.0384	-1.41563	0.156883	0.7508
194316	UBR2	ENSG00000024048.10	clean	chr6:42635546-42637010:+	38.2	-2.32054	1.17582	-1.97354	0.0484337	0.484291
194317	UBR2	ENSG00000024048.10	clean	chr6:42637194-42640208:+	45.6667	-2.99975	1.32169	-2.26963	0.0232303	0.336281
194318	UBR2	ENSG00000024048.10	clean	chr6:42640270-42641581:+	54.0667	-0.682762	0.885507	-0.771041	0.440683	0.948419
194319	UBR2	ENSG00000024048.10	clean	chr6:42641692-42642415:+	52.2	0.371544	1.07684	0.345032	0.73007	1
194320	UBR2	ENSG00000024048.10	clean	chr6:42642481-42644213:+	45.8667	-1.85754	1.02849	-1.80608	0.0709062	0.569673
194321	UBR2	ENSG00000024048.10	clean	chr6:42644336-42644472:+	37.8	-1.1138	1.68389	-0.661443	0.508328	0.970898
194322	UBR2	ENSG00000024048.10	clean	chr6:42644536-42645465:+	39	-0.768547	0.760251	-1.01091	0.312058	0.887682
194323	UBR2	ENSG00000024048.10	clean	chr6:42645590-42648117:+	44.8667	-2.31487	0.660762	-3.50334	0.000459468	0.0242939
194324	UBR2	ENSG00000024048.10	clean	chr6:42648170-42650283:+	49.2333	-0.771662	0.974336	-0.791987	0.428368	0.943963
194325	UBR2	ENSG00000024048.10	clean	chr6:42650386-42652022:+	56.1667	-1.22492	1.05848	-1.15724	0.247174	0.843918
194326	UBR2	ENSG00000024048.10	clean	chr6:42652071-42652490:+	55	-0.553339	1.1327	-0.488512	0.625187	0.997295
194327	UBR2	ENSG00000024048.10	clean	chr6:42652645-42655620:+	41.4333	-0.800157	1.08725	-0.735948	0.461763	0.954807
194328	UBR2	ENSG00000024048.10	clean	chr6:42655723-42658023:+	36	-1.36986	1.03844	-1.31914	0.187121	0.789214
194329	UBR2	ENSG00000024048.10	clean	chr6:42658133-42658239:+	48.0667	-1.96984	1.58369	-1.24383	0.213563	0.816666
194330	UBR2	ENSG00000024048.10	clean	chr6:42658320-42658645:+	56.1333	-2.9993	1.3079	-2.29321	0.0218358	0.325495
194331	UBR2	ENSG00000024048.10	clean	chr6:42658824-42659655:+	40.1	-2.54879	1.33977	-1.90241	0.0571178	0.522413
194332	UBR2	ENSG00000024048.10	clean	chr6:42659855-42662183:+	48.9	-1.24555	1.02459	-1.21566	0.224116	0.826818
194333	UBR2	ENSG00000024048.10	clean	chr6:42662277-42663257:+	42.2667	-1.30693	0.636482	-2.05336	0.040038	0.443555
194334	UBR2	ENSG00000024048.10	clean	chr6:42663419-42665408:+	37.5333	-1.42467	0.74609	-1.90951	0.0561965	0.518973
194335	UBR2	ENSG00000024048.10	clean	chr6:42665512-42666166:+	39.2333	-1.43241	0.645163	-2.22023	0.0264033	0.359617
194336	UBR2	ENSG00000024048.10	clean	chr6:42666245-42670091:+	38.4333	-1.27241	1.58298	-0.803804	0.42151	0.941386
194337	UBR2	ENSG00000024048.10	clean	chr6:42670240-42670659:+	39.2667	-0.723608	0.645788	-1.12051	0.262499	0.85715
194338	UBR2	ENSG00000024048.10	clean	chr6:42670715-42673790:+	36.8333	-1.2771	1.08839	-1.17339	0.240641	0.840379
194339	UBR2	ENSG00000024048.10	clean	chr6:42673887-42674125:+	38.6667	1.48017	1.58114	0.936137	0.349203	0.908779
194340	UBR2	ENSG00000024048.10	clean	chr6:42674193-42676055:+	32.7333	-1.59127	0.893766	-1.78042	0.075008	0.582251
194341	UBR2	ENSG00000024048.10	clean	chr6:42676191-42676782:+	40.9333	0.435794	1.08105	0.403122	0.686859	1
194342	UBR2	ENSG00000024048.10	clean	chr6:42676873-42678538:+	46.6667	-1.52096	1.03118	-1.47497	0.140221	0.725484
194343	UBR2	ENSG00000024048.10	clean	chr6:42678669-42679723:+	56.1333	-1.22894	0.698049	-1.76053	0.0783173	0.592655
194344	UBR2	ENSG00000024048.10	clean	chr6:42679832-42683054:+	44.1667	-1.15262	0.951865	-1.21091	0.225931	0.828588
194345	UBR2	ENSG00000024048.10	clean	chr6:42683111-42684793:+	45.2667	-1.61832	1.04391	-1.55024	0.121083	0.693181
194346	UBR2	ENSG00000024048.10	clean	chr6:42684871-42688215:+	40.7333	-1.09075	0.94588	-1.15316	0.248846	0.845717
194347	UBR2	ENSG00000024048.10	clean	chr6:42688386-42689568:+	41.9667	-1.42011	0.551086	-2.57693	0.00996833	0.204679
194348	UBR2	ENSG00000024048.10	clean	chr6:42689670-42691031:+	42.2333	-0.716207	0.611358	-1.1715	0.241397	0.84048
194349	PRPH2	ENSG00000112619.8	clean	chr6:42698507-42704364:-	0	NA	NA	NA	NA	NA
194350	PRPH2	ENSG00000112619.8	clean	chr6:42704611-42721753:-	0	NA	NA	NA	NA	NA
194351	BICRAL	ENSG00000112624.12	clean	chr6:42747023-42781838:+	1.36667	0	2.32979	0	1	NA
194352	BICRAL	ENSG00000112624.12	clean	chr6:42781927-42782031:+	0.466667	-1.89593	4.69867	-0.403503	0.686578	NA
194353	BICRAL	ENSG00000112624.12	clean	chr6:42782101-42810305:+	3.76667	0.777606	1.67574	0.464037	0.642621	NA
194354	BICRAL	ENSG00000112624.12	clean	chr6:42810401-42822017:+	5.06667	0	1.84731	0	1	NA
194355	BICRAL	ENSG00000112624.12	clean	chr6:42821213-42822017:+	5.16667	1.50236	1.83487	0.818784	0.41291	NA
194356	BICRAL	ENSG00000112624.12	clean	chr6:42822063-42822795:+	8.46667	-1.22374	1.52755	-0.801108	0.423069	NA
194357	BICRAL	ENSG00000112624.12	clean	chr6:42822844-42822934:+	9.2	-0.166616	1.74928	-0.0952481	0.924118	NA
194358	BICRAL	ENSG00000112624.12	clean	chr6:42823003-42828492:+	10.0667	0	1.7552	0	1	NA
194359	BICRAL	ENSG00000112624.12	clean	chr6:42830172-42852091:+	7.43333	0	1.80692	0	1	NA
194360	BICRAL	ENSG00000112624.12	clean	chr6:42852197-42853637:+	6.23333	1.48333	1.69596	0.874629	0.381776	NA
194361	BICRAL	ENSG00000112624.12	clean	chr6:42853738-42855855:+	6.63333	1.51199	1.83424	0.824317	0.409759	NA
194362	BICRAL	ENSG00000112624.12	clean	chr6:42855917-42857090:+	7.1	-0.639593	1.69397	-0.377571	0.70575	NA
194363	BICRAL	ENSG00000112624.12	clean	chr6:42857236-42860261:+	7.06667	0	1.84381	0	1	NA
194364	BICRAL	ENSG00000112624.12	clean	chr6:42860356-42862509:+	5.13333	0	1.86492	0	1	NA
194365	BICRAL	ENSG00000112624.12	clean	chr6:42862612-42864658:+	6.1	-0.961795	1.77022	-0.543318	0.586911	NA
194366	RPL7L1	ENSG00000146223.15	clean	chr6:42879951-42880557:+	208.3	-0.0158726	0.394353	-0.0402498	0.967894	1
194367	RPL7L1	ENSG00000146223.15	clean	chr6:42879951-42883318:+	208	-0.0923033	0.403375	-0.228828	0.819003	1
194368	RPL7L1	ENSG00000146223.15	clean	chr6:42880966-42883450:+	369.167	-0.138633	0.380707	-0.364146	0.715749	1
194369	RPL7L1	ENSG00000146223.15	clean	chr6:42883614-42884612:+	287.367	-0.211139	0.43488	-0.485512	0.627313	0.997295
194370	RPL7L1	ENSG00000146223.15	clean	chr6:42883941-42884612:+	286.8	-0.226024	0.44135	-0.512121	0.608566	0.994923
194371	RPL7L1	ENSG00000146223.15	clean	chr6:42884750-42885973:+	307.233	-0.662041	0.44075	-1.50208	0.133077	0.716803
194372	PTCRA	ENSG00000171611.9	clean	chr6:42916127-42922217:+	0	NA	NA	NA	NA	NA
194373	PTCRA	ENSG00000171611.9	clean	chr6:42916127-42923026:+	0	NA	NA	NA	NA	NA
194374	PTCRA	ENSG00000171611.9	clean	chr6:42916127-42924228:+	0	NA	NA	NA	NA	NA
194375	PTCRA	ENSG00000171611.9	clean	chr6:42922260-42923144:+	0	NA	NA	NA	NA	NA
194376	PTCRA	ENSG00000171611.9	clean	chr6:42923347-42924228:+	0	NA	NA	NA	NA	NA
194377	PTCRA	ENSG00000171611.9	clean	chr6:42924273-42925215:+	0	NA	NA	NA	NA	NA
194378	CNPY3	ENSG00000137161.17	clean	chr6:42929721-42934474:+	86.7	0.385155	0.715844	0.538043	0.590547	0.990979
194379	CNPY3	ENSG00000137161.17	clean	chr6:42934598-42935573:+	118.033	-0.665602	0.808773	-0.822978	0.410521	0.937389
194380	CNPY3	ENSG00000137161.17	clean	chr6:42935670-42937716:+	150.433	0.333846	0.497615	0.670892	0.502289	0.968658
194381	CNPY3	ENSG00000137161.17	clean	chr6:42937839-42938089:+	129.6	2.16139	1.56718	1.37916	0.167846	0.765635
194382	CNPY3	ENSG00000137161.17	clean	chr6:42938207-42938567:+	138.933	-0.170481	0.867927	-0.196423	0.844279	1
194383	GNMT	ENSG00000124713.6	clean	chr6:42960973-42962211:+	0.133333	0	9.42281	0	1	NA
194384	GNMT	ENSG00000124713.6	clean	chr6:42962339-42962761:+	0.3	0	7.07986	0	1	NA
194385	GNMT	ENSG00000124713.6	clean	chr6:42962878-42963071:+	0.6	1.5849	3.75318	0.422281	0.67282	NA
194386	GNMT	ENSG00000124713.6	clean	chr6:42963214-42963327:+	0.433333	0	6.65071	0	1	NA
194387	GNMT	ENSG00000124713.6	clean	chr6:42963449-42963534:+	0.566667	1.54674	3.51518	0.440018	0.659924	NA
194388	PEX6	ENSG00000124587.14	clean	chr6:42964471-42964789:-	13.3333	-0.999998	1.00026	-0.999736	0.317438	NA
194389	PEX6	ENSG00000124587.14	clean	chr6:42964929-42965074:-	19.9333	0.425306	0.940828	0.452055	0.65123	NA
194390	PEX6	ENSG00000124587.14	clean	chr6:42965152-42965251:-	19.5333	-0.494948	0.891329	-0.555293	0.578694	NA
194391	PEX6	ENSG00000124587.14	clean	chr6:42965368-42965680:-	21.1333	-2.44548	1.33506	-1.83174	0.0669896	NA
194392	PEX6	ENSG00000124587.14	clean	chr6:42965789-42966043:-	22.4	-0.342468	0.667613	-0.512974	0.607969	NA
194393	PEX6	ENSG00000124587.14	clean	chr6:42966105-42966241:-	19.3333	0.361888	0.793455	0.456092	0.648324	NA
194394	PEX6	ENSG00000124587.14	clean	chr6:42966657-42966781:-	16.7	0	1.71638	0	1	NA
194395	PEX6	ENSG00000124587.14	clean	chr6:42966858-42967367:-	14.1	-1.96481	1.1986	-1.63925	0.101161	NA
194396	PEX6	ENSG00000124587.14	clean	chr6:42967563-42968289:-	15.6333	-0.765229	1.60342	-0.477248	0.633185	NA
194397	PEX6	ENSG00000124587.14	clean	chr6:42968498-42968873:-	16.0667	-1.54005	1.01916	-1.5111	0.130764	NA
194398	PEX6	ENSG00000124587.14	clean	chr6:42968985-42969667:-	21.2667	-0.643513	0.857004	-0.750887	0.452721	NA
194399	PEX6	ENSG00000124587.14	clean	chr6:42969801-42969884:-	10.3	-0.881624	1.78519	-0.493854	0.621409	NA
194400	PEX6	ENSG00000124587.14	clean	chr6:42969987-42974002:-	19.6	-0.736963	1.07385	-0.686284	0.492534	NA
194401	PEX6	ENSG00000124587.14	clean	chr6:42974086-42974874:-	14.5333	-0.172431	0.922083	-0.187002	0.851659	NA
194402	PEX6	ENSG00000124587.14	clean	chr6:42975038-42978268:-	15.2	-0.747812	0.712837	-1.04906	0.294148	NA
194403	PPP2R5D	ENSG00000112640.15	clean	chr6:42984704-42989610:+	47.0667	0	1.68762	0	1	1
194404	PPP2R5D	ENSG00000112640.15	clean	chr6:42984704-43006933:+	47.4	-2.32417	1.46695	-1.58436	0.113113	0.677621
194405	PPP2R5D	ENSG00000112640.15	clean	chr6:42989688-43006462:+	52.7	-2.7727	1.41125	-1.96471	0.0494477	0.489134
194406	PPP2R5D	ENSG00000112640.15	clean	chr6:43006679-43006910:+	86.6333	-2.47289	1.45791	-1.69619	0.0898508	0.623809
194407	PPP2R5D	ENSG00000112640.15	clean	chr6:43007110-43007195:+	89.7667	0.762123	1.67902	0.453909	0.649894	1
194408	PPP2R5D	ENSG00000112640.15	clean	chr6:43007306-43007413:+	89.1333	-3.33023	1.36244	-2.44432	0.0145124	0.257908
194409	PPP2R5D	ENSG00000112640.15	clean	chr6:43007506-43007934:+	84.3667	0.762666	1.5673	0.486611	0.626534	0.997295
194410	PPP2R5D	ENSG00000112640.15	clean	chr6:43008065-43008200:+	76.4667	-0.874467	1.07098	-0.816514	0.414206	0.938968
194411	PPP2R5D	ENSG00000112640.15	clean	chr6:43008260-43008366:+	81.3	-0.263034	1.67445	-0.157087	0.875177	1
194412	PPP2R5D	ENSG00000112640.15	clean	chr6:43008475-43008692:+	88.8667	-0.812344	0.657666	-1.23519	0.216758	0.819279
194413	PPP2R5D	ENSG00000112640.15	clean	chr6:43008475-43009056:+	88.4	-1.43795	0.800263	-1.79684	0.0723603	0.573487
194414	PPP2R5D	ENSG00000112640.15	clean	chr6:43008746-43009056:+	80.4667	-1.98299	0.980718	-2.02198	0.0431783	0.460185
194415	PPP2R5D	ENSG00000112640.15	clean	chr6:43009227-43009321:+	86.4	-2.07929	1.58098	-1.31519	0.188445	0.790692
194416	PPP2R5D	ENSG00000112640.15	clean	chr6:43009449-43010467:+	92.0667	-0.925239	1.57329	-0.58809	0.556472	0.981689
194417	PPP2R5D	ENSG00000112640.15	clean	chr6:43010569-43010633:+	96.8333	1.8058	1.56713	1.1523	0.2492	0.846086
194418	PPP2R5D	ENSG00000112640.15	clean	chr6:43010736-43010880:+	96.4333	-0.14439	1.46575	-0.0985087	0.921528	1
194419	PPP2R5D	ENSG00000112640.15	clean	chr6:43010997-43011148:+	76.8333	-1.13749	1.57337	-0.722963	0.469703	0.958357
194420	MEA1	ENSG00000124733.5	clean	chr6:43012621-43012925:-	279.033	-0.791709	0.705269	-1.12256	0.261623	0.856363
194421	MEA1	ENSG00000124733.5	clean	chr6:43013028-43013114:-	299.2	-0.59768	0.706847	-0.845558	0.3978	0.931835
194422	MEA1	ENSG00000124733.5	clean	chr6:43013389-43016419:-	101.033	0	1.68875	0	1	1
194423	KLHDC3	ENSG00000124702.18	clean	chr6:43014348-43017133:+	420.933	-0.185115	0.449163	-0.412133	0.680242	1
194424	KLHDC3	ENSG00000124702.18	clean	chr6:43017346-43017518:+	247.733	0.135007	0.897551	0.150418	0.880435	1
194425	KLHDC3	ENSG00000124702.18	clean	chr6:43017695-43017852:+	224.133	-1.22954	0.609356	-2.01777	0.0436149	0.462131
194426	KLHDC3	ENSG00000124702.18	clean	chr6:43017968-43018144:+	324.867	-2.79643	1.32702	-2.1073	0.0350913	0.415993
194427	KLHDC3	ENSG00000124702.18	clean	chr6:43018216-43018342:+	261.667	-2.27554	0.569374	-3.99657	6.42663e-05	0.00522195
194428	KLHDC3	ENSG00000124702.18	clean	chr6:43018556-43018632:+	300.8	-1.24523	0.64921	-1.91808	0.0551015	0.514205
194429	KLHDC3	ENSG00000124702.18	clean	chr6:43018719-43018862:+	243	-0.994084	1.56995	-0.633196	0.526606	0.974384
194430	KLHDC3	ENSG00000124702.18	clean	chr6:43018971-43019091:+	212.5	-2.8145	0.715085	-3.93589	8.28888e-05	0.0063704
194431	KLHDC3	ENSG00000124702.18	clean	chr6:43019165-43019287:+	210.5	-0.902555	0.443654	-2.03437	0.0419144	0.453405
194432	KLHDC3	ENSG00000124702.18	clean	chr6:43019366-43020666:+	295.767	-1.17042	0.46507	-2.51666	0.0118474	0.227584
194433	KLHDC3	ENSG00000124702.18	known-exon	chr6:43020725-43021091:+	263.933	1.14449	1.67444	0.683506	0.494287	0.966171
194434	RRP36	ENSG00000124541.7	clean	chr6:43021784-43024984:+	145.033	0.180695	0.671306	0.269169	0.787799	1
194435	RRP36	ENSG00000124541.7	clean	chr6:43025132-43025262:+	288.833	-0.953731	0.555021	-1.71837	0.0857295	0.612856
194436	RRP36	ENSG00000124541.7	clean	chr6:43025329-43026036:+	285.767	-0.18406	0.645259	-0.28525	0.775453	1
194437	RRP36	ENSG00000124541.7	clean	chr6:43026141-43027177:+	281.067	-0.793671	0.537399	-1.47687	0.13971	0.724637
194438	RRP36	ENSG00000124541.7	clean	chr6:43027252-43027359:+	324.5	1.05712	1.25814	0.840227	0.400781	0.933679
194439	RRP36	ENSG00000124541.7	clean	chr6:43027477-43029091:+	285.967	-0.489214	0.740473	-0.660677	0.508819	0.971275
194440	CUL7	ENSG00000044090.9	clean	chr6:43038011-43038266:-	12.7333	-0.31097	1.63408	-0.190304	0.849071	NA
194441	CUL7	ENSG00000044090.9	clean	chr6:43038472-43038565:-	12.6333	0.284977	1.56309	0.182316	0.855335	NA
194442	CUL7	ENSG00000044090.9	clean	chr6:43038692-43038841:-	8.43333	-0.781057	0.871018	-0.896718	0.36987	NA
194443	CUL7	ENSG00000044090.9	clean	chr6:43038987-43040155:-	13.3	-0.538185	0.847888	-0.634736	0.525601	NA
194444	CUL7	ENSG00000044090.9	clean	chr6:43040426-43040529:-	10.8	1.24321	1.77423	0.700704	0.483488	NA
194445	CUL7	ENSG00000044090.9	clean	chr6:43040746-43040914:-	9.43333	-0.906889	0.994396	-0.911999	0.361769	NA
194446	CUL7	ENSG00000044090.9	clean	chr6:43041075-43042801:-	7.7	0	1.77497	0	1	NA
194447	CUL7	ENSG00000044090.9	clean	chr6:43042984-43043073:-	9.56667	0	1.78261	0	1	NA
194448	CUL7	ENSG00000044090.9	clean	chr6:43043180-43043447:-	13.5	-0.316473	0.80488	-0.393192	0.694177	NA
194449	CUL7	ENSG00000044090.9	clean	chr6:43043630-43044751:-	9.56667	-2.16272	1.23388	-1.75278	0.0796401	NA
194450	CUL7	ENSG00000044090.9	clean	chr6:43044885-43045226:-	8.43333	-1.45952	1.53966	-0.947948	0.343156	NA
194451	CUL7	ENSG00000044090.9	clean	chr6:43045402-43045586:-	11.2333	-3.37658	1.39882	-2.41388	0.0157836	NA
194452	CUL7	ENSG00000044090.9	clean	chr6:43045682-43045985:-	8.93333	-1.19794	1.12996	-1.06016	0.289072	NA
194453	CUL7	ENSG00000044090.9	clean	chr6:43046091-43046235:-	9.63333	-0.766244	1.74248	-0.439743	0.660123	NA
194454	CUL7	ENSG00000044090.9	clean	chr6:43046407-43046510:-	11.8333	-1.20775	1.30247	-0.927278	0.353782	NA
194455	CUL7	ENSG00000044090.9	clean	chr6:43046601-43046879:-	14.4667	-0.562313	0.586753	-0.958347	0.337888	NA
194456	CUL7	ENSG00000044090.9	clean	chr6:43047107-43047946:-	9.26667	-0.553597	0.950904	-0.58218	0.560446	NA
194457	CUL7	ENSG00000044090.9	clean	chr6:43047107-43048147:-	10.9667	-0.509968	0.915334	-0.557139	0.577433	NA
194458	CUL7	ENSG00000044090.9	clean	chr6:43047989-43048147:-	10	0.351311	1.16737	0.300943	0.763458	NA
194459	CUL7	ENSG00000044090.9	clean	chr6:43048253-43048331:-	9.86667	-1.95627	1.09584	-1.78519	0.0742305	NA
194460	CUL7	ENSG00000044090.9	clean	chr6:43048569-43049406:-	16.6667	-1.06904	0.933052	-1.14574	0.251901	NA
194461	CUL7	ENSG00000044090.9	clean	chr6:43049662-43049962:-	16.7	0.428458	0.856413	0.500294	0.616868	NA
194462	CUL7	ENSG00000044090.9	clean	chr6:43050159-43050259:-	18.6333	-0.249357	1.36288	-0.182963	0.854827	NA
194463	CUL7	ENSG00000044090.9	clean	chr6:43050398-43050967:-	18.9	-1.19822	1.32253	-0.906006	0.364933	NA
194464	CUL7	ENSG00000044090.9	clean	chr6:43051468-43051611:-	11.1667	-0.691919	1.63081	-0.42428	0.671362	NA
194465	CUL7	ENSG00000044090.9	clean	chr6:43051763-43052112:-	17.1	-1.58496	0.623819	-2.54074	0.0110618	NA
194466	CUL7	ENSG00000044090.9	clean	chr6:43052796-43053621:-	17.4	-2.19923	1.45964	-1.50669	0.131889	NA
194467	MRPL2	ENSG00000112651.12	clean	chr6:43054486-43055544:-	206.8	0.0390883	0.663818	0.0588841	0.953044	1
194468	MRPL2	ENSG00000112651.12	clean	chr6:43054486-43055896:-	207	0.0655605	0.633767	0.103446	0.917609	1
194469	MRPL2	ENSG00000112651.12	clean	chr6:43055618-43055896:-	185.967	0.00291184	0.493604	0.00589913	0.995293	1
194470	MRPL2	ENSG00000112651.12	clean	chr6:43056007-43056080:-	192	0.356285	0.485832	0.733351	0.463345	0.955218
194471	MRPL2	ENSG00000112651.12	clean	chr6:43056196-43056306:-	232.9	1.48079	0.801449	1.84764	0.0646545	0.547914
194472	MRPL2	ENSG00000112651.12	clean	chr6:43058233-43059179:-	198.233	0.0531731	0.411212	0.129308	0.897114	1
194473	KLC4	ENSG00000137171.15	known-exon	chr6:43060276-43060517:+	1.66667	-1.89592	1.83905	-1.03093	0.302575	NA
194474	KLC4	ENSG00000137171.15	clean	chr6:43061593-43062916:+	30.6333	-2.00745	1.17098	-1.71433	0.0864675	0.614943
194475	KLC4	ENSG00000137171.15	clean	chr6:43061593-43065619:+	30.7333	-2.43549	1.46455	-1.66297	0.0963192	0.63957
194476	KLC4	ENSG00000137171.15	clean	chr6:43063147-43065619:+	26.4	-0.923321	1.69098	-0.546026	0.585048	NA
194477	KLC4	ENSG00000137171.15	clean	chr6:43065701-43066305:+	23.2	0.0617765	1.24697	0.0495415	0.960488	NA
194478	KLC4	ENSG00000137171.15	clean	chr6:43066525-43066995:+	27	-0.148942	1.01489	-0.146757	0.883324	NA
194479	KLC4	ENSG00000137171.15	clean	chr6:43067083-43070353:+	27.6667	-1.60851	1.49182	-1.07822	0.280937	NA
194480	KLC4	ENSG00000137171.15	clean	chr6:43070455-43070691:+	32.3	0	1.69631	0	1	1
194481	KLC4	ENSG00000137171.15	clean	chr6:43070865-43071274:+	27.9333	-1.37264	1.59752	-0.859233	0.390212	NA
194482	KLC4	ENSG00000137171.15	clean	chr6:43071374-43071566:+	23.7667	-1.15924	1.70247	-0.680917	0.495924	NA
194483	KLC4	ENSG00000137171.15	clean	chr6:43071619-43071851:+	29.1333	-2.0326	1.58533	-1.28213	0.199796	0.802678
194484	KLC4	ENSG00000137171.15	clean	chr6:43071922-43072146:+	27.8333	-0.369233	1.68515	-0.219111	0.826564	NA
194485	KLC4	ENSG00000137171.15	clean	chr6:43072255-43072823:+	34.1667	-1.9374	1.40531	-1.37863	0.168009	0.765815
194486	KLC4	ENSG00000137171.15	clean	chr6:43072964-43073222:+	28.2333	-2.84243	1.49398	-1.90259	0.057094	0.522304
194487	KLC4	ENSG00000137171.15	clean	chr6:43073338-43073901:+	26.6	-0.21383	1.47225	-0.14524	0.884521	NA
194488	KLC4	ENSG00000137171.15	clean	chr6:43073965-43074621:+	26.5333	-0.14066	1.476	-0.0952979	0.924078	NA
194489	PTK7	ENSG00000112655.16	clean	chr6:43076567-43128976:+	0.566667	0	5.28474	0	1	NA
194490	PTK7	ENSG00000112655.16	clean	chr6:43076986-43128976:+	0.566667	0	5.28474	0	1	NA
194491	PTK7	ENSG00000112655.16	clean	chr6:43129829-43130229:+	1.63333	0	2.22096	0	1	NA
194492	PTK7	ENSG00000112655.16	clean	chr6:43130420-43130510:+	1.13333	0.742264	2.55273	0.290773	0.771225	NA
194493	PTK7	ENSG00000112655.16	clean	chr6:43130661-43132015:+	1.43333	0	2.72976	0	1	NA
194494	PTK7	ENSG00000112655.16	clean	chr6:43132164-43132420:+	1.46667	0	2.525	0	1	NA
194495	PTK7	ENSG00000112655.16	clean	chr6:43132687-43138848:+	1.46667	0	2.18308	0	1	NA
194496	PTK7	ENSG00000112655.16	clean	chr6:43132687-43141667:+	1.66667	0	2.10707	0	1	NA
194497	PTK7	ENSG00000112655.16	clean	chr6:43138982-43139135:+	1.46667	0	2.68573	0	1	NA
194498	PTK7	ENSG00000112655.16	clean	chr6:43139271-43139405:+	1.26667	-0.964173	3.26777	-0.295055	0.767952	NA
194499	PTK7	ENSG00000112655.16	clean	chr6:43139271-43141667:+	1.5	0	3.23816	0	1	NA
194500	PTK7	ENSG00000112655.16	clean	chr6:43139150-43145219:+	0	NA	NA	NA	NA	NA
194501	PTK7	ENSG00000112655.16	clean	chr6:43139525-43141667:+	0.966667	0	9.35589	0	1	NA
194502	PTK7	ENSG00000112655.16	clean	chr6:43141817-43141930:+	1	0	4.39351	0	1	NA
194503	PTK7	ENSG00000112655.16	clean	chr6:43142081-43142171:+	0.666667	0	3.23913	0	1	NA
194504	PTK7	ENSG00000112655.16	clean	chr6:43142041-43143416:+	1.06667	0	2.68782	0	1	NA
194505	PTK7	ENSG00000112655.16	clean	chr6:43142299-43143416:+	1.1	0	2.58575	0	1	NA
194506	PTK7	ENSG00000112655.16	clean	chr6:43143620-43144450:+	1.3	0	2.38954	0	1	NA
194507	PTK7	ENSG00000112655.16	clean	chr6:43144606-43145199:+	1.43333	0	2.42869	0	1	NA
194508	PTK7	ENSG00000112655.16	clean	chr6:43145432-43146617:+	0.866667	0	3.06489	0	1	NA
194509	PTK7	ENSG00000112655.16	clean	chr6:43146698-43158816:+	1.16667	0	2.97726	0	1	NA
194510	PTK7	ENSG00000112655.16	clean	chr6:43158968-43159787:+	0.966667	0	2.40446	0	1	NA
194511	PTK7	ENSG00000112655.16	clean	chr6:43159966-43160720:+	0.9	0	3.40365	0	1	NA
194512	SRF	ENSG00000112658.8	clean	chr6:43172169-43173846:+	26.3667	-0.227149	0.733112	-0.309843	0.756681	NA
194513	SRF	ENSG00000112658.8	clean	chr6:43174113-43175705:+	44.6667	0.169494	0.528147	0.320921	0.74827	1
194514	SRF	ENSG00000112658.8	clean	chr6:43175967-43176547:+	30.4333	0.0450466	0.531741	0.0847153	0.932488	1
194515	SRF	ENSG00000112658.8	clean	chr6:43176667-43178293:+	32.6	-0.158262	0.695094	-0.227684	0.819892	1
194516	SRF	ENSG00000112658.8	clean	chr6:43178485-43178805:+	28.5667	-0.294551	0.514055	-0.572996	0.566647	0.984677
194517	SRF	ENSG00000112658.8	clean	chr6:43178882-43179094:+	38.7667	-0.284533	0.429264	-0.66284	0.507433	0.970796
194518	CUL9	ENSG00000112659.14	clean	chr6:43182249-43184301:+	1.9	1.078	2.08495	0.517038	0.60513	NA
194519	CUL9	ENSG00000112659.14	clean	chr6:43184905-43185455:+	7.46667	-2.38187	1.29102	-1.84495	0.0650452	NA
194520	CUL9	ENSG00000112659.14	clean	chr6:43185610-43185954:+	8.9	-0.360331	1.03153	-0.349317	0.726851	NA
194521	CUL9	ENSG00000112659.14	clean	chr6:43186455-43186959:+	6.2	-3.03606	1.53063	-1.98353	0.0473081	NA
194522	CUL9	ENSG00000112659.14	clean	chr6:43187095-43187245:+	8.5	-2.33593	1.27654	-1.8299	0.0672652	NA
194523	CUL9	ENSG00000112659.14	clean	chr6:43187439-43187712:+	7.43333	-1.62674	1.52051	-1.06986	0.284681	NA
194524	CUL9	ENSG00000112659.14	clean	chr6:43188118-43188522:+	7.2	1.18057	0.957513	1.23296	0.217592	NA
194525	CUL9	ENSG00000112659.14	clean	chr6:43188715-43193000:+	7.83333	0.53842	1.77401	0.303505	0.761505	NA
194526	CUL9	ENSG00000112659.14	clean	chr6:43193208-43196068:+	7.36667	-1.67716	1.65933	-1.01074	0.312139	NA
194527	CUL9	ENSG00000112659.14	clean	chr6:43196265-43196644:+	8.2	-1.28798	0.876221	-1.46992	0.141582	NA
194528	CUL9	ENSG00000112659.14	clean	chr6:43196862-43198608:+	8.2	-0.678071	0.955312	-0.70979	0.477835	NA
194529	CUL9	ENSG00000112659.14	clean	chr6:43199371-43199928:+	6.73333	-0.341036	1.20155	-0.283831	0.77654	NA
194530	CUL9	ENSG00000112659.14	clean	chr6:43200156-43200435:+	9.76667	0.175087	0.980221	0.17862	0.858236	NA
194531	CUL9	ENSG00000112659.14	clean	chr6:43200526-43200662:+	8.8	-2.52125	1.4756	-1.70863	0.0875192	NA
194532	CUL9	ENSG00000112659.14	clean	chr6:43200834-43202715:+	6.5	-0.345135	1.53565	-0.224748	0.822175	NA
194533	CUL9	ENSG00000112659.14	clean	chr6:43202821-43203108:+	6.9	-0.437063	1.28668	-0.339683	0.734096	NA
194534	CUL9	ENSG00000112659.14	clean	chr6:43203204-43203416:+	6.93333	-0.643855	1.77282	-0.36318	0.71647	NA
194535	CUL9	ENSG00000112659.14	clean	chr6:43203592-43203853:+	7.1	-0.828818	1.58163	-0.524026	0.600261	NA
194536	CUL9	ENSG00000112659.14	clean	chr6:43203987-43204359:+	7.83333	0.258918	1.22562	0.211255	0.832688	NA
194537	CUL9	ENSG00000112659.14	clean	chr6:43204539-43204747:+	5.43333	-1.26748	1.41262	-0.897252	0.369585	NA
194538	CUL9	ENSG00000112659.14	clean	chr6:43204857-43204932:+	6.53333	1.92961	1.14879	1.67969	0.0930167	NA
194539	CUL9	ENSG00000112659.14	clean	chr6:43205115-43205262:+	5.7	-2.37125	1.02096	-2.32256	0.0202025	NA
194540	CUL9	ENSG00000112659.14	clean	chr6:43205423-43206006:+	5.73333	-0.686479	1.74135	-0.394222	0.693417	NA
194541	CUL9	ENSG00000112659.14	clean	chr6:43206235-43206320:+	6.83333	-0.915108	1.42596	-0.641749	0.521036	NA
194542	CUL9	ENSG00000112659.14	clean	chr6:43206510-43213148:+	4.56667	-0.447458	1.34771	-0.332012	0.73988	NA
194543	CUL9	ENSG00000112659.14	clean	chr6:43213294-43213437:+	2.8	-2.66508	1.6465	-1.61863	0.105526	NA
194544	CUL9	ENSG00000112659.14	clean	chr6:43213567-43213702:+	3.36667	-0.583283	1.93811	-0.300955	0.763449	NA
194545	CUL9	ENSG00000112659.14	clean	chr6:43213912-43215078:+	3.73333	-0.0950627	1.91467	-0.0496497	0.960402	NA
194546	CUL9	ENSG00000112659.14	clean	chr6:43215326-43216157:+	5.13333	-2.12076	1.68398	-1.25938	0.207894	NA
194547	CUL9	ENSG00000112659.14	clean	chr6:43216503-43220458:+	4.3	-0.514571	1.50992	-0.340793	0.73326	NA
194548	CUL9	ENSG00000112659.14	clean	chr6:43220599-43220746:+	4.53333	2.58328	1.93002	1.33847	0.180743	NA
194549	CUL9	ENSG00000112659.14	clean	chr6:43220911-43221157:+	4.93333	-2.43027	1.46943	-1.65388	0.098151	NA
194550	CUL9	ENSG00000112659.14	clean	chr6:43221321-43221684:+	6.1	-0.572576	1.3841	-0.41368	0.679108	NA
194551	CUL9	ENSG00000112659.14	clean	chr6:43221778-43222315:+	5	0.961796	1.79944	0.534497	0.592998	NA
194552	CUL9	ENSG00000112659.14	clean	chr6:43222390-43222530:+	4.2	0.398549	1.79343	0.222227	0.824137	NA
194553	CUL9	ENSG00000112659.14	clean	chr6:43222641-43222778:+	5.26667	0.0721507	1.8757	0.038466	0.969316	NA
194554	CUL9	ENSG00000112659.14	clean	chr6:43222896-43223263:+	5.66667	1.26303	1.11104	1.1368	0.25562	NA
194555	CUL9	ENSG00000112659.14	clean	chr6:43223397-43224094:+	4.33333	-0.0506252	1.82067	-0.0278058	0.977817	NA
194556	CUL9	ENSG00000112659.14	clean	chr6:43224168-43224249:+	6.46667	0.313158	1.80493	0.173501	0.862258	NA
194557	DNPH1	ENSG00000112667.12	known-exon	chr6:43225881-43226032:-	393.867	-0.169927	0.219611	-0.773765	0.43907	0.94788
194558	DNPH1	ENSG00000112667.12	clean	chr6:43226143-43226326:-	292.533	-0.541223	0.563876	-0.959825	0.337143	0.901449
194559	DNPH1	ENSG00000112667.12	clean	chr6:43226395-43229050:-	291.633	-0.192644	0.670719	-0.287221	0.773943	1
194560	TTBK1	ENSG00000146216.13	clean	chr6:43243708-43246606:+	0	NA	NA	NA	NA	NA
194561	TTBK1	ENSG00000146216.13	clean	chr6:43246768-43252738:+	0	NA	NA	NA	NA	NA
194562	TTBK1	ENSG00000146216.13	clean	chr6:43248105-43252738:+	0	NA	NA	NA	NA	NA
194563	TTBK1	ENSG00000146216.13	clean	chr6:43252886-43253290:+	0.2	-5.42211e-05	9.42281	-5.75424e-06	0.999995	NA
194564	TTBK1	ENSG00000146216.13	clean	chr6:43253364-43253567:+	0	NA	NA	NA	NA	NA
194565	TTBK1	ENSG00000146216.13	clean	chr6:43253708-43254546:+	0	NA	NA	NA	NA	NA
194566	TTBK1	ENSG00000146216.13	clean	chr6:43254651-43255048:+	0	NA	NA	NA	NA	NA
194567	TTBK1	ENSG00000146216.13	clean	chr6:43255114-43255551:+	0	NA	NA	NA	NA	NA
194568	TTBK1	ENSG00000146216.13	clean	chr6:43255644-43255730:+	0	NA	NA	NA	NA	NA
194569	TTBK1	ENSG00000146216.13	clean	chr6:43255856-43257811:+	0	NA	NA	NA	NA	NA
194570	TTBK1	ENSG00000146216.13	clean	chr6:43257966-43259037:+	0	NA	NA	NA	NA	NA
194571	TTBK1	ENSG00000146216.13	clean	chr6:43259269-43259530:+	0	NA	NA	NA	NA	NA
194572	TTBK1	ENSG00000146216.13	clean	chr6:43259706-43262788:+	0	NA	NA	NA	NA	NA
194573	TTBK1	ENSG00000146216.13	clean	chr6:43263350-43269642:+	0	NA	NA	NA	NA	NA
194574	TTBK1	ENSG00000146216.13	clean	chr6:43263350-43282726:+	0	NA	NA	NA	NA	NA
194575	TTBK1	ENSG00000146216.13	clean	chr6:43284312-43284982:+	0	NA	NA	NA	NA	NA
194576	SLC22A7	ENSG00000137204.14	clean	chr6:43295828-43298619:+	0	NA	NA	NA	NA	NA
194577	SLC22A7	ENSG00000137204.14	clean	chr6:43298751-43299091:+	0	NA	NA	NA	NA	NA
194578	SLC22A7	ENSG00000137204.14	clean	chr6:43299274-43299389:+	0	NA	NA	NA	NA	NA
194579	SLC22A7	ENSG00000137204.14	clean	chr6:43299493-43299626:+	0	NA	NA	NA	NA	NA
194580	SLC22A7	ENSG00000137204.14	clean	chr6:43299781-43299897:+	0	NA	NA	NA	NA	NA
194581	CRIP3	ENSG00000146215.13	clean	chr6:43299816-43306066:-	0.766667	0	2.89062	0	1	NA
194582	SLC22A7	ENSG00000137204.14	clean	chr6:43300066-43301134:+	0	NA	NA	NA	NA	NA
194583	SLC22A7	ENSG00000137204.14	clean	chr6:43301258-43301582:+	0	NA	NA	NA	NA	NA
194584	SLC22A7	ENSG00000137204.14	clean	chr6:43301692-43302199:+	0	NA	NA	NA	NA	NA
194585	SLC22A7	ENSG00000137204.14	clean	chr6:43302414-43302654:+	0	NA	NA	NA	NA	NA
194586	SLC22A7	ENSG00000137204.14	clean	chr6:43302763-43304037:+	0	NA	NA	NA	NA	NA
194587	CRIP3	ENSG00000146215.13	known-exon	chr6:43305875-43306066:-	1.66667	-0.415034	2.05406	-0.202056	0.839873	NA
194588	CRIP3	ENSG00000146215.13	clean	chr6:43306124-43306218:-	1.73333	0.639869	2.47802	0.258218	0.796239	NA
194589	CRIP3	ENSG00000146215.13	clean	chr6:43306313-43306445:-	1.6	-1.76915	2.03761	-0.868247	0.385259	NA
194590	CRIP3	ENSG00000146215.13	known-exon	chr6:43307743-43307838:-	1.46667	-0.999991	2.42828	-0.41181	0.680479	NA
194591	CRIP3	ENSG00000146215.13	clean	chr6:43307896-43308314:-	1.2	0	2.27359	0	1	NA
194592	CRIP3	ENSG00000146215.13	clean	chr6:43308409-43308749:-	1.2	1.05038	2.62447	0.400224	0.688991	NA
194593	ZNF318	ENSG00000171467.16	clean	chr6:43308409-43318301:-	0.966667	0	3.22588	0	1	NA
194594	ZNF318	ENSG00000171467.16	clean	chr6:43318469-43331697:-	0	NA	NA	NA	NA	NA
194595	ZNF318	ENSG00000171467.16	clean	chr6:43340502-43340789:-	4.53333	-1.33405	1.6354	-0.815736	0.414651	NA
194596	ZNF318	ENSG00000171467.16	clean	chr6:43340908-43342111:-	5.13333	-2.2203	1.75983	-1.26165	0.207074	NA
194597	ZNF318	ENSG00000171467.16	clean	chr6:43342211-43342675:-	6.06667	-2.65711	1.12637	-2.35899	0.0183246	NA
194598	ZNF318	ENSG00000171467.16	clean	chr6:43342879-43348323:-	5.7	0	1.83643	0	1	NA
194599	ZNF318	ENSG00000171467.16	clean	chr6:43348625-43352376:-	7.03333	0	1.78577	0	1	NA
194600	ZNF318	ENSG00000171467.16	clean	chr6:43352476-43354663:-	7.53333	-0.169924	1.59999	-0.106203	0.915421	NA
194601	ZNF318	ENSG00000171467.16	clean	chr6:43356145-43357125:-	8.33333	-0.140177	1.77313	-0.079056	0.936988	NA
194602	ZNF318	ENSG00000171467.16	clean	chr6:43357765-43365291:-	11.5333	0	1.77441	0	1	NA
194603	ZNF318	ENSG00000171467.16	clean	chr6:43365440-43368966:-	5.93333	0.0874631	1.78549	0.0489855	0.960931	NA
194604	ABCC10	ENSG00000124574.15	clean	chr6:43428139-43430747:+	6.23333	-0.152002	0.951479	-0.159754	0.873075	NA
194605	ABCC10	ENSG00000124574.15	clean	chr6:43428139-43432141:+	9.23333	0.472753	0.841139	0.56204	0.574089	NA
194606	ABCC10	ENSG00000124574.15	clean	chr6:43433360-43434620:+	10.7667	0.726435	0.764531	0.95017	0.342026	NA
194607	ABCC10	ENSG00000124574.15	clean	chr6:43435907-43436092:+	8.56667	-1.82889	1.11916	-1.63416	0.102225	NA
194608	ABCC10	ENSG00000124574.15	clean	chr6:43436247-43437933:+	9.06667	1.40808	1.43849	0.978861	0.327648	NA
194609	ABCC10	ENSG00000124574.15	clean	chr6:43438013-43438623:+	14.1	0.130397	0.780757	0.167013	0.86736	NA
194610	ABCC10	ENSG00000124574.15	clean	chr6:43438795-43441861:+	8.23333	0	1.75769	0	1	NA
194611	ABCC10	ENSG00000124574.15	clean	chr6:43441960-43442969:+	7.93333	0.77173	1.11043	0.694981	0.487067	NA
194612	ABCC10	ENSG00000124574.15	clean	chr6:43443159-43443932:+	8.5	-0.600475	0.821919	-0.730576	0.465038	NA
194613	ABCC10	ENSG00000124574.15	clean	chr6:43444010-43444158:+	8.73333	1.74607	1.76912	0.986969	0.323658	NA
194614	ABCC10	ENSG00000124574.15	clean	chr6:43444353-43444787:+	9.93333	0.286881	1.76787	0.162275	0.87109	NA
194615	ABCC10	ENSG00000124574.15	clean	chr6:43444938-43445124:+	9.26667	-2.76733	1.26142	-2.19382	0.0282483	NA
194616	ABCC10	ENSG00000124574.15	clean	chr6:43445314-43445598:+	7.46667	-1.97275	1.54797	-1.27441	0.202519	NA
194617	ABCC10	ENSG00000124574.15	clean	chr6:43445942-43446276:+	6.73333	-0.773405	1.44933	-0.533628	0.593599	NA
194618	ABCC10	ENSG00000124574.15	clean	chr6:43447408-43447683:+	8.8	-1.32192	1.41957	-0.931216	0.351742	NA
194619	ABCC10	ENSG00000124574.15	clean	chr6:43447937-43448880:+	8.7	-0.972518	0.92427	-1.0522	0.292707	NA
194620	ABCC10	ENSG00000124574.15	clean	chr6:43448106-43449421:+	11.2	-1.24936	0.995689	-1.25477	0.209563	NA
194621	ABCC10	ENSG00000124574.15	clean	chr6:43449026-43449106:+	9.46667	-1.85798	1.33155	-1.39535	0.162911	NA
194622	ABCC10	ENSG00000124574.15	clean	chr6:43449204-43449421:+	10.4333	0	1.72213	0	1	NA
194623	ABCC10	ENSG00000124574.15	clean	chr6:43449534-43449928:+	11.4667	0.895933	1.62812	0.550288	0.582122	NA
194624	DLK2	ENSG00000171462.15	clean	chr6:43451274-43451939:-	0.4	0	4.7494	0	1	NA
194625	DLK2	ENSG00000171462.15	clean	chr6:43451991-43453004:-	0.9	0	3.06451	0	1	NA
194626	DLK2	ENSG00000171462.15	clean	chr6:43453135-43454410:-	0.533333	0	3.92867	0	1	NA
194627	DLK2	ENSG00000171462.15	clean	chr6:43454474-43454749:-	0.633333	-2.76911	3.61789	-0.765394	0.444037	NA
194628	DLK2	ENSG00000171462.15	clean	chr6:43454880-43455394:-	0.466667	0	5.5448	0	1	NA
194629	DLK2	ENSG00000171462.15	clean	chr6:43454880-43455986:-	0.433333	0	6.65384	0	1	NA
194630	TJAP1	ENSG00000137221.14	clean	chr6:43477628-43478086:+	13.4333	-0.878057	0.650382	-1.35006	0.176996	NA
194631	TJAP1	ENSG00000137221.14	clean	chr6:43477628-43497880:+	29.7333	0.09915	1.08825	0.0911098	0.927405	1
194632	TJAP1	ENSG00000137221.14	clean	chr6:43478232-43478658:+	32.1333	-0.400183	0.715254	-0.559498	0.575822	0.987202
194633	TJAP1	ENSG00000137221.14	clean	chr6:43478232-43497880:+	31.2	0.117388	1.09448	0.107255	0.914587	1
194634	TJAP1	ENSG00000137221.14	clean	chr6:43478718-43497880:+	29.7333	0.09915	1.08825	0.0911098	0.927405	1
194635	TJAP1	ENSG00000137221.14	clean	chr6:43489803-43497880:+	29.4333	0.251154	1.34543	0.186672	0.851918	1
194636	TJAP1	ENSG00000137221.14	clean	chr6:43497977-43498922:+	31.5333	-0.618908	0.904676	-0.684121	0.493899	0.965979
194637	TJAP1	ENSG00000137221.14	clean	chr6:43499100-43500608:+	25.1667	0.295456	0.569375	0.518913	0.603821	NA
194638	TJAP1	ENSG00000137221.14	clean	chr6:43501687-43502282:+	26.1667	1.08017	0.889329	1.21459	0.224522	NA
194639	TJAP1	ENSG00000137221.14	clean	chr6:43502349-43502587:+	33.0333	0.323605	1.70186	0.190148	0.849193	1
194640	TJAP1	ENSG00000137221.14	known-exon	chr6:43502617-43503400:+	33.6667	0.705715	0.990638	0.712384	0.476227	0.960193
194641	TJAP1	ENSG00000137221.14	clean	chr6:43503508-43503622:+	26.3333	-0.954588	1.47392	-0.647654	0.517209	NA
194642	TJAP1	ENSG00000137221.14	known-exon	chr6:43504667-43504760:+	18.8	-0.232235	0.618891	-0.375243	0.70748	NA
194643	TJAP1	ENSG00000137221.14	known-exon	chr6:43505660-43506448:+	24.2667	-0.835372	1.70083	-0.491156	0.623316	NA
194644	LRRC73	ENSG00000204052.4	clean	chr6:43507308-43507455:-	0.7	-2.27273	3.38559	-0.671295	0.502032	NA
194645	LRRC73	ENSG00000204052.4	clean	chr6:43507678-43507825:-	0.8	-1.47633	3.47775	-0.424509	0.671195	NA
194646	LRRC73	ENSG00000204052.4	clean	chr6:43507926-43508297:-	0.666667	-0.96173	5.3852	-0.178587	0.858262	NA
194647	LRRC73	ENSG00000204052.4	clean	chr6:43508420-43508759:-	0.6	0.0382179	3.85905	0.00990343	0.992098	NA
194648	LRRC73	ENSG00000204052.4	clean	chr6:43508920-43509513:-	0.4	0	9.31842	0	1	NA
194649	POLR1C	ENSG00000171453.20	clean	chr6:43509808-43517305:+	164.667	0	1.67718	0	1	1
194650	POLR1C	ENSG00000171453.20	clean	chr6:43510003-43512984:+	0	NA	NA	NA	NA	NA
194651	YIPF3	ENSG00000137207.12	clean	chr6:43512315-43512439:-	134.4	-1.76267	0.978816	-1.80081	0.0717321	0.571486
194652	YIPF3	ENSG00000137207.12	known-exon	chr6:43512563-43512760:-	130.933	-0.197465	0.998784	-0.197705	0.843276	1
194653	YIPF3	ENSG00000137207.12	known-exon	chr6:43512874-43513068:-	122.533	-1.78376	0.492276	-3.62349	0.000290654	0.017219
194654	YIPF3	ENSG00000137207.12	known-exon	chr6:43513200-43513358:-	113.8	-0.899578	0.411176	-2.18782	0.0286827	0.375438
194655	YIPF3	ENSG00000137207.12	known-exon	chr6:43513451-43513587:-	139.967	0.274572	0.552778	0.496713	0.619391	0.996286
194656	YIPF3	ENSG00000137207.12	clean	chr6:43513633-43515192:-	184.933	-0.929001	0.698745	-1.32953	0.183673	0.785387
194657	YIPF3	ENSG00000137207.12	clean	chr6:43513633-43515594:-	185.3	-0.759077	0.635131	-1.19515	0.232028	0.833214
194658	POLR1C	ENSG00000171453.20	clean	chr6:43513113-43517305:+	164.667	0	1.67718	0	1	1
194659	YIPF3	ENSG00000137207.12	clean	chr6:43515306-43515594:-	181.533	0.096263	0.478949	0.200988	0.840708	1
194660	YIPF3	ENSG00000137207.12	clean	chr6:43515701-43515888:-	162.133	-0.902606	0.654758	-1.37853	0.168038	0.765815
194661	YIPF3	ENSG00000137207.12	clean	chr6:43516190-43516495:-	8.46667	-0.192645	0.736187	-0.261679	0.793569	NA
194662	POLR1C	ENSG00000171453.20	clean	chr6:43517178-43517305:+	165.233	-1.41378	1.17268	-1.2056	0.227971	0.830494
194663	POLR1C	ENSG00000171453.20	clean	chr6:43517377-43519332:+	164.5	-0.605984	0.657735	-0.921319	0.356884	0.911901
194664	POLR1C	ENSG00000171453.20	clean	chr6:43519440-43519705:+	148.1	-0.0208896	0.44971	-0.0464514	0.962951	1
194665	POLR1C	ENSG00000171453.20	clean	chr6:43520185-43520274:+	171.3	-0.361315	0.335924	-1.07558	0.282113	0.870743
194666	POLR1C	ENSG00000171453.20	clean	chr6:43520427-43520624:+	141.367	-0.708418	0.558126	-1.26928	0.204342	0.807639
194667	POLR1C	ENSG00000171453.20	clean	chr6:43520774-43520931:+	137.8	0.659058	0.572401	1.15139	0.249571	0.846355
194668	POLR1C	ENSG00000171453.20	clean	chr6:43521048-43521181:+	123.3	-0.874469	0.401583	-2.17755	0.0294394	0.380737
194669	POLR1C	ENSG00000171453.20	clean	chr6:43521048-43529248:+	116.633	-0.415036	1.12336	-0.369461	0.711784	1
194670	POLR1C	ENSG00000171453.20	clean	chr6:43521048-43550967:+	116.133	-0.961795	1.68049	-0.572329	0.567099	0.98486
194671	POLR1C	ENSG00000171453.20	clean	chr6:43521048-43561399:+	115.933	0	1.68067	0	1	1
194672	POLR1C	ENSG00000171453.20	clean	chr6:43521317-43529248:+	3.03333	-0.489036	1.3939	-0.35084	0.725709	NA
194673	XPO5	ENSG00000124571.18	clean	chr6:43524005-43524470:-	100.033	-0.384199	0.620825	-0.618852	0.536014	0.976487
194674	XPO5	ENSG00000124571.18	clean	chr6:43524635-43524830:-	109.967	-0.260712	1.33835	-0.194801	0.845549	1
194675	XPO5	ENSG00000124571.18	clean	chr6:43524968-43525106:-	112.867	-3.08595	0.457676	-6.74264	1.55538e-11	9.07264e-09
194676	XPO5	ENSG00000124571.18	clean	chr6:43525214-43525838:-	106.9	-1.99193	0.653375	-3.04867	0.00229857	0.0769539
194677	XPO5	ENSG00000124571.18	clean	chr6:43525921-43526684:-	119.367	-0.283836	0.568001	-0.49971	0.617279	0.99585
194678	XPO5	ENSG00000124571.18	clean	chr6:43526747-43527633:-	95.1333	-1.6304	0.381551	-4.27308	1.92789e-05	0.00195716
194679	XPO5	ENSG00000124571.18	clean	chr6:43527731-43528158:-	111.967	-1.33652	0.412684	-3.2386	0.00120116	0.0488822
194680	XPO5	ENSG00000124571.18	clean	chr6:43528205-43528827:-	99.3	-1.29172	0.402777	-3.20703	0.00134114	0.0526707
194681	XPO5	ENSG00000124571.18	clean	chr6:43528925-43530687:-	91.4667	-1.27816	0.391138	-3.26779	0.00108389	0.0455987
194682	POLR1C	ENSG00000171453.20	clean	chr6:43529359-43550967:+	0.0666667	0	9.42281	0	1	NA
194683	XPO5	ENSG00000124571.18	clean	chr6:43530824-43531478:-	86.4333	-1.28066	0.653455	-1.95983	0.0500151	0.49128
194684	XPO5	ENSG00000124571.18	clean	chr6:43531575-43533906:-	116.4	-1.48652	0.574406	-2.58793	0.00965546	0.200536
194685	XPO5	ENSG00000124571.18	clean	chr6:43534007-43546570:-	112.067	-1.05669	0.652939	-1.61837	0.105584	0.661032
194686	XPO5	ENSG00000124571.18	clean	chr6:43546752-43547607:-	133	-0.437393	0.753798	-0.580252	0.561745	0.983084
194687	XPO5	ENSG00000124571.18	clean	chr6:43547707-43548260:-	112	-1.86941	1.01713	-1.83793	0.066073	0.553168
194688	XPO5	ENSG00000124571.18	clean	chr6:43548460-43549488:-	117.1	-1.09985	0.700533	-1.57002	0.11641	0.685143
194689	XPO5	ENSG00000124571.18	clean	chr6:43549578-43549892:-	139.967	-0.747046	0.709497	-1.05292	0.292376	0.876557
194690	XPO5	ENSG00000124571.18	clean	chr6:43549934-43551297:-	133.533	-0.817081	0.497535	-1.64226	0.100537	0.648968
194691	POLR1C	ENSG00000171453.20	clean	chr6:43551011-43561399:+	0	NA	NA	NA	NA	NA
194692	XPO5	ENSG00000124571.18	clean	chr6:43551453-43553372:-	80.5667	-1.29026	0.69767	-1.84939	0.0644018	0.547183
194693	XPO5	ENSG00000124571.18	clean	chr6:43553503-43555835:-	74.1	-1.62912	0.609826	-2.67146	0.00755227	0.171293
194694	XPO5	ENSG00000124571.18	clean	chr6:43555964-43558500:-	90.9333	-0.677259	0.852485	-0.794453	0.426932	0.943579
194695	XPO5	ENSG00000124571.18	clean	chr6:43558591-43558919:-	126.533	-1.68587	0.369715	-4.5599	5.11772e-06	0.000671994
194696	XPO5	ENSG00000124571.18	clean	chr6:43558591-43560177:-	126.9	-1.73427	0.371431	-4.66914	3.02459e-06	0.000433425
194697	XPO5	ENSG00000124571.18	clean	chr6:43560303-43560923:-	145.1	-0.762529	0.644663	-1.18283	0.236875	0.837222
194698	XPO5	ENSG00000124571.18	clean	chr6:43561007-43562246:-	114	-1.13662	0.804862	-1.4122	0.157892	0.75282
194699	XPO5	ENSG00000124571.18	clean	chr6:43562346-43565659:-	97.8	-0.559427	0.636796	-0.878503	0.379671	0.924697
194700	XPO5	ENSG00000124571.18	clean	chr6:43565736-43567168:-	111.133	-0.632711	0.776216	-0.815122	0.415002	0.939067
194701	XPO5	ENSG00000124571.18	clean	chr6:43567354-43568710:-	139.967	-0.739049	0.566464	-1.30467	0.192005	0.794335
194702	XPO5	ENSG00000124571.18	clean	chr6:43568737-43570501:-	150.967	-0.930837	0.855664	-1.08785	0.27666	0.866603
194703	XPO5	ENSG00000124571.18	clean	chr6:43570684-43570856:-	130.233	0.488915	1.67735	0.29148	0.770684	1
194704	XPO5	ENSG00000124571.18	clean	chr6:43570994-43572505:-	171.8	-0.0759265	0.680265	-0.111613	0.91113	1
194705	XPO5	ENSG00000124571.18	clean	chr6:43572578-43573479:-	149.633	-0.722643	0.45044	-1.6043	0.108647	0.668686
194706	XPO5	ENSG00000124571.18	clean	chr6:43573601-43575759:-	114.2	-1.32601	1.27082	-1.04343	0.29675	0.878698
194707	POLH	ENSG00000170734.12	clean	chr6:43582456-43583006:+	25.7	-0.0363484	1.59798	-0.0227464	0.981853	NA
194708	POLH	ENSG00000170734.12	clean	chr6:43583141-43587271:+	40.7	0.300268	0.742805	0.404235	0.68604	1
194709	POLH	ENSG00000170734.12	clean	chr6:43587489-43597695:+	30.0333	0.649852	0.878136	0.740036	0.459278	0.953474
194710	POLH	ENSG00000170734.12	clean	chr6:43597865-43600987:+	29.1	-0.920739	1.59379	-0.577704	0.563464	0.983333
194711	POLH	ENSG00000170734.12	clean	chr6:43601091-43603891:+	26	-1.47062	1.38357	-1.06292	0.287817	NA
194712	POLH	ENSG00000170734.12	clean	chr6:43604011-43604614:+	22.1	2.16627	1.28968	1.6797	0.0930162	NA
194713	POLH	ENSG00000170734.12	clean	chr6:43604738-43605253:+	29.6	-0.440912	1.2638	-0.348878	0.727181	1
194714	POLH	ENSG00000170734.12	clean	chr6:43605319-43610553:+	24.6	-1.32963	1.49042	-0.892115	0.372331	NA
194715	POLH	ENSG00000170734.12	clean	chr6:43610723-43613659:+	19.6	-0.399461	1.25152	-0.319181	0.749589	NA
194716	GTPBP2	ENSG00000172432.19	known-exon	chr6:43621516-43621760:-	39.3333	3.65605	0.902795	4.0497	5.1284e-05	0.00437771
194717	GTPBP2	ENSG00000172432.19	known-exon	chr6:43621790-43622002:-	47.3333	-0.424537	0.471777	-0.899868	0.368191	0.918961
194718	GTPBP2	ENSG00000172432.19	clean	chr6:43622167-43622632:-	26.6667	0.0396134	0.517868	0.0764933	0.939027	NA
194719	GTPBP2	ENSG00000172432.19	clean	chr6:43623612-43623736:-	39.8	-0.244645	0.373866	-0.654366	0.512876	0.972182
194720	GTPBP2	ENSG00000172432.19	clean	chr6:43623795-43623932:-	38.7	-0.678953	1.68989	-0.401774	0.687851	1
194721	GTPBP2	ENSG00000172432.19	clean	chr6:43624068-43624509:-	46.6667	-0.937687	0.816204	-1.14884	0.250623	0.847794
194722	GTPBP2	ENSG00000172432.19	clean	chr6:43624729-43624887:-	40.9667	-1.24793	0.403139	-3.09553	0.00196464	0.0689714
194723	GTPBP2	ENSG00000172432.19	known-exon	chr6:43625062-43625362:-	38.2333	-1.33913	0.399042	-3.35586	0.000791174	0.0363054
194724	GTPBP2	ENSG00000172432.19	clean	chr6:43625560-43625755:-	37.9667	-0.716206	0.734708	-0.974817	0.329651	0.89703
194725	GTPBP2	ENSG00000172432.19	clean	chr6:43625864-43626225:-	46.1	-0.482905	0.563422	-0.857093	0.391394	0.929594
194726	GTPBP2	ENSG00000172432.19	clean	chr6:43626386-43626921:-	35	0.279523	0.789432	0.354081	0.723278	1
194727	GTPBP2	ENSG00000172432.19	clean	chr6:43626948-43627278:-	34.8667	-0.537028	0.558575	-0.961425	0.336339	0.90093
194728	GTPBP2	ENSG00000172432.19	clean	chr6:43626948-43628788:-	35.3667	-0.559427	0.53743	-1.04093	0.297908	0.879168
194729	GTPBP2	ENSG00000172432.19	clean	chr6:43626948-43628976:-	35.4667	-0.596402	0.532573	-1.11985	0.262778	0.857152
194730	MAD2L1BP	ENSG00000124688.13	clean	chr6:43629769-43633193:+	2.06667	-0.940192	1.93369	-0.486217	0.626813	NA
194731	MAD2L1BP	ENSG00000124688.13	clean	chr6:43633315-43636380:+	65.2	-1.23028	1.57589	-0.780691	0.434984	0.946456
194732	MAD2L1BP	ENSG00000124688.13	clean	chr6:43635921-43636380:+	68.4	-0.0246305	0.543412	-0.0453257	0.963848	1
194733	MAD2L1BP	ENSG00000124688.13	clean	chr6:43636646-43640020:+	106.7	0.145717	0.437651	0.332954	0.739169	1
194734	RSPH9	ENSG00000172426.16	clean	chr6:43645325-43650374:+	0	NA	NA	NA	NA	NA
194735	RSPH9	ENSG00000172426.16	clean	chr6:43650540-43655561:+	0	NA	NA	NA	NA	NA
194736	RSPH9	ENSG00000172426.16	clean	chr6:43655691-43656576:+	0.0666667	0	9.42281	0	1	NA
194737	RSPH9	ENSG00000172426.16	clean	chr6:43656723-43666423:+	0.0333333	0	9.42281	0	1	NA
194738	RSPH9	ENSG00000172426.16	clean	chr6:43656723-43670788:+	0.0333333	0	9.42281	0	1	NA
194739	RSPH9	ENSG00000172426.16	clean	chr6:43666520-43670788:+	0.0333333	0	9.42281	0	1	NA
194740	MRPS18A	ENSG00000096080.11	clean	chr6:43671906-43675201:-	193.833	-0.191249	0.556935	-0.343396	0.731301	1
194741	MRPS18A	ENSG00000096080.11	known-exon	chr6:43675271-43675493:-	189.533	0.237297	0.42754	0.555029	0.578875	0.987946
194742	MRPS18A	ENSG00000096080.11	clean	chr6:43675617-43678517:-	175.967	-0.23163	0.64568	-0.358738	0.719791	1
194743	MRPS18A	ENSG00000096080.11	clean	chr6:43678625-43681088:-	167.733	-0.00597624	0.816136	-0.0073226	0.994157	1
194744	MRPS18A	ENSG00000096080.11	clean	chr6:43681120-43687667:-	128.267	-0.465273	0.640964	-0.725897	0.467902	0.957714
194745	VEGFA	ENSG00000112715.23	clean	chr6:43771312-43774340:+	59.1667	-0.18533	0.439162	-0.422009	0.673019	1
194746	VEGFA	ENSG00000112715.23	clean	chr6:43772101-43774340:+	61.1667	-0.119807	0.397725	-0.30123	0.763239	1
194747	VEGFA	ENSG00000112715.23	clean	chr6:43774392-43777468:+	62.1333	0.258912	0.448567	0.577198	0.563805	0.983552
194748	VEGFA	ENSG00000112715.23	clean	chr6:43777665-43778459:+	89.8	0.838349	0.390397	2.14743	0.0317592	0.394847
194749	VEGFA	ENSG00000112715.23	clean	chr6:43777665-43782010:+	89.6333	0.781765	0.389063	2.00935	0.0444998	0.46667
194750	VEGFA	ENSG00000112715.23	clean	chr6:43778536-43778888:+	76.6333	0.471306	0.442679	1.06467	0.287027	0.873475
194751	VEGFA	ENSG00000112715.23	clean	chr6:43778536-43784540:+	78.9	0.626347	0.401378	1.56049	0.118644	0.689266
194752	VEGFA	ENSG00000112715.23	clean	chr6:43778918-43780731:+	71.8667	0.749436	0.344754	2.17383	0.0297182	0.382549
194753	VEGFA	ENSG00000112715.23	clean	chr6:43778918-43781955:+	69.9333	0.746357	0.370931	2.01212	0.0442077	0.465137
194754	VEGFA	ENSG00000112715.23	clean	chr6:43778918-43784540:+	74.3	0.620856	0.4002	1.55136	0.120815	0.692687
194755	VEGFA	ENSG00000112715.23	clean	chr6:43780785-43781955:+	40.3667	0.541215	0.498685	1.08528	0.277796	0.867358
194756	VEGFA	ENSG00000112715.23	clean	chr6:43780803-43784540:+	72.9667	0.544947	0.436516	1.2484	0.211884	0.815422
194757	VEGFA	ENSG00000112715.23	clean	chr6:43782052-43784540:+	72.9333	0.6467	0.43726	1.47898	0.139144	0.723616
194758	C6orf223	ENSG00000181577.16	known-exon	chr6:44000700-44000973:+	23.8	-0.200143	0.529664	-0.377869	0.705528	NA
194759	C6orf223	ENSG00000181577.16	clean	chr6:44001143-44002052:+	28.2	-0.0277122	0.378126	-0.0732882	0.941577	1
194760	C6orf223	ENSG00000181577.16	clean	chr6:44002127-44002680:+	17.3667	0.632295	0.641957	0.984949	0.324649	NA
194761	MRPL14	ENSG00000180992.7	clean	chr6:44114209-44116540:-	375.9	-0.454278	0.784424	-0.579123	0.562506	0.9832
194762	MRPL14	ENSG00000180992.7	clean	chr6:44116629-44127343:-	230.4	-0.481201	0.587246	-0.819419	0.412547	0.938449
194763	TMEM63B	ENSG00000137216.19	clean	chr6:44127072-44134560:+	13.5333	-1.2585	1.53263	-0.821136	0.411569	NA
194764	TMEM63B	ENSG00000137216.19	clean	chr6:44127678-44134560:+	13.5333	-1.2585	1.53263	-0.821136	0.411569	NA
194765	TMEM63B	ENSG00000137216.19	clean	chr6:44134743-44135016:+	23.4667	-0.0509659	1.01903	-0.0500142	0.960111	NA
194766	TMEM63B	ENSG00000137216.19	clean	chr6:44135096-44135327:+	33.9333	-1.70645	1.40793	-1.21202	0.225503	0.828066
194767	TMEM63B	ENSG00000137216.19	clean	chr6:44135096-44136348:+	38.8667	-1.54993	1.47503	-1.05078	0.29336	0.877044
194768	TMEM63B	ENSG00000137216.19	clean	chr6:44135366-44136348:+	38.4333	-0.549173	1.147	-0.478789	0.632089	0.997985
194769	TMEM63B	ENSG00000137216.19	clean	chr6:44136439-44138479:+	28.1	-0.979958	1.31205	-0.746894	0.455128	NA
194770	TMEM63B	ENSG00000137216.19	clean	chr6:44138517-44139466:+	28.0333	0	1.72361	0	1	NA
194771	TMEM63B	ENSG00000137216.19	clean	chr6:44138931-44139466:+	27.7667	0	1.72017	0	1	NA
194772	TMEM63B	ENSG00000137216.19	clean	chr6:44139609-44139707:+	33.7	-0.534625	1.70195	-0.314125	0.753426	1
194773	TMEM63B	ENSG00000137216.19	clean	chr6:44139759-44140251:+	32.3	-0.906499	1.47127	-0.616134	0.537806	0.977058
194774	TMEM63B	ENSG00000137216.19	clean	chr6:44140360-44141027:+	28.4	1.00796	1.60354	0.628585	0.529621	0.974861
194775	TMEM63B	ENSG00000137216.19	clean	chr6:44141098-44146846:+	31.5333	0.199033	1.47577	0.134867	0.892717	1
194776	TMEM63B	ENSG00000137216.19	clean	chr6:44146927-44147376:+	35.8333	0.841301	1.13876	0.738787	0.460036	0.953933
194777	TMEM63B	ENSG00000137216.19	clean	chr6:44147500-44148251:+	38.5667	-0.745532	1.07675	-0.69239	0.488692	0.964446
194778	TMEM63B	ENSG00000137216.19	clean	chr6:44148385-44148512:+	36.6667	-0.814632	1.58418	-0.51423	0.607091	0.994575
194779	TMEM63B	ENSG00000137216.19	clean	chr6:44148650-44148791:+	34.2667	0	1.70029	0	1	1
194780	TMEM63B	ENSG00000137216.19	clean	chr6:44148945-44149858:+	47.8333	-1.24422	0.90819	-1.37	0.170688	0.768566
194781	TMEM63B	ENSG00000137216.19	clean	chr6:44149965-44150223:+	33.1667	-0.166192	1.47749	-0.112483	0.91044	1
194782	TMEM63B	ENSG00000137216.19	clean	chr6:44150310-44150563:+	27.1333	-0.594797	0.548795	-1.08382	0.278443	NA
194783	TMEM63B	ENSG00000137216.19	clean	chr6:44150629-44151845:+	25.7333	-0.966937	0.859145	-1.12546	0.260392	NA
194784	TMEM63B	ENSG00000137216.19	clean	chr6:44152008-44152592:+	26.6667	0.719711	0.824271	0.873149	0.382582	NA
194785	TMEM63B	ENSG00000137216.19	clean	chr6:44152698-44153675:+	27.6333	-0.891955	0.650283	-1.37164	0.170175	NA
194786	TMEM63B	ENSG00000137216.19	clean	chr6:44153843-44154072:+	28.5667	0.207158	1.49301	0.138752	0.889646	1
194787	TMEM63B	ENSG00000137216.19	clean	chr6:44154188-44154364:+	32.4667	0.431552	1.2174	0.354488	0.722973	1
194788	TMEM63B	ENSG00000137216.19	clean	chr6:44154445-44154691:+	28.3667	0.862495	1.15354	0.747694	0.454644	0.952381
194789	CAPN11	ENSG00000137225.13	clean	chr6:44158864-44166757:+	0	NA	NA	NA	NA	NA
194790	CAPN11	ENSG00000137225.13	clean	chr6:44166829-44168941:+	0	NA	NA	NA	NA	NA
194791	CAPN11	ENSG00000137225.13	clean	chr6:44166829-44169280:+	0	NA	NA	NA	NA	NA
194792	CAPN11	ENSG00000137225.13	clean	chr6:44169031-44169280:+	0	NA	NA	NA	NA	NA
194793	CAPN11	ENSG00000137225.13	clean	chr6:44169531-44169905:+	0	NA	NA	NA	NA	NA
194794	CAPN11	ENSG00000137225.13	clean	chr6:44169975-44172301:+	0	NA	NA	NA	NA	NA
194795	CAPN11	ENSG00000137225.13	clean	chr6:44172420-44172939:+	0	NA	NA	NA	NA	NA
194796	CAPN11	ENSG00000137225.13	clean	chr6:44173073-44173217:+	0	NA	NA	NA	NA	NA
194797	CAPN11	ENSG00000137225.13	clean	chr6:44173386-44176067:+	0	NA	NA	NA	NA	NA
194798	CAPN11	ENSG00000137225.13	clean	chr6:44176151-44176252:+	0	NA	NA	NA	NA	NA
194799	CAPN11	ENSG00000137225.13	clean	chr6:44176338-44176580:+	0.0333333	0	9.42281	0	1	NA
194800	CAPN11	ENSG00000137225.13	clean	chr6:44176655-44176837:+	0	NA	NA	NA	NA	NA
194801	CAPN11	ENSG00000137225.13	clean	chr6:44176998-44177241:+	0	NA	NA	NA	NA	NA
194802	CAPN11	ENSG00000137225.13	clean	chr6:44177420-44179618:+	0	NA	NA	NA	NA	NA
194803	CAPN11	ENSG00000137225.13	clean	chr6:44179630-44179951:+	0	NA	NA	NA	NA	NA
194804	CAPN11	ENSG00000137225.13	clean	chr6:44180163-44180459:+	0	NA	NA	NA	NA	NA
194805	CAPN11	ENSG00000137225.13	clean	chr6:44180499-44180596:+	0	NA	NA	NA	NA	NA
194806	CAPN11	ENSG00000137225.13	clean	chr6:44180662-44180747:+	0.0333333	0	9.42281	0	1	NA
194807	CAPN11	ENSG00000137225.13	clean	chr6:44180805-44180932:+	0.0333333	-0.961808	9.42281	-0.102072	0.918699	NA
194808	CAPN11	ENSG00000137225.13	clean	chr6:44180997-44181251:+	0	NA	NA	NA	NA	NA
194809	CAPN11	ENSG00000137225.13	clean	chr6:44181320-44182940:+	0	NA	NA	NA	NA	NA
194810	CAPN11	ENSG00000137225.13	clean	chr6:44183019-44183118:+	0	NA	NA	NA	NA	NA
194811	CAPN11	ENSG00000137225.13	clean	chr6:44183235-44183704:+	0.0666667	0	9.42281	0	1	NA
194812	CAPN11	ENSG00000137225.13	clean	chr6:44183763-44183905:+	0	NA	NA	NA	NA	NA
194813	MYMX	ENSG00000262179.3	clean	chr6:44216968-44217449:+	0.0666667	0.9617	9.42281	0.102061	0.918708	NA
194814	SLC29A1	ENSG00000112759.19	clean	chr6:44219782-44221585:+	43.0667	-0.467504	1.05337	-0.443816	0.657175	1
194815	SLC29A1	ENSG00000112759.19	clean	chr6:44219782-44226060:+	44.3667	-0.467505	0.86517	-0.540362	0.588948	0.990705
194816	SLC29A1	ENSG00000112759.19	clean	chr6:44219782-44227259:+	46.4667	-0.2494	0.836383	-0.298189	0.765559	1
194817	SLC29A1	ENSG00000112759.19	clean	chr6:44219782-44229389:+	176.4	0.13184	0.756699	0.174231	0.861684	1
194818	SLC29A1	ENSG00000112759.19	clean	chr6:44221685-44227262:+	117.3	-0.180064	0.610184	-0.295097	0.76792	1
194819	SLC29A1	ENSG00000112759.19	clean	chr6:44223641-44225924:+	85.8333	-0.745368	0.426622	-1.74714	0.0806132	0.599494
194820	SLC29A1	ENSG00000112759.19	clean	chr6:44223955-44226060:+	41.0667	-0.833041	0.42753	-1.9485	0.0513552	0.497776
194821	SLC29A1	ENSG00000112759.19	clean	chr6:44227342-44229389:+	177.067	-0.105198	0.636992	-0.165149	0.868827	1
194822	SLC29A1	ENSG00000112759.19	clean	chr6:44229471-44229588:+	163.433	-0.58658	0.891022	-0.658323	0.510331	0.971955
194823	SLC29A1	ENSG00000112759.19	clean	chr6:44229791-44229906:+	188.133	0.0407284	0.842867	0.0483212	0.96146	1
194824	SLC29A1	ENSG00000112759.19	clean	chr6:44230046-44230346:+	152.333	-0.710855	0.266001	-2.67238	0.00753155	0.170993
194825	SLC29A1	ENSG00000112759.19	clean	chr6:44230481-44230567:+	197.533	-0.716581	0.552252	-1.29756	0.194438	0.797019
194826	SLC29A1	ENSG00000112759.19	clean	chr6:44230665-44230810:+	265.533	-0.983687	0.944048	-1.04199	0.297417	0.878905
194827	SLC29A1	ENSG00000112759.19	clean	chr6:44230889-44231363:+	244.467	-0.330869	0.586528	-0.564115	0.572676	0.985891
194828	SLC29A1	ENSG00000112759.19	clean	chr6:44231461-44231997:+	213.433	-0.356493	0.608878	-0.58549	0.558218	0.982498
194829	SLC29A1	ENSG00000112759.19	clean	chr6:44232106-44232342:+	143.267	-1.04952	0.554892	-1.8914	0.0585714	0.52749
194830	SLC29A1	ENSG00000112759.19	clean	chr6:44232428-44232806:+	157.1	-2.34068	0.265394	-8.81963	1.1484e-18	2.32221e-15
194831	SLC29A1	ENSG00000112759.19	clean	chr6:44233006-44233416:+	128.8	-0.174267	0.573555	-0.303836	0.761253	1
194832	HSP90AB1	ENSG00000096384.20	clean	chr6:44246344-44248629:+	3502.2	-0.685965	0.267688	-2.56256	0.0103905	0.21025
194833	HSP90AB1	ENSG00000096384.20	clean	chr6:44247195-44248616:+	3532.47	-0.568847	0.201929	-2.81706	0.00484653	0.128053
194834	HSP90AB1	ENSG00000096384.20	clean	chr6:44248079-44248629:+	3533.97	-0.455392	0.18632	-2.44414	0.01452	0.257908
194835	HSP90AB1	ENSG00000096384.20	clean	chr6:44248776-44249376:+	5976.43	-0.701428	0.228422	-3.07076	0.00213517	0.0728503
194836	HSP90AB1	ENSG00000096384.20	clean	chr6:44249583-44249674:+	4446.37	-0.478032	0.252437	-1.89367	0.0582692	0.52675
194837	HSP90AB1	ENSG00000096384.20	clean	chr6:44249834-44250020:+	3296.83	-0.293334	0.243584	-1.20424	0.228496	0.830757
194838	HSP90AB1	ENSG00000096384.20	clean	chr6:44250154-44250290:+	5251.03	-0.717401	0.283392	-2.53148	0.0113584	0.221891
194839	HSP90AB1	ENSG00000096384.20	clean	chr6:44250599-44251047:+	3862.03	-0.800631	0.197535	-4.05312	5.05394e-05	0.00433448
194840	HSP90AB1	ENSG00000096384.20	clean	chr6:44251213-44251417:+	4605.77	-0.566908	0.259836	-2.18179	0.0291252	0.37861
194841	HSP90AB1	ENSG00000096384.20	clean	chr6:44251608-44251736:+	3642.6	-1.55273	0.523885	-2.96388	0.00303787	0.0931382
194842	HSP90AB1	ENSG00000096384.20	clean	chr6:44251884-44251998:+	4437.63	-0.667986	0.345612	-1.93276	0.0532655	0.50552
194843	HSP90AB1	ENSG00000096384.20	clean	chr6:44252267-44253044:+	3495.93	-0.80335	0.210699	-3.81279	0.000137409	0.0095594
194844	HSP90AB1	ENSG00000096384.20	clean	chr6:44253378-44253488:+	2436.47	0.168454	0.454349	0.370759	0.710817	1
194845	SLC35B2	ENSG00000157593.19	clean	chr6:44255644-44256341:-	186.8	-0.547017	0.571723	-0.956787	0.338675	0.902238
194846	SLC35B2	ENSG00000157593.19	clean	chr6:44255644-44256684:-	186.933	-0.925529	0.56304	-1.64381	0.100216	0.648043
194847	SLC35B2	ENSG00000157593.19	clean	chr6:44256496-44256684:-	126.233	-1.51269	0.540255	-2.79995	0.005111	0.132766
194848	SLC35B2	ENSG00000157593.19	clean	chr6:44256878-44257181:-	90.6667	-1.39704	0.55062	-2.53722	0.0111737	0.219461
194849	NFKBIE	ENSG00000146232.17	known-exon	chr6:44259079-44259212:-	13.4667	0.861573	1.60489	0.536841	0.591378	NA
194850	NFKBIE	ENSG00000146232.17	clean	chr6:44259284-44260042:-	15.9667	-1.79439	1.43866	-1.24727	0.2123	NA
194851	NFKBIE	ENSG00000146232.17	clean	chr6:44260282-44260450:-	13.2333	1.60488	1.50016	1.06981	0.284706	NA
194852	NFKBIE	ENSG00000146232.17	clean	chr6:44260539-44261625:-	17.7667	0.892533	1.38107	0.646261	0.51811	NA
194853	NFKBIE	ENSG00000146232.17	clean	chr6:44261848-44262559:-	13.0333	-0.631847	1.179	-0.53592	0.592014	NA
194854	NFKBIE	ENSG00000146232.17	clean	chr6:44262662-44264981:-	14.7	-0.206962	0.922126	-0.22444	0.822415	NA
194855	TMEM151B	ENSG00000178233.18	clean	chr6:44270877-44273065:+	0	NA	NA	NA	NA	NA
194856	TMEM151B	ENSG00000178233.18	clean	chr6:44273506-44275402:+	0.0333333	0	9.42281	0	1	NA
194857	TMEM151B	ENSG00000178233.18	clean	chr6:44273506-44306942:+	0.0333333	0	9.42281	0	1	NA
194858	TCTE1	ENSG00000146221.10	clean	chr6:44280390-44282109:-	0.866667	0	4.45366	0	1	NA
194859	TCTE1	ENSG00000146221.10	clean	chr6:44280390-44285963:-	0.9	0	3.85434	0	1	NA
194860	TCTE1	ENSG00000146221.10	clean	chr6:44282559-44285963:-	0.0666667	0	9.40439	0	1	NA
194861	TCTE1	ENSG00000146221.10	clean	chr6:44286532-44287548:-	0.0333333	0	9.42281	0	1	NA
194862	TCTE1	ENSG00000146221.10	clean	chr6:44287918-44297658:-	0.0666667	0	9.42281	0	1	NA
194863	AARS2	ENSG00000124608.5	known-exon	chr6:44300711-44301155:-	44.3	-0.148715	0.58459	-0.254392	0.799193	1
194864	AARS2	ENSG00000124608.5	clean	chr6:44301266-44301380:-	33.5	-0.185864	1.34258	-0.138438	0.889894	1
194865	AARS2	ENSG00000124608.5	clean	chr6:44301464-44302059:-	34.3333	-0.0789023	0.651274	-0.121151	0.903572	1
194866	AARS2	ENSG00000124608.5	clean	chr6:44302170-44302390:-	42.6667	-0.590349	0.587954	-1.00407	0.315343	0.889625
194867	AARS2	ENSG00000124608.5	clean	chr6:44302513-44302801:-	39.3	-1.82361	1.18105	-1.54406	0.122573	0.696361
194868	AARS2	ENSG00000124608.5	clean	chr6:44302910-44303065:-	29.0667	-0.826232	0.598661	-1.38013	0.167545	0.765198
194869	AARS2	ENSG00000124608.5	clean	chr6:44303175-44303285:-	30.9333	2.21786	1.40748	1.57576	0.11508	0.682136
194870	AARS2	ENSG00000124608.5	clean	chr6:44303423-44304180:-	29.0667	-0.930455	1.29433	-0.71887	0.472221	0.959227
194871	AARS2	ENSG00000124608.5	clean	chr6:44304321-44304419:-	31.7333	-2.6538	1.13899	-2.32996	0.0198082	0.309249
194872	AARS2	ENSG00000124608.5	clean	chr6:44304533-44304644:-	24.0667	0.0703895	1.22018	0.0576876	0.953997	NA
194873	AARS2	ENSG00000124608.5	clean	chr6:44304817-44305053:-	34.8333	-2.07318	0.62207	-3.33272	0.000860022	0.0385131
194874	AARS2	ENSG00000124608.5	clean	chr6:44305198-44305652:-	48.3333	-0.0731535	0.480626	-0.152205	0.879026	1
194875	AARS2	ENSG00000124608.5	clean	chr6:44305786-44306279:-	37.9	-0.670691	0.912882	-0.734696	0.462525	0.955061
194876	AARS2	ENSG00000124608.5	clean	chr6:44306391-44306493:-	32.6333	1.34369	1.28776	1.04344	0.296745	0.878698
194877	AARS2	ENSG00000124608.5	clean	chr6:44306532-44306922:-	39.5333	0.151309	0.552958	0.273637	0.784364	1
194878	AARS2	ENSG00000124608.5	clean	chr6:44307031-44307248:-	32.4	0.488372	0.757351	0.644843	0.519029	0.97313
194879	AARS2	ENSG00000124608.5	clean	chr6:44307394-44310298:-	39.2667	-0.272384	0.414851	-0.656582	0.51145	0.972092
194880	AARS2	ENSG00000124608.5	clean	chr6:44310443-44310993:-	47.1667	-0.671743	0.447751	-1.50026	0.133547	0.717101
194881	AARS2	ENSG00000124608.5	clean	chr6:44311161-44311389:-	56.9667	-0.548846	0.626831	-0.875588	0.381254	0.925418
194882	AARS2	ENSG00000124608.5	clean	chr6:44311535-44312071:-	40.1	-0.0895134	0.537477	-0.166544	0.867729	1
194883	AARS2	ENSG00000124608.5	clean	chr6:44312263-44313080:-	43.2	0.588921	0.596754	0.986873	0.323705	0.894874
194884	SPATS1	ENSG00000249481.7	clean	chr6:44343234-44352725:+	0	NA	NA	NA	NA	NA
194885	SPATS1	ENSG00000249481.7	clean	chr6:44352873-44360445:+	0	NA	NA	NA	NA	NA
194886	SPATS1	ENSG00000249481.7	clean	chr6:44360570-44361830:+	0.0333333	0	9.42281	0	1	NA
194887	SPATS1	ENSG00000249481.7	clean	chr6:44361992-44368378:+	0	NA	NA	NA	NA	NA
194888	SPATS1	ENSG00000249481.7	clean	chr6:44368499-44370050:+	0	NA	NA	NA	NA	NA
194889	SPATS1	ENSG00000249481.7	clean	chr6:44370113-44376357:+	0	NA	NA	NA	NA	NA
194890	CDC5L	ENSG00000096401.8	clean	chr6:44387868-44390267:+	188.867	0.330576	0.550629	0.600361	0.548266	0.979046
194891	CDC5L	ENSG00000096401.8	clean	chr6:44390371-44392666:+	197.5	-0.105503	0.687052	-0.15356	0.877957	1
194892	CDC5L	ENSG00000096401.8	clean	chr6:44392828-44393445:+	252.167	-0.0786263	0.690929	-0.113798	0.909398	1
194893	CDC5L	ENSG00000096401.8	clean	chr6:44393573-44396340:+	226.967	-0.2648	0.643099	-0.411756	0.680518	1
194894	CDC5L	ENSG00000096401.8	clean	chr6:44396440-44403808:+	207.667	0.473487	0.848798	0.557833	0.576959	0.987487
194895	CDC5L	ENSG00000096401.8	clean	chr6:44404027-44406322:+	171.8	0.0473066	0.985689	0.0479934	0.961721	1
194896	CDC5L	ENSG00000096401.8	clean	chr6:44406467-44408443:+	233.767	0.0919651	0.589279	0.156064	0.875983	1
194897	CDC5L	ENSG00000096401.8	clean	chr6:44408632-44419448:+	254.033	-0.334257	1.32249	-0.252748	0.800463	1
194898	CDC5L	ENSG00000096401.8	clean	chr6:44419597-44422646:+	165.133	-0.26854	0.858437	-0.312824	0.754414	1
194899	CDC5L	ENSG00000096401.8	clean	chr6:44422809-44424418:+	178	-0.169544	0.61088	-0.27754	0.781365	1
194900	CDC5L	ENSG00000096401.8	clean	chr6:44424583-44426102:+	177.267	0.148616	0.577835	0.257194	0.797029	1
194901	CDC5L	ENSG00000096401.8	clean	chr6:44426183-44426481:+	195.3	-0.736522	0.751097	-0.980596	0.326792	0.896045
194902	CDC5L	ENSG00000096401.8	clean	chr6:44426724-44429712:+	211.933	-0.489917	0.49668	-0.986384	0.323945	0.894874
194903	CDC5L	ENSG00000096401.8	clean	chr6:44429910-44445654:+	235.333	-0.741612	1.03545	-0.716221	0.473855	0.959413
194904	CDC5L	ENSG00000096401.8	clean	chr6:44445867-44446606:+	170.933	-0.212245	0.574357	-0.369534	0.71173	1
194905	SUPT3H	ENSG00000196284.16	clean	chr6:44829857-44932652:-	29.9667	0	1.69652	0	1	1
194906	SUPT3H	ENSG00000196284.16	clean	chr6:44932763-44953309:-	32.2667	0	1.68404	0	1	1
194907	SUPT3H	ENSG00000196284.16	clean	chr6:44953417-44954494:-	29.9	-0.986457	1.70933	-0.577101	0.563871	0.983611
194908	SUPT3H	ENSG00000196284.16	clean	chr6:44954607-44955224:-	28.9	0.893892	1.69196	0.528316	0.59728	0.992715
194909	SUPT3H	ENSG00000196284.16	clean	chr6:44954607-44961752:-	32.7667	0	1.69076	0	1	1
194910	SUPT3H	ENSG00000196284.16	clean	chr6:44961828-45003652:-	30	0	1.68596	0	1	1
194911	SUPT3H	ENSG00000196284.16	clean	chr6:45003792-45014800:-	42.2333	0	1.69406	0	1	1
194912	SUPT3H	ENSG00000196284.16	clean	chr6:45020632-45105921:-	26.7	0	1.70231	0	1	NA
194913	SUPT3H	ENSG00000196284.16	clean	chr6:45106006-45321795:-	22.4	0.065888	1.23309	0.0534334	0.957387	NA
194914	SUPT3H	ENSG00000196284.16	clean	chr6:45106006-45365200:-	23.7667	-0.356143	1.15156	-0.309271	0.757115	NA
194915	SUPT3H	ENSG00000196284.16	clean	chr6:45251136-45365200:-	24.1333	-0.163498	0.867031	-0.188573	0.850428	NA
194916	SUPT3H	ENSG00000196284.16	clean	chr6:45321891-45322878:-	2.36667	-1.32192	1.50145	-0.880434	0.378624	NA
194917	SUPT3H	ENSG00000196284.16	clean	chr6:45322967-45365200:-	24.2	-0.163498	0.866619	-0.188662	0.850357	NA
194918	RUNX2	ENSG00000124813.23	known-exon	chr6:45328460-45328660:+	0.433333	0	4.8861	0	1	NA
194919	RUNX2	ENSG00000124813.23	clean	chr6:45328784-45371888:+	0.6	0	3.75314	0	1	NA
194920	RUNX2	ENSG00000124813.23	clean	chr6:45328784-45422592:+	0.566667	0	3.82405	0	1	NA
194921	RUNX2	ENSG00000124813.23	clean	chr6:45361688-45371888:+	0.366667	0	5.71229	0	1	NA
194922	SUPT3H	ENSG00000196284.16	clean	chr6:45365301-45377310:-	22.8667	-0.295297	1.15643	-0.255352	0.798451	NA
194923	SUPT3H	ENSG00000196284.16	clean	chr6:45365301-45377767:-	22.8667	-0.295297	1.15643	-0.255352	0.798451	NA
194924	RUNX2	ENSG00000124813.23	clean	chr6:45422957-45431862:+	1.03333	0	3.08541	0	1	NA
194925	RUNX2	ENSG00000124813.23	clean	chr6:45432019-45437946:+	1.7	0	2.46882	0	1	NA
194926	RUNX2	ENSG00000124813.23	clean	chr6:45438051-45491940:+	2.16667	0	2.24945	0	1	NA
194927	RUNX2	ENSG00000124813.23	clean	chr6:45492114-45512245:+	2.9	0	1.99178	0	1	NA
194928	RUNX2	ENSG00000124813.23	clean	chr6:45512407-45545216:+	1.56667	0	2.20783	0	1	NA
194929	RUNX2	ENSG00000124813.23	clean	chr6:45512407-45546826:+	1.73333	0	2.04376	0	1	NA
194930	RUNX2	ENSG00000124813.23	clean	chr6:45512407-45663114:+	1.56667	0	2.20783	0	1	NA
194931	RUNX2	ENSG00000124813.23	clean	chr6:45545282-45546826:+	1.4	0	2.20232	0	1	NA
194932	CLIC5	ENSG00000112782.19	clean	chr6:45881188-45892144:-	0	NA	NA	NA	NA	NA
194933	CLIC5	ENSG00000112782.19	clean	chr6:45881188-45913777:-	0	NA	NA	NA	NA	NA
194934	CLIC5	ENSG00000112782.19	clean	chr6:45892232-45900361:-	0	NA	NA	NA	NA	NA
194935	CLIC5	ENSG00000112782.19	known-exon	chr6:45900521-45901619:-	0	NA	NA	NA	NA	NA
194936	CLIC5	ENSG00000112782.19	known-exon	chr6:45901719-45902924:-	0	NA	NA	NA	NA	NA
194937	CLIC5	ENSG00000112782.19	clean	chr6:45903255-45913777:-	0	NA	NA	NA	NA	NA
194938	CLIC5	ENSG00000112782.19	known-exon	chr6:45913812-45914227:-	0	NA	NA	NA	NA	NA
194939	CLIC5	ENSG00000112782.19	clean	chr6:45914547-45918934:-	0	NA	NA	NA	NA	NA
194940	CLIC5	ENSG00000112782.19	clean	chr6:45914547-45920650:-	0	NA	NA	NA	NA	NA
194941	CLIC5	ENSG00000112782.19	clean	chr6:45914409-45937404:-	0	NA	NA	NA	NA	NA
194942	CLIC5	ENSG00000112782.19	clean	chr6:45914409-45941546:-	0	NA	NA	NA	NA	NA
194943	CLIC5	ENSG00000112782.19	clean	chr6:45919068-45920125:-	0	NA	NA	NA	NA	NA
194944	CLIC5	ENSG00000112782.19	clean	chr6:45920364-45937404:-	0	NA	NA	NA	NA	NA
194945	CLIC5	ENSG00000112782.19	clean	chr6:45920689-45937404:-	0	NA	NA	NA	NA	NA
194946	CLIC5	ENSG00000112782.19	clean	chr6:45932798-45934223:-	0	NA	NA	NA	NA	NA
194947	CLIC5	ENSG00000112782.19	clean	chr6:45934331-45937404:-	0	NA	NA	NA	NA	NA
194948	CLIC5	ENSG00000112782.19	clean	chr6:45941653-45949255:-	0	NA	NA	NA	NA	NA
194949	CLIC5	ENSG00000112782.19	clean	chr6:45949381-45955134:-	0	NA	NA	NA	NA	NA
194950	CLIC5	ENSG00000112782.19	clean	chr6:45955244-46015479:-	0	NA	NA	NA	NA	NA
194951	CLIC5	ENSG00000112782.19	clean	chr6:45955244-46079702:-	0	NA	NA	NA	NA	NA
194952	CLIC5	ENSG00000112782.19	clean	chr6:46014714-46015479:-	0	NA	NA	NA	NA	NA
194953	ENPP4	ENSG00000001561.7	clean	chr6:46130189-46139550:+	0	NA	NA	NA	NA	NA
194954	ENPP4	ENSG00000001561.7	clean	chr6:46140409-46141051:+	0	NA	NA	NA	NA	NA
194955	ENPP4	ENSG00000001561.7	clean	chr6:46141222-46143275:+	0	NA	NA	NA	NA	NA
194956	ENPP5	ENSG00000112796.10	clean	chr6:46165563-46167433:-	0	NA	NA	NA	NA	NA
194957	ENPP5	ENSG00000112796.10	clean	chr6:46168297-46170052:-	0	NA	NA	NA	NA	NA
194958	ENPP5	ENSG00000112796.10	clean	chr6:46168297-46170807:-	0	NA	NA	NA	NA	NA
194959	ENPP5	ENSG00000112796.10	clean	chr6:46170114-46170807:-	0	NA	NA	NA	NA	NA
194960	RCAN2	ENSG00000172348.14	clean	chr6:46223301-46246747:-	0.0333333	0	9.42281	0	1	NA
194961	RCAN2	ENSG00000172348.14	clean	chr6:46246919-46248722:-	0	NA	NA	NA	NA	NA
194962	RCAN2	ENSG00000172348.14	clean	chr6:46248896-46325392:-	0	NA	NA	NA	NA	NA
194963	RCAN2	ENSG00000172348.14	clean	chr6:46248896-46456751:-	0	NA	NA	NA	NA	NA
194964	RCAN2	ENSG00000172348.14	clean	chr6:46456978-46491172:-	0	NA	NA	NA	NA	NA
194965	RCAN2	ENSG00000172348.14	clean	chr6:46456978-46491869:-	0	NA	NA	NA	NA	NA
194966	CYP39A1	ENSG00000146233.8	clean	chr6:46550437-46553766:-	1.6	0	2.15884	0	1	NA
194967	CYP39A1	ENSG00000146233.8	clean	chr6:46553854-46587076:-	0.9	0	2.46935	0	1	NA
194968	CYP39A1	ENSG00000146233.8	clean	chr6:46583581-46587076:-	0.633333	0	3.88449	0	1	NA
194969	CYP39A1	ENSG00000146233.8	clean	chr6:46586492-46587076:-	0.766667	-1.69875	2.76963	-0.613349	0.539646	NA
194970	CYP39A1	ENSG00000146233.8	clean	chr6:46587165-46588033:-	0.766667	0	4.47823	0	1	NA
194971	CYP39A1	ENSG00000146233.8	clean	chr6:46588129-46595986:-	1.33333	0	2.28478	0	1	NA
194972	CYP39A1	ENSG00000146233.8	clean	chr6:46596120-46625417:-	1.86667	0	2.13401	0	1	NA
194973	CYP39A1	ENSG00000146233.8	clean	chr6:46625508-46630962:-	2.13333	0	2.08638	0	1	NA
194974	CYP39A1	ENSG00000146233.8	clean	chr6:46625508-46636388:-	2.66667	0	1.92179	0	1	NA
194975	CYP39A1	ENSG00000146233.8	clean	chr6:46631070-46636388:-	1.9	0	2.42108	0	1	NA
194976	CYP39A1	ENSG00000146233.8	clean	chr6:46636482-46637828:-	1.66667	0	2.65889	0	1	NA
194977	CYP39A1	ENSG00000146233.8	clean	chr6:46637978-46639493:-	2.16667	0	1.97836	0	1	NA
194978	CYP39A1	ENSG00000146233.8	clean	chr6:46637978-46642162:-	2.5	0	1.94434	0	1	NA
194979	CYP39A1	ENSG00000146233.8	clean	chr6:46639668-46642162:-	1.56667	0	2.34861	0	1	NA
194980	CYP39A1	ENSG00000146233.8	clean	chr6:46642298-46652405:-	1.63333	0	2.41934	0	1	NA
194981	SLC25A27	ENSG00000153291.16	clean	chr6:46653298-46655842:+	6.83333	-0.125531	0.985169	-0.127421	0.898607	NA
194982	SLC25A27	ENSG00000153291.16	clean	chr6:46656034-46658961:+	5.73333	1.68805	0.95072	1.77555	0.0758069	NA
194983	SLC25A27	ENSG00000153291.16	clean	chr6:46659046-46662375:+	5.46667	-0.672423	1.51082	-0.445072	0.656268	NA
194984	SLC25A27	ENSG00000153291.16	clean	chr6:46662498-46664773:+	7.83333	0.180572	1.80545	0.100015	0.920332	NA
194985	SLC25A27	ENSG00000153291.16	clean	chr6:46662498-46668708:+	8.6	0	1.76796	0	1	NA
194986	SLC25A27	ENSG00000153291.16	clean	chr6:46664886-46668708:+	6.4	0	1.80184	0	1	NA
194987	SLC25A27	ENSG00000153291.16	clean	chr6:46668793-46670134:+	7.9	-0.707817	1.42703	-0.496006	0.61989	NA
194988	SLC25A27	ENSG00000153291.16	clean	chr6:46668793-46676646:+	8.3	-0.184424	1.05563	-0.174705	0.861311	NA
194989	SLC25A27	ENSG00000153291.16	clean	chr6:46670227-46671125:+	6.3	1.06368	1.77854	0.59806	0.5498	NA
194990	SLC25A27	ENSG00000153291.16	clean	chr6:46671228-46676382:+	6.56667	-0.878983	1.02111	-0.860808	0.389344	NA
194991	TDRD6	ENSG00000180113.16	clean	chr6:46694174-46695820:+	0.9	0	3.08848	0	1	NA
194992	TDRD6	ENSG00000180113.16	clean	chr6:46695945-46697997:+	1.36667	0	2.39697	0	1	NA
194993	TDRD6	ENSG00000180113.16	clean	chr6:46695945-46701857:+	2.16667	0	1.96563	0	1	NA
194994	TDRD6	ENSG00000180113.16	clean	chr6:46698087-46700998:+	1.66667	0	2.28292	0	1	NA
194995	TDRD6	ENSG00000180113.16	clean	chr6:46698087-46701857:+	1.83333	0	2.21114	0	1	NA
194996	TDRD6	ENSG00000180113.16	clean	chr6:46701062-46701857:+	1.83333	0	2.21114	0	1	NA
194997	PLA2G7	ENSG00000146070.17	clean	chr6:46704696-46705152:-	0	NA	NA	NA	NA	NA
194998	PLA2G7	ENSG00000146070.17	clean	chr6:46705301-46707990:-	0	NA	NA	NA	NA	NA
194999	PLA2G7	ENSG00000146070.17	clean	chr6:46708161-46709326:-	0	NA	NA	NA	NA	NA
195000	PLA2G7	ENSG00000146070.17	clean	chr6:46709418-46710544:-	0	NA	NA	NA	NA	NA
195001	PLA2G7	ENSG00000146070.17	clean	chr6:46710658-46711495:-	0	NA	NA	NA	NA	NA
195002	PLA2G7	ENSG00000146070.17	clean	chr6:46711619-46712268:-	0	NA	NA	NA	NA	NA
195003	PLA2G7	ENSG00000146070.17	clean	chr6:46712337-46714459:-	0	NA	NA	NA	NA	NA
195004	PLA2G7	ENSG00000146070.17	clean	chr6:46714553-46716383:-	0	NA	NA	NA	NA	NA
195005	PLA2G7	ENSG00000146070.17	clean	chr6:46716528-46716974:-	0	NA	NA	NA	NA	NA
195006	PLA2G7	ENSG00000146070.17	clean	chr6:46717096-46722782:-	0	NA	NA	NA	NA	NA
195007	PLA2G7	ENSG00000146070.17	clean	chr6:46722925-46735179:-	0	NA	NA	NA	NA	NA
195008	PLA2G7	ENSG00000146070.17	clean	chr6:46722925-46735549:-	0	NA	NA	NA	NA	NA
195009	ANKRD66	ENSG00000230062.5	clean	chr6:46746990-46749895:+	0	NA	NA	NA	NA	NA
195010	ANKRD66	ENSG00000230062.5	clean	chr6:46749979-46751936:+	0	NA	NA	NA	NA	NA
195011	ANKRD66	ENSG00000230062.5	clean	chr6:46752111-46753721:+	0	NA	NA	NA	NA	NA
195012	ANKRD66	ENSG00000230062.5	clean	chr6:46753950-46756078:+	0	NA	NA	NA	NA	NA
195013	MEP1A	ENSG00000112818.10	known-exon	chr6:46793467-46793551:+	0	NA	NA	NA	NA	NA
195014	MEP1A	ENSG00000112818.10	clean	chr6:46793576-46793665:+	0	NA	NA	NA	NA	NA
195015	MEP1A	ENSG00000112818.10	clean	chr6:46793716-46798605:+	0	NA	NA	NA	NA	NA
195016	MEP1A	ENSG00000112818.10	clean	chr6:46798646-46799105:+	0	NA	NA	NA	NA	NA
195017	MEP1A	ENSG00000112818.10	clean	chr6:46799181-46809419:+	0	NA	NA	NA	NA	NA
195018	MEP1A	ENSG00000112818.10	clean	chr6:46809537-46819528:+	0	NA	NA	NA	NA	NA
195019	MEP1A	ENSG00000112818.10	clean	chr6:46819704-46825271:+	0	NA	NA	NA	NA	NA
195020	MEP1A	ENSG00000112818.10	clean	chr6:46825493-46826353:+	0	NA	NA	NA	NA	NA
195021	MEP1A	ENSG00000112818.10	clean	chr6:46826503-46829355:+	0	NA	NA	NA	NA	NA
195022	MEP1A	ENSG00000112818.10	clean	chr6:46829571-46833073:+	0	NA	NA	NA	NA	NA
195023	MEP1A	ENSG00000112818.10	clean	chr6:46833538-46834577:+	0	NA	NA	NA	NA	NA
195024	MEP1A	ENSG00000112818.10	clean	chr6:46834751-46835248:+	0	NA	NA	NA	NA	NA
195025	MEP1A	ENSG00000112818.10	clean	chr6:46835549-46838979:+	0	NA	NA	NA	NA	NA
195026	ADGRF5	ENSG00000069122.19	clean	chr6:46854071-46855973:-	0	NA	NA	NA	NA	NA
195027	ADGRF5	ENSG00000069122.19	clean	chr6:46856058-46856717:-	0	NA	NA	NA	NA	NA
195028	ADGRF5	ENSG00000069122.19	clean	chr6:46856777-46856866:-	0	NA	NA	NA	NA	NA
195029	ADGRF5	ENSG00000069122.19	clean	chr6:46856908-46858128:-	0	NA	NA	NA	NA	NA
195030	ADGRF5	ENSG00000069122.19	clean	chr6:46859523-46860714:-	0	NA	NA	NA	NA	NA
195031	ADGRF5	ENSG00000069122.19	clean	chr6:46860894-46862887:-	0	NA	NA	NA	NA	NA
195032	ADGRF5	ENSG00000069122.19	clean	chr6:46863096-46863201:-	0.0333333	0	9.42281	0	1	NA
195033	ADGRF5	ENSG00000069122.19	clean	chr6:46863096-46865041:-	0	NA	NA	NA	NA	NA
195034	ADGRF5	ENSG00000069122.19	clean	chr6:46865197-46866924:-	0	NA	NA	NA	NA	NA
195035	ADGRF5	ENSG00000069122.19	clean	chr6:46867137-46868882:-	0	NA	NA	NA	NA	NA
195036	ADGRF5	ENSG00000069122.19	clean	chr6:46869092-46871842:-	0	NA	NA	NA	NA	NA
195037	ADGRF5	ENSG00000069122.19	clean	chr6:46872013-46878201:-	0	NA	NA	NA	NA	NA
195038	ADGRF5	ENSG00000069122.19	clean	chr6:46878405-46879817:-	0	NA	NA	NA	NA	NA
195039	ADGRF5	ENSG00000069122.19	clean	chr6:46880039-46881454:-	0	NA	NA	NA	NA	NA
195040	ADGRF5	ENSG00000069122.19	clean	chr6:46881597-46882048:-	0	NA	NA	NA	NA	NA
195041	ADGRF5	ENSG00000069122.19	clean	chr6:46882107-46883558:-	0	NA	NA	NA	NA	NA
195042	ADGRF5	ENSG00000069122.19	clean	chr6:46883665-46884094:-	0	NA	NA	NA	NA	NA
195043	ADGRF5	ENSG00000069122.19	clean	chr6:46884271-46888334:-	0	NA	NA	NA	NA	NA
195044	ADGRF5	ENSG00000069122.19	clean	chr6:46887045-46887941:-	0	NA	NA	NA	NA	NA
195045	ADGRF5	ENSG00000069122.19	clean	chr6:46888021-46888334:-	0	NA	NA	NA	NA	NA
195046	ADGRF5	ENSG00000069122.19	clean	chr6:46888505-46900028:-	0	NA	NA	NA	NA	NA
195047	ADGRF5	ENSG00000069122.19	clean	chr6:46900083-46906660:-	0	NA	NA	NA	NA	NA
195048	ADGRF5	ENSG00000069122.19	clean	chr6:46906786-46921712:-	0	NA	NA	NA	NA	NA
195049	ADGRF5	ENSG00000069122.19	clean	chr6:46906786-46954733:-	0	NA	NA	NA	NA	NA
195050	ADGRF1	ENSG00000153292.16	clean	chr6:47000295-47001500:-	0	NA	NA	NA	NA	NA
195051	ADGRF1	ENSG00000153292.16	clean	chr6:47001567-47005816:-	0.0333333	0	9.42281	0	1	NA
195052	ADGRF1	ENSG00000153292.16	clean	chr6:47005876-47007252:-	0.0333333	0	9.42281	0	1	NA
195053	ADGRF1	ENSG00000153292.16	clean	chr6:47007294-47008944:-	0.0333333	0	9.42281	0	1	NA
195054	ADGRF1	ENSG00000153292.16	clean	chr6:47010318-47012006:-	0.0666667	0	9.42281	0	1	NA
195055	ADGRF1	ENSG00000153292.16	clean	chr6:47012195-47014680:-	0.0666667	0	9.42281	0	1	NA
195056	ADGRF1	ENSG00000153292.16	clean	chr6:47014844-47016616:-	0	NA	NA	NA	NA	NA
195057	ADGRF1	ENSG00000153292.16	clean	chr6:47016768-47018479:-	0	NA	NA	NA	NA	NA
195058	ADGRF1	ENSG00000153292.16	clean	chr6:47016768-47020730:-	0	NA	NA	NA	NA	NA
195059	ADGRF1	ENSG00000153292.16	clean	chr6:47020497-47020730:-	0	NA	NA	NA	NA	NA
195060	ADGRF1	ENSG00000153292.16	clean	chr6:47020789-47021957:-	0.1	0	9.42281	0	1	NA
195061	ADGRF1	ENSG00000153292.16	clean	chr6:47022058-47024043:-	0.166667	0	9.4044	0	1	NA
195062	ADGRF1	ENSG00000153292.16	clean	chr6:47024217-47025853:-	0.166667	0	9.42281	0	1	NA
195063	ADGRF1	ENSG00000153292.16	clean	chr6:47026003-47027703:-	0.133333	0	9.4044	0	1	NA
195064	ADGRF1	ENSG00000153292.16	clean	chr6:47026003-47028992:-	0.233333	0	9.37117	0	1	NA
195065	ADGRF1	ENSG00000153292.16	clean	chr6:47027761-47028992:-	0.166667	0	9.37671	0	1	NA
195066	ADGRF1	ENSG00000153292.16	clean	chr6:47027761-47042190:-	0.233333	0	9.37117	0	1	NA
195067	ADGRF1	ENSG00000153292.16	clean	chr6:47029104-47042190:-	0.166667	0	9.37671	0	1	NA
195068	TNFRSF21	ENSG00000146072.6	clean	chr6:47232994-47234669:-	20.5667	-0.23078	0.897318	-0.257189	0.797033	NA
195069	TNFRSF21	ENSG00000146072.6	clean	chr6:47234898-47253255:-	26.4	-0.584962	1.21505	-0.481432	0.63021	NA
195070	TNFRSF21	ENSG00000146072.6	clean	chr6:47253521-47283937:-	19.1667	-1.53553	1.71013	-0.897902	0.369238	NA
195071	TNFRSF21	ENSG00000146072.6	clean	chr6:47284432-47285943:-	66.6	0.287963	0.268544	1.07231	0.28358	0.87163
195072	TNFRSF21	ENSG00000146072.6	clean	chr6:47286595-47309415:-	22.1	-0.0136748	1.2343	-0.0110789	0.99116	NA
195073	CD2AP	ENSG00000198087.7	clean	chr6:47478248-47503279:+	62.7667	-0.662562	1.33715	-0.495503	0.620245	0.996358
195074	CD2AP	ENSG00000198087.7	clean	chr6:47503440-47533601:+	106.6	-2.56307	1.4509	-1.76654	0.0773059	0.589749
195075	CD2AP	ENSG00000198087.7	clean	chr6:47533755-47544605:+	102.633	-0.635274	0.868551	-0.731418	0.464524	0.95592
195076	CD2AP	ENSG00000198087.7	clean	chr6:47544706-47554645:+	94	-0.647641	0.796017	-0.813602	0.415873	0.939256
195077	CD2AP	ENSG00000198087.7	clean	chr6:47554766-47574063:+	77.1333	-0.737627	1.11761	-0.660002	0.509252	0.971467
195078	CD2AP	ENSG00000198087.7	clean	chr6:47574251-47576523:+	108.6	-0.966377	0.552859	-1.74796	0.0804705	0.599124
195079	CD2AP	ENSG00000198087.7	clean	chr6:47576602-47577008:+	87.0667	-0.521819	0.719966	-0.724783	0.468585	0.957935
195080	CD2AP	ENSG00000198087.7	clean	chr6:47577103-47579384:+	99.7	-1.13665	0.680336	-1.67072	0.0947763	0.635445
195081	CD2AP	ENSG00000198087.7	clean	chr6:47579489-47580863:+	92.2667	-0.849806	0.450254	-1.88739	0.0591075	0.529384
195082	CD2AP	ENSG00000198087.7	clean	chr6:47580900-47582002:+	85.5667	-0.902076	0.60588	-1.48887	0.136522	0.720547
195083	CD2AP	ENSG00000198087.7	clean	chr6:47582065-47595860:+	96.2	-0.712901	0.823664	-0.865524	0.386751	0.927571
195084	CD2AP	ENSG00000198087.7	clean	chr6:47596026-47599300:+	101.7	-0.819829	0.565678	-1.44928	0.147258	0.736986
195085	CD2AP	ENSG00000198087.7	clean	chr6:47599443-47606164:+	90.8667	-0.908632	0.581527	-1.56249	0.118172	0.689014
195086	CD2AP	ENSG00000198087.7	clean	chr6:47606277-47607926:+	115.333	-0.771906	0.521105	-1.48129	0.13853	0.722993
195087	CD2AP	ENSG00000198087.7	clean	chr6:47608028-47609122:+	101.967	-1.19085	0.653587	-1.82202	0.0684525	0.561567
195088	CD2AP	ENSG00000198087.7	clean	chr6:47609304-47612472:+	94.1667	-0.907869	0.694379	-1.30745	0.191059	0.793705
195089	CD2AP	ENSG00000198087.7	clean	chr6:47612536-47624185:+	92.6	-0.981926	1.11413	-0.881342	0.378132	0.923425
195090	ADGRF2	ENSG00000164393.8	clean	chr6:47656594-47658993:+	0	NA	NA	NA	NA	NA
195091	ADGRF2	ENSG00000164393.8	clean	chr6:47656684-47673390:+	0.0333333	0	9.42281	0	1	NA
195092	ADGRF2	ENSG00000164393.8	clean	chr6:47659161-47677842:+	0.0333333	0	9.42281	0	1	NA
195093	ADGRF2	ENSG00000164393.8	clean	chr6:47673491-47677842:+	0.0333333	0	9.42281	0	1	NA
195094	ADGRF2	ENSG00000164393.8	clean	chr6:47677885-47678982:+	0.0333333	0	9.42281	0	1	NA
195095	ADGRF2	ENSG00000164393.8	clean	chr6:47679134-47680070:+	0.0333333	0	9.42281	0	1	NA
195096	ADGRF2	ENSG00000164393.8	clean	chr6:47680304-47681264:+	0.1	0	9.42281	0	1	NA
195097	ADGRF2	ENSG00000164393.8	clean	chr6:47682626-47686991:+	0	NA	NA	NA	NA	NA
195098	ADGRF4	ENSG00000153294.12	clean	chr6:47686015-47693671:+	0	NA	NA	NA	NA	NA
195099	ADGRF2	ENSG00000164393.8	clean	chr6:47687033-47690541:+	0.0333333	0	9.42281	0	1	NA
195100	ADGRF2	ENSG00000164393.8	clean	chr6:47690601-47693671:+	0	NA	NA	NA	NA	NA
195101	ADGRF2	ENSG00000164393.8	clean	chr6:47693748-47694989:+	0	NA	NA	NA	NA	NA
195102	ADGRF4	ENSG00000153294.12	clean	chr6:47693748-47707303:+	0	NA	NA	NA	NA	NA
195103	ADGRF4	ENSG00000153294.12	clean	chr6:47698706-47707229:+	0.0333333	0	9.42281	0	1	NA
195104	ADGRF4	ENSG00000153294.12	clean	chr6:47707338-47708223:+	0	NA	NA	NA	NA	NA
195105	ADGRF4	ENSG00000153294.12	clean	chr6:47708278-47710734:+	0	NA	NA	NA	NA	NA
195106	ADGRF4	ENSG00000153294.12	clean	chr6:47710886-47712356:+	0.0666667	0	9.42281	0	1	NA
195107	ADGRF4	ENSG00000153294.12	clean	chr6:47712608-47713797:+	0	NA	NA	NA	NA	NA
195108	ADGRF4	ENSG00000153294.12	clean	chr6:47715177-47716805:+	0	NA	NA	NA	NA	NA
195109	ADGRF4	ENSG00000153294.12	clean	chr6:47716847-47717291:+	0	NA	NA	NA	NA	NA
195110	ADGRF4	ENSG00000153294.12	clean	chr6:47717351-47718388:+	0.0333333	0	9.42281	0	1	NA
195111	ADGRF4	ENSG00000153294.12	clean	chr6:47718445-47721208:+	0.0333333	0	9.42281	0	1	NA
195112	OPN5	ENSG00000124818.15	clean	chr6:47782196-47786514:+	0	NA	NA	NA	NA	NA
195113	OPN5	ENSG00000124818.15	clean	chr6:47786634-47791801:+	0	NA	NA	NA	NA	NA
195114	OPN5	ENSG00000124818.15	clean	chr6:47787282-47791801:+	0	NA	NA	NA	NA	NA
195115	OPN5	ENSG00000124818.15	clean	chr6:47791972-47793691:+	0.0333333	0	9.42281	0	1	NA
195116	OPN5	ENSG00000124818.15	clean	chr6:47791972-47795228:+	0.0333333	0	9.42281	0	1	NA
195117	OPN5	ENSG00000124818.15	clean	chr6:47793771-47795228:+	0.0333333	0	9.42281	0	1	NA
195118	OPN5	ENSG00000124818.15	clean	chr6:47795115-47795228:+	0.0333333	0	9.42281	0	1	NA
195119	OPN5	ENSG00000124818.15	known-exon	chr6:47795311-47795470:+	0	NA	NA	NA	NA	NA
195120	OPN5	ENSG00000124818.15	clean	chr6:47795563-47808153:+	0	NA	NA	NA	NA	NA
195121	OPN5	ENSG00000124818.15	clean	chr6:47808395-47811673:+	0	NA	NA	NA	NA	NA
195122	OPN5	ENSG00000124818.15	clean	chr6:47811731-47823982:+	0	NA	NA	NA	NA	NA
195123	OPN5	ENSG00000124818.15	clean	chr6:47811731-47831990:+	0	NA	NA	NA	NA	NA
195124	PTCHD4	ENSG00000244694.7	clean	chr6:47879936-48008633:-	0.8	0	4.42097	0	1	NA
195125	PTCHD4	ENSG00000244694.7	clean	chr6:47901935-48008633:-	0.8	0	4.42097	0	1	NA
195126	PTCHD4	ENSG00000244694.7	clean	chr6:48009114-48068229:-	0.8	0	3.578	0	1	NA
195127	MMUT	ENSG00000146085.8	clean	chr6:49431856-49435455:-	28.4	-0.624197	1.70027	-0.367117	0.713532	1
195128	MMUT	ENSG00000146085.8	clean	chr6:49435623-49440205:-	33.1	0.294123	1.34821	0.218158	0.827306	1
195129	MMUT	ENSG00000146085.8	clean	chr6:49440353-49441839:-	32.5	-0.243405	0.826902	-0.294358	0.768484	1
195130	MMUT	ENSG00000146085.8	clean	chr6:49441971-49444638:-	36.9	-0.25488	1.20073	-0.21227	0.831896	1
195131	MMUT	ENSG00000146085.8	clean	chr6:49444754-49447669:-	37.6	-0.636451	1.1438	-0.556436	0.577913	0.987652
195132	MMUT	ENSG00000146085.8	clean	chr6:49447785-49448815:-	45.3667	-1.66244	1.46213	-1.137	0.25554	0.852477
195133	MMUT	ENSG00000146085.8	clean	chr6:49448927-49451465:-	36.1333	0.6941	1.6844	0.412074	0.680285	1
195134	MMUT	ENSG00000146085.8	clean	chr6:49451714-49453584:-	36.1	0.0914231	1.46334	0.0624758	0.950184	1
195135	MMUT	ENSG00000146085.8	clean	chr6:49453756-49456079:-	42.5	-0.252766	1.46846	-0.172129	0.863336	1
195136	MMUT	ENSG00000146085.8	clean	chr6:49456237-49457690:-	40.6667	0.305412	1.13343	0.269458	0.787577	1
195137	MMUT	ENSG00000146085.8	clean	chr6:49458058-49459081:-	45.3333	0.553482	1.33601	0.41428	0.678669	1
195138	MMUT	ENSG00000146085.8	clean	chr6:49459505-49463102:-	25.0667	0.594483	1.35792	0.437789	0.661539	NA
195139	CENPQ	ENSG00000031691.7	clean	chr6:49463453-49470158:+	47.1333	0.106792	0.842882	0.126698	0.899179	1
195140	CENPQ	ENSG00000031691.7	clean	chr6:49470278-49470973:+	80.9667	0.101662	1.20537	0.0843406	0.932786	1
195141	CENPQ	ENSG00000031691.7	clean	chr6:49471028-49472062:+	100.433	-0.70296	0.777752	-0.903835	0.366083	0.917933
195142	CENPQ	ENSG00000031691.7	clean	chr6:49472183-49472789:+	78.7333	0.0892017	0.869543	0.102585	0.918293	1
195143	CENPQ	ENSG00000031691.7	clean	chr6:49472858-49480950:+	65.0333	-0.844429	0.862205	-0.979383	0.327391	0.896045
195144	CENPQ	ENSG00000031691.7	clean	chr6:49481080-49488351:+	46.6	-1.59995	0.811855	-1.97074	0.0487539	0.485703
195145	CENPQ	ENSG00000031691.7	clean	chr6:49488471-49488606:+	48	-2.78647	1.48129	-1.88111	0.059957	0.53177
195146	CENPQ	ENSG00000031691.7	clean	chr6:49488684-49492143:+	39.4667	-0.5479	1.05611	-0.518789	0.603908	0.994332
195147	GLYATL3	ENSG00000203972.10	clean	chr6:49500042-49511951:+	0	NA	NA	NA	NA	NA
195148	GLYATL3	ENSG00000203972.10	clean	chr6:49512068-49515652:+	0	NA	NA	NA	NA	NA
195149	GLYATL3	ENSG00000203972.10	clean	chr6:49515760-49517429:+	0	NA	NA	NA	NA	NA
195150	GLYATL3	ENSG00000203972.10	clean	chr6:49517556-49521644:+	0	NA	NA	NA	NA	NA
195151	GLYATL3	ENSG00000203972.10	clean	chr6:49521771-49526487:+	0	NA	NA	NA	NA	NA
195152	RHAG	ENSG00000112077.17	clean	chr6:49605830-49606728:-	0.0666667	0	9.42281	0	1	NA
195153	RHAG	ENSG00000112077.17	clean	chr6:49605770-49607149:-	0.0333333	0	9.42281	0	1	NA
195154	RHAG	ENSG00000112077.17	clean	chr6:49606921-49607149:-	0.0333333	0	9.42281	0	1	NA
195155	RHAG	ENSG00000112077.17	clean	chr6:49607220-49611023:-	0.0666667	0	9.42281	0	1	NA
195156	RHAG	ENSG00000112077.17	clean	chr6:49607220-49612396:-	0.166667	0	9.40439	0	1	NA
195157	RHAG	ENSG00000112077.17	clean	chr6:49611145-49612396:-	0.133333	0	9.42281	0	1	NA
195158	RHAG	ENSG00000112077.17	clean	chr6:49612534-49614686:-	0.0333333	0	9.42281	0	1	NA
195159	RHAG	ENSG00000112077.17	clean	chr6:49614853-49614937:-	0.0666667	0	9.42281	0	1	NA
195160	RHAG	ENSG00000112077.17	clean	chr6:49615304-49615623:-	0.0666667	0	9.42281	0	1	NA
195161	RHAG	ENSG00000112077.17	clean	chr6:49615771-49618067:-	0.133333	0	9.42281	0	1	NA
195162	RHAG	ENSG00000112077.17	clean	chr6:49618218-49619178:-	0.0666667	0	9.42281	0	1	NA
195163	RHAG	ENSG00000112077.17	clean	chr6:49619362-49631911:-	0.0666667	0	9.42281	0	1	NA
195164	RHAG	ENSG00000112077.17	clean	chr6:49619362-49636655:-	0.0666667	0	9.42281	0	1	NA
195165	RHAG	ENSG00000112077.17	clean	chr6:49632159-49636655:-	0.0666667	0	9.42281	0	1	NA
195166	CRISP2	ENSG00000124490.14	clean	chr6:49692900-49695835:-	0	NA	NA	NA	NA	NA
195167	CRISP2	ENSG00000124490.14	clean	chr6:49695924-49697675:-	0	NA	NA	NA	NA	NA
195168	CRISP2	ENSG00000124490.14	clean	chr6:49695924-49697859:-	0	NA	NA	NA	NA	NA
195169	CRISP2	ENSG00000124490.14	clean	chr6:49697780-49697859:-	0	NA	NA	NA	NA	NA
195170	CRISP2	ENSG00000124490.14	clean	chr6:49697957-49698361:-	0	NA	NA	NA	NA	NA
195171	CRISP2	ENSG00000124490.14	clean	chr6:49698507-49699803:-	0	NA	NA	NA	NA	NA
195172	CRISP2	ENSG00000124490.14	clean	chr6:49699891-49700667:-	0	NA	NA	NA	NA	NA
195173	CRISP2	ENSG00000124490.14	clean	chr6:49700784-49709130:-	0	NA	NA	NA	NA	NA
195174	CRISP2	ENSG00000124490.14	clean	chr6:49709205-49711284:-	0	NA	NA	NA	NA	NA
195175	CRISP2	ENSG00000124490.14	clean	chr6:49709205-49712500:-	0	NA	NA	NA	NA	NA
195176	CRISP2	ENSG00000124490.14	clean	chr6:49711321-49712500:-	0	NA	NA	NA	NA	NA
195177	CRISP2	ENSG00000124490.14	clean	chr6:49712604-49713474:-	0	NA	NA	NA	NA	NA
195178	CRISP3	ENSG00000096006.11	clean	chr6:49728857-49731162:-	0.1	0	9.40439	0	1	NA
195179	CRISP3	ENSG00000096006.11	clean	chr6:49731251-49733194:-	0.2	0	9.3767	0	1	NA
195180	CRISP3	ENSG00000096006.11	clean	chr6:49733292-49733702:-	0.1	0	9.42281	0	1	NA
195181	CRISP3	ENSG00000096006.11	clean	chr6:49733848-49735503:-	0.233333	0	9.38595	0	1	NA
195182	CRISP3	ENSG00000096006.11	clean	chr6:49735591-49736390:-	0.3	0	6.91463	0	1	NA
195183	CRISP3	ENSG00000096006.11	clean	chr6:49736507-49737324:-	0.233333	0	9.38595	0	1	NA
195184	CRISP3	ENSG00000096006.11	clean	chr6:49737398-49744330:-	0.2	0	9.42281	0	1	NA
195185	CRISP1	ENSG00000124812.15	clean	chr6:49835443-49838436:-	0	NA	NA	NA	NA	NA
195186	CRISP1	ENSG00000124812.15	clean	chr6:49835443-49840897:-	0	NA	NA	NA	NA	NA
195187	CRISP1	ENSG00000124812.15	clean	chr6:49838525-49840897:-	0	NA	NA	NA	NA	NA
195188	CRISP1	ENSG00000124812.15	clean	chr6:49840995-49846519:-	0	NA	NA	NA	NA	NA
195189	CRISP1	ENSG00000124812.15	clean	chr6:49846668-49848208:-	0	NA	NA	NA	NA	NA
195190	CRISP1	ENSG00000124812.15	clean	chr6:49848299-49852000:-	0	NA	NA	NA	NA	NA
195191	CRISP1	ENSG00000124812.15	clean	chr6:49852129-49857334:-	0	NA	NA	NA	NA	NA
195192	CRISP1	ENSG00000124812.15	clean	chr6:49857402-49866428:-	0	NA	NA	NA	NA	NA
195193	CRISP1	ENSG00000124812.15	clean	chr6:49857402-49877008:-	0	NA	NA	NA	NA	NA
195194	DEFB133	ENSG00000214643.6	clean	chr6:49946225-49949216:-	0	NA	NA	NA	NA	NA
195195	DEFB133	ENSG00000214643.6	clean	chr6:49949385-49950090:-	0	NA	NA	NA	NA	NA
195196	DEFB114	ENSG00000177684.4	clean	chr6:49960446-49964050:-	0	NA	NA	NA	NA	NA
195197	DEFB113	ENSG00000214642.1	clean	chr6:49968867-49969567:-	0	NA	NA	NA	NA	NA
195198	DEFB110	ENSG00000203970.4	clean	chr6:50009271-50021880:-	0	NA	NA	NA	NA	NA
195199	DEFB110	ENSG00000203970.4	clean	chr6:50019125-50021880:-	0	NA	NA	NA	NA	NA
195200	DEFB112	ENSG00000180872.5	clean	chr6:50043801-50048536:-	0	NA	NA	NA	NA	NA
195201	DEFB112	ENSG00000180872.5	clean	chr6:50043801-50049811:-	0	NA	NA	NA	NA	NA
195202	TFAP2D	ENSG00000008197.4	clean	chr6:50714094-50715115:+	0	NA	NA	NA	NA	NA
195203	TFAP2D	ENSG00000008197.4	clean	chr6:50715613-50719089:+	0	NA	NA	NA	NA	NA
195204	TFAP2D	ENSG00000008197.4	clean	chr6:50718186-50719089:+	0	NA	NA	NA	NA	NA
195205	TFAP2D	ENSG00000008197.4	clean	chr6:50719150-50728855:+	0	NA	NA	NA	NA	NA
195206	TFAP2D	ENSG00000008197.4	clean	chr6:50729021-50729193:+	0	NA	NA	NA	NA	NA
195207	TFAP2D	ENSG00000008197.4	clean	chr6:50729312-50745106:+	0	NA	NA	NA	NA	NA
195208	TFAP2D	ENSG00000008197.4	clean	chr6:50745248-50751210:+	0	NA	NA	NA	NA	NA
195209	TFAP2D	ENSG00000008197.4	clean	chr6:50751324-50772644:+	0	NA	NA	NA	NA	NA
195210	TFAP2B	ENSG00000008196.13	clean	chr6:50818972-50822133:+	0	NA	NA	NA	NA	NA
195211	TFAP2B	ENSG00000008196.13	clean	chr6:50818972-50823406:+	0	NA	NA	NA	NA	NA
195212	TFAP2B	ENSG00000008196.13	clean	chr6:50822160-50823406:+	0	NA	NA	NA	NA	NA
195213	TFAP2B	ENSG00000008196.13	clean	chr6:50823865-50828618:+	0	NA	NA	NA	NA	NA
195214	TFAP2B	ENSG00000008196.13	clean	chr6:50828679-50836060:+	0	NA	NA	NA	NA	NA
195215	TFAP2B	ENSG00000008196.13	clean	chr6:50836280-50837974:+	0	NA	NA	NA	NA	NA
195216	TFAP2B	ENSG00000008196.13	clean	chr6:50838093-50840155:+	0	NA	NA	NA	NA	NA
195217	TFAP2B	ENSG00000008196.13	clean	chr6:50840297-50843091:+	0	NA	NA	NA	NA	NA
195218	PKHD1	ENSG00000170927.15	clean	chr6:51619520-51626996:-	0	NA	NA	NA	NA	NA
195219	PKHD1	ENSG00000170927.15	clean	chr6:51627116-51632564:-	0	NA	NA	NA	NA	NA
195220	PKHD1	ENSG00000170927.15	clean	chr6:51632723-51638848:-	0	NA	NA	NA	NA	NA
195221	PKHD1	ENSG00000170927.15	clean	chr6:51638956-51648030:-	0	NA	NA	NA	NA	NA
195222	PKHD1	ENSG00000170927.15	clean	chr6:51648118-51649084:-	0	NA	NA	NA	NA	NA
195223	PKHD1	ENSG00000170927.15	clean	chr6:51649220-51658951:-	0	NA	NA	NA	NA	NA
195224	PKHD1	ENSG00000170927.15	clean	chr6:51659969-51744384:-	0	NA	NA	NA	NA	NA
195225	PKHD1	ENSG00000170927.15	clean	chr6:51722020-51744384:-	0	NA	NA	NA	NA	NA
195226	PKHD1	ENSG00000170927.15	clean	chr6:51744542-51746720:-	0	NA	NA	NA	NA	NA
195227	PKHD1	ENSG00000170927.15	clean	chr6:51746889-51747786:-	0	NA	NA	NA	NA	NA
195228	PKHD1	ENSG00000170927.15	clean	chr6:51748665-51753200:-	0	NA	NA	NA	NA	NA
195229	PKHD1	ENSG00000170927.15	clean	chr6:51753353-51754783:-	0	NA	NA	NA	NA	NA
195230	PKHD1	ENSG00000170927.15	clean	chr6:51754938-51772701:-	0	NA	NA	NA	NA	NA
195231	PKHD1	ENSG00000170927.15	clean	chr6:51772789-51775807:-	0	NA	NA	NA	NA	NA
195232	PKHD1	ENSG00000170927.15	clean	chr6:51775921-51791235:-	0	NA	NA	NA	NA	NA
195233	PKHD1	ENSG00000170927.15	clean	chr6:51791373-51830860:-	0	NA	NA	NA	NA	NA
195234	PKHD1	ENSG00000170927.15	clean	chr6:51830989-51836403:-	0	NA	NA	NA	NA	NA
195235	PKHD1	ENSG00000170927.15	clean	chr6:51836469-51847774:-	0	NA	NA	NA	NA	NA
195236	PKHD1	ENSG00000170927.15	clean	chr6:51847970-51855892:-	0	NA	NA	NA	NA	NA
195237	PKHD1	ENSG00000170927.15	clean	chr6:51856070-51867862:-	0	NA	NA	NA	NA	NA
195238	PKHD1	ENSG00000170927.15	clean	chr6:51868109-51870503:-	0	NA	NA	NA	NA	NA
195239	PKHD1	ENSG00000170927.15	clean	chr6:51883227-51885866:-	0	NA	NA	NA	NA	NA
195240	PKHD1	ENSG00000170927.15	clean	chr6:51885972-51887132:-	0	NA	NA	NA	NA	NA
195241	PKHD1	ENSG00000170927.15	clean	chr6:51903727-51903985:-	0	NA	NA	NA	NA	NA
195242	PKHD1	ENSG00000170927.15	clean	chr6:51904042-51906214:-	0	NA	NA	NA	NA	NA
195243	PKHD1	ENSG00000170927.15	clean	chr6:51906340-51909282:-	0	NA	NA	NA	NA	NA
195244	PKHD1	ENSG00000170927.15	clean	chr6:51909474-51911798:-	0	NA	NA	NA	NA	NA
195245	PKHD1	ENSG00000170927.15	clean	chr6:51911956-51912365:-	0	NA	NA	NA	NA	NA
195246	PKHD1	ENSG00000170927.15	clean	chr6:51912576-51934109:-	0	NA	NA	NA	NA	NA
195247	PKHD1	ENSG00000170927.15	clean	chr6:51934322-51959869:-	0	NA	NA	NA	NA	NA
195248	PKHD1	ENSG00000170927.15	clean	chr6:51960026-52010308:-	0	NA	NA	NA	NA	NA
195249	PKHD1	ENSG00000170927.15	clean	chr6:52010459-52017409:-	0	NA	NA	NA	NA	NA
195250	PKHD1	ENSG00000170927.15	clean	chr6:52017629-52022800:-	0	NA	NA	NA	NA	NA
195251	PKHD1	ENSG00000170927.15	clean	chr6:52022944-52024573:-	0	NA	NA	NA	NA	NA
195252	PKHD1	ENSG00000170927.15	clean	chr6:52026181-52027828:-	0	NA	NA	NA	NA	NA
195253	PKHD1	ENSG00000170927.15	clean	chr6:52027896-52028155:-	0	NA	NA	NA	NA	NA
195254	PKHD1	ENSG00000170927.15	clean	chr6:52028351-52033029:-	0	NA	NA	NA	NA	NA
195255	PKHD1	ENSG00000170927.15	clean	chr6:52033165-52035590:-	0	NA	NA	NA	NA	NA
195256	PKHD1	ENSG00000170927.15	clean	chr6:52035721-52042858:-	0	NA	NA	NA	NA	NA
195257	PKHD1	ENSG00000170927.15	clean	chr6:52043134-52043624:-	0	NA	NA	NA	NA	NA
195258	PKHD1	ENSG00000170927.15	clean	chr6:52043730-52044965:-	0	NA	NA	NA	NA	NA
195259	PKHD1	ENSG00000170927.15	clean	chr6:52045088-52046003:-	0	NA	NA	NA	NA	NA
195260	PKHD1	ENSG00000170927.15	clean	chr6:52046188-52048491:-	0	NA	NA	NA	NA	NA
195261	PKHD1	ENSG00000170927.15	clean	chr6:52048619-52050156:-	0	NA	NA	NA	NA	NA
195262	PKHD1	ENSG00000170927.15	clean	chr6:52050295-52053075:-	0	NA	NA	NA	NA	NA
195263	PKHD1	ENSG00000170927.15	clean	chr6:52053251-52054037:-	0	NA	NA	NA	NA	NA
195264	PKHD1	ENSG00000170927.15	clean	chr6:52054165-52055586:-	0	NA	NA	NA	NA	NA
195265	PKHD1	ENSG00000170927.15	clean	chr6:52055729-52056697:-	0	NA	NA	NA	NA	NA
195266	PKHD1	ENSG00000170927.15	clean	chr6:52056788-52056889:-	0	NA	NA	NA	NA	NA
195267	PKHD1	ENSG00000170927.15	clean	chr6:52056979-52058322:-	0	NA	NA	NA	NA	NA
195268	PKHD1	ENSG00000170927.15	clean	chr6:52058601-52059927:-	0	NA	NA	NA	NA	NA
195269	PKHD1	ENSG00000170927.15	clean	chr6:52060042-52062518:-	0	NA	NA	NA	NA	NA
195270	PKHD1	ENSG00000170927.15	clean	chr6:52062660-52064954:-	0	NA	NA	NA	NA	NA
195271	PKHD1	ENSG00000170927.15	clean	chr6:52065050-52065975:-	0	NA	NA	NA	NA	NA
195272	PKHD1	ENSG00000170927.15	clean	chr6:52066077-52069456:-	0	NA	NA	NA	NA	NA
195273	PKHD1	ENSG00000170927.15	clean	chr6:52069527-52070405:-	0	NA	NA	NA	NA	NA
195274	PKHD1	ENSG00000170927.15	clean	chr6:52070445-52071005:-	0	NA	NA	NA	NA	NA
195275	PKHD1	ENSG00000170927.15	clean	chr6:52071070-52072114:-	0	NA	NA	NA	NA	NA
195276	PKHD1	ENSG00000170927.15	clean	chr6:52072189-52073462:-	0	NA	NA	NA	NA	NA
195277	PKHD1	ENSG00000170927.15	clean	chr6:52073541-52076275:-	0	NA	NA	NA	NA	NA
195278	PKHD1	ENSG00000170927.15	clean	chr6:52076333-52079899:-	0	NA	NA	NA	NA	NA
195279	PKHD1	ENSG00000170927.15	clean	chr6:52080008-52082391:-	0	NA	NA	NA	NA	NA
195280	PKHD1	ENSG00000170927.15	clean	chr6:52082542-52083177:-	0	NA	NA	NA	NA	NA
195281	PKHD1	ENSG00000170927.15	clean	chr6:52083255-52084881:-	0	NA	NA	NA	NA	NA
195282	PKHD1	ENSG00000170927.15	clean	chr6:52085017-52087433:-	0	NA	NA	NA	NA	NA
195283	IL17A	ENSG00000112115.7	clean	chr6:52186458-52187602:+	0	NA	NA	NA	NA	NA
195284	IL17A	ENSG00000112115.7	clean	chr6:52187805-52189054:+	0	NA	NA	NA	NA	NA
195285	IL17F	ENSG00000112116.10	clean	chr6:52237168-52238729:-	0	NA	NA	NA	NA	NA
195286	IL17F	ENSG00000112116.10	clean	chr6:52238950-52244396:-	0	NA	NA	NA	NA	NA
195287	MCM3	ENSG00000112118.20	clean	chr6:52264786-52265234:-	370.067	-0.312399	0.298475	-1.04665	0.29526	0.878258
195288	MCM3	ENSG00000112118.20	clean	chr6:52264786-52266074:-	376.333	-0.187231	0.322669	-0.580256	0.561742	0.983084
195289	MCM3	ENSG00000112118.20	clean	chr6:52265385-52266074:-	373.933	-0.152528	0.342438	-0.445418	0.656018	1
195290	MCM3	ENSG00000112118.20	clean	chr6:52266144-52266610:-	613.533	-0.196017	0.318662	-0.615124	0.538473	0.977144
195291	MCM3	ENSG00000112118.20	clean	chr6:52266696-52267864:-	541.033	-0.388299	0.574304	-0.676122	0.498963	0.967397
195292	MCM3	ENSG00000112118.20	clean	chr6:52267968-52269085:-	562.167	-0.0813221	0.334771	-0.242919	0.808068	1
195293	MCM3	ENSG00000112118.20	clean	chr6:52269226-52272300:-	502.1	-0.258638	0.550117	-0.470151	0.638247	0.998774
195294	MCM3	ENSG00000112118.20	clean	chr6:52272451-52273229:-	402.8	-0.218807	0.300931	-0.7271	0.467165	0.957198
195295	MCM3	ENSG00000112118.20	clean	chr6:52273356-52273741:-	389.2	-0.160145	0.378934	-0.422619	0.672573	1
195296	MCM3	ENSG00000112118.20	clean	chr6:52273916-52276267:-	396.267	-0.410255	0.283128	-1.44901	0.147336	0.737111
195297	MCM3	ENSG00000112118.20	clean	chr6:52276476-52277066:-	361.333	-0.428994	0.310474	-1.38174	0.167052	0.76405
195298	MCM3	ENSG00000112118.20	clean	chr6:52277198-52277534:-	292	-0.185144	0.49746	-0.372179	0.70976	1
195299	MCM3	ENSG00000112118.20	clean	chr6:52277688-52278741:-	376.1	-0.212732	0.561159	-0.379094	0.704618	1
195300	MCM3	ENSG00000112118.20	clean	chr6:52278850-52279360:-	406.1	0.0664498	0.419223	0.158507	0.874057	1
195301	MCM3	ENSG00000112118.20	clean	chr6:52279599-52282044:-	410.433	-0.00139829	0.326152	-0.00428724	0.996579	1
195302	MCM3	ENSG00000112118.20	clean	chr6:52282175-52282652:-	504.633	-0.0866656	0.445236	-0.194651	0.845666	1
195303	MCM3	ENSG00000112118.20	clean	chr6:52282861-52283293:-	355.1	-0.450928	0.434285	-1.03832	0.299119	0.879847
195304	MCM3	ENSG00000112118.20	clean	chr6:52282861-52284596:-	370.267	-0.397604	0.354327	-1.12214	0.261804	0.856531
195305	MCM3	ENSG00000112118.20	clean	chr6:52283406-52284596:-	358.667	-0.350521	0.345673	-1.01403	0.31057	0.886806
195306	PAQR8	ENSG00000170915.9	clean	chr6:52361614-52403161:+	1.93333	0	2.68284	0	1	NA
195307	PAQR8	ENSG00000170915.9	clean	chr6:52362249-52403161:+	2	0	2.60116	0	1	NA
195308	EFHC1	ENSG00000096093.16	clean	chr6:52362249-52423945:+	24.3333	0	1.70913	0	1	NA
195309	PAQR8	ENSG00000170915.9	clean	chr6:52362491-52373547:+	0.6	0.961777	2.48487	0.387053	0.698717	NA
195310	PAQR8	ENSG00000170915.9	clean	chr6:52373626-52403161:+	1.96667	0	2.73054	0	1	NA
195311	EFHC1	ENSG00000096093.16	clean	chr6:52413165-52423945:+	24.3333	0	1.70913	0	1	NA
195312	EFHC1	ENSG00000096093.16	clean	chr6:52420473-52423686:+	23.6667	-1.70418	1.60398	-1.06247	0.288022	NA
195313	EFHC1	ENSG00000096093.16	clean	chr6:52420473-52423945:+	24.4667	-0.814238	1.7076	-0.476833	0.633481	NA
195314	EFHC1	ENSG00000096093.16	clean	chr6:52421068-52423686:+	0.533333	-1.85771	3.80601	-0.488099	0.62548	NA
195315	EFHC1	ENSG00000096093.16	clean	chr6:52421068-52423945:+	24.4667	-1.71017	1.60317	-1.06674	0.286089	NA
195316	EFHC1	ENSG00000096093.16	clean	chr6:52423814-52423945:+	24.3333	0	1.70913	0	1	NA
195317	EFHC1	ENSG00000096093.16	clean	chr6:52424167-52428209:+	21.4	0	1.69476	0	1	NA
195318	EFHC1	ENSG00000096093.16	clean	chr6:52424167-52429968:+	21.4	0	1.69476	0	1	NA
195319	EFHC1	ENSG00000096093.16	clean	chr6:52424167-52438303:+	21.6667	0	1.69378	0	1	NA
195320	EFHC1	ENSG00000096093.16	clean	chr6:52424167-52452687:+	28	0	1.71102	0	1	NA
195321	EFHC1	ENSG00000096093.16	clean	chr6:52428243-52429968:+	2.53333	0	1.99385	0	1	NA
195322	EFHC1	ENSG00000096093.16	clean	chr6:52430131-52438303:+	19.6333	0	1.70112	0	1	NA
195323	EFHC1	ENSG00000096093.16	known-exon	chr6:52438375-52438454:+	28.5333	0.895961	0.717817	1.24817	0.211967	0.815422
195324	EFHC1	ENSG00000096093.16	clean	chr6:52438454-52452687:+	27.8667	0	1.71272	0	1	NA
195325	EFHC1	ENSG00000096093.16	known-exon	chr6:52452837-52452994:+	16.9	0.373807	0.468698	0.797543	0.425136	NA
195326	EFHC1	ENSG00000096093.16	clean	chr6:52454287-52464894:+	16.9667	-0.0944641	1.26464	-0.0746967	0.940456	NA
195327	EFHC1	ENSG00000096093.16	clean	chr6:52465115-52469332:+	15.3333	0.283725	1.70154	0.166746	0.86757	NA
195328	EFHC1	ENSG00000096093.16	clean	chr6:52469473-52479036:+	20.1333	0	1.71948	0	1	NA
195329	EFHC1	ENSG00000096093.16	clean	chr6:52479250-52479639:+	18.3	-1.92145	1.60602	-1.19641	0.231538	NA
195330	EFHC1	ENSG00000096093.16	clean	chr6:52479787-52481545:+	19.2	1.69239	1.59244	1.06276	0.287889	NA
195331	EFHC1	ENSG00000096093.16	clean	chr6:52483641-52490139:+	18.3	0	1.70024	0	1	NA
195332	EFHC1	ENSG00000096093.16	clean	chr6:52490350-52515894:+	15.5	0	1.70596	0	1	NA
195333	TRAM2	ENSG00000065308.5	clean	chr6:52503270-52504590:-	24.1333	0.00523729	1.02255	0.0051218	0.995913	NA
195334	TRAM2	ENSG00000065308.5	clean	chr6:52504754-52505598:-	22.5333	-0.251836	0.726531	-0.346628	0.728871	NA
195335	TRAM2	ENSG00000065308.5	clean	chr6:52505742-52506031:-	29.2	-0.102021	0.741526	-0.137582	0.890571	1
195336	TRAM2	ENSG00000065308.5	clean	chr6:52506136-52507552:-	28.4333	-0.226003	0.552902	-0.408758	0.682717	1
195337	TRAM2	ENSG00000065308.5	clean	chr6:52507623-52508233:-	25.7667	0.0681	0.814245	0.0836357	0.933346	NA
195338	TRAM2	ENSG00000065308.5	clean	chr6:52508318-52509527:-	27.1333	0.547242	0.918521	0.595786	0.551318	NA
195339	TRAM2	ENSG00000065308.5	clean	chr6:52509586-52516005:-	29.5333	0.775063	1.35978	0.569991	0.568684	0.984958
195340	TRAM2	ENSG00000065308.5	clean	chr6:52516122-52516627:-	34.3333	0.0810717	1.47416	0.0549953	0.956142	1
195341	TRAM2	ENSG00000065308.5	clean	chr6:52516737-52535782:-	30.5333	0	1.69134	0	1	1
195342	EFHC1	ENSG00000096093.16	clean	chr6:52525106-52529542:+	0.266667	0	9.42281	0	1	NA
195343	TRAM2	ENSG00000065308.5	clean	chr6:52535846-52576795:-	30.5333	0	1.70016	0	1	1
195344	AL109918.1	ENSG00000216775.3	known-exon	chr6:52664625-52664916:+	12.4667	-2.07039	1.73432	-1.19378	0.232565	NA
195345	AL109918.1	ENSG00000216775.3	clean	chr6:52665419-52666388:+	10.2667	-3.33606	0.984691	-3.38793	0.000704222	NA
195346	AL109918.1	ENSG00000216775.3	known-exon	chr6:52666518-52666748:+	8.06667	-1.26434	0.882939	-1.43197	0.152153	NA
195347	TMEM14A	ENSG00000096092.6	clean	chr6:52671245-52677086:+	115.6	-0.712387	1.11604	-0.638316	0.523268	0.973708
195348	TMEM14A	ENSG00000096092.6	clean	chr6:52677172-52681812:+	107.1	0.259384	1.06564	0.243408	0.807689	1
195349	TMEM14A	ENSG00000096092.6	clean	chr6:52681914-52684077:+	152.833	-0.167613	0.6716	-0.249573	0.802918	1
195350	TMEM14A	ENSG00000096092.6	clean	chr6:52684165-52686009:+	90.4667	-0.0861905	0.994146	-0.0866981	0.930911	1
195351	GSTA2	ENSG00000244067.3	clean	chr6:52750699-52751576:-	0	NA	NA	NA	NA	NA
195352	GSTA2	ENSG00000244067.3	clean	chr6:52751708-52752853:-	0	NA	NA	NA	NA	NA
195353	GSTA2	ENSG00000244067.3	clean	chr6:52752995-52754942:-	0	NA	NA	NA	NA	NA
195354	GSTA2	ENSG00000244067.3	clean	chr6:52755075-52756257:-	0	NA	NA	NA	NA	NA
195355	GSTA2	ENSG00000244067.3	clean	chr6:52757977-52763443:-	0	NA	NA	NA	NA	NA
195356	GSTA1	ENSG00000243955.6	clean	chr6:52791980-52792855:-	0	NA	NA	NA	NA	NA
195357	GSTA1	ENSG00000243955.6	clean	chr6:52792987-52794124:-	0	NA	NA	NA	NA	NA
195358	GSTA1	ENSG00000243955.6	clean	chr6:52794266-52796181:-	0	NA	NA	NA	NA	NA
195359	GSTA1	ENSG00000243955.6	clean	chr6:52794266-52797585:-	0	NA	NA	NA	NA	NA
195360	GSTA1	ENSG00000243955.6	clean	chr6:52796314-52797585:-	0	NA	NA	NA	NA	NA
195361	GSTA1	ENSG00000243955.6	clean	chr6:52799297-52803784:-	0	NA	NA	NA	NA	NA
195362	GSTA5	ENSG00000182793.11	clean	chr6:52831970-52832858:-	0	NA	NA	NA	NA	NA
195363	GSTA5	ENSG00000182793.11	clean	chr6:52832990-52834140:-	0	NA	NA	NA	NA	NA
195364	GSTA5	ENSG00000182793.11	clean	chr6:52834282-52836235:-	0	NA	NA	NA	NA	NA
195365	GSTA5	ENSG00000182793.11	clean	chr6:52834282-52837557:-	0	NA	NA	NA	NA	NA
195366	GSTA5	ENSG00000182793.11	clean	chr6:52836368-52837557:-	0	NA	NA	NA	NA	NA
195367	GSTA5	ENSG00000182793.11	clean	chr6:52837609-52840726:-	0	NA	NA	NA	NA	NA
195368	GSTA5	ENSG00000182793.11	clean	chr6:52840843-52846055:-	0	NA	NA	NA	NA	NA
195369	GSTA3	ENSG00000174156.15	clean	chr6:52896928-52897824:-	0	NA	NA	NA	NA	NA
195370	GSTA3	ENSG00000174156.15	clean	chr6:52897909-52899940:-	0	NA	NA	NA	NA	NA
195371	GSTA3	ENSG00000174156.15	clean	chr6:52900075-52902345:-	0	NA	NA	NA	NA	NA
195372	GSTA3	ENSG00000174156.15	clean	chr6:52902478-52903675:-	0	NA	NA	NA	NA	NA
195373	GSTA3	ENSG00000174156.15	clean	chr6:52902478-52905747:-	0	NA	NA	NA	NA	NA
195374	GSTA3	ENSG00000174156.15	clean	chr6:52903727-52905747:-	0	NA	NA	NA	NA	NA
195375	GSTA3	ENSG00000174156.15	clean	chr6:52903727-52909640:-	0.0333333	0	9.42281	0	1	NA
195376	GSTA9P	ENSG00000243236.6	clean	chr6:52940016-52945006:-	0	NA	NA	NA	NA	NA
195377	GSTA4	ENSG00000170899.11	clean	chr6:52978592-52982573:-	16.0333	0	1.71727	0	1	NA
195378	GSTA4	ENSG00000170899.11	clean	chr6:52982705-52984463:-	18.3	0.813315	1.13969	0.713628	0.475458	NA
195379	GSTA4	ENSG00000170899.11	clean	chr6:52984605-52985450:-	19.1667	0.762582	0.735367	1.03701	0.299732	NA
195380	GSTA4	ENSG00000170899.11	clean	chr6:52984605-52987356:-	21.1667	0.162271	1.69154	0.0959312	0.923575	NA
195381	GSTA4	ENSG00000170899.11	clean	chr6:52984605-52994156:-	22.1667	-0.626998	1.58651	-0.395206	0.692691	NA
195382	GSTA4	ENSG00000170899.11	clean	chr6:52985583-52987356:-	19.6	0	1.69821	0	1	NA
195383	GSTA4	ENSG00000170899.11	clean	chr6:52987408-52994156:-	21.5667	0.824148	1.35332	0.60898	0.542538	NA
195384	GSTA4	ENSG00000170899.11	clean	chr6:52994261-52995070:-	12.6333	0.473601	0.965501	0.490524	0.623763	NA
195385	GSTA4	ENSG00000170899.11	clean	chr6:52994261-52995248:-	13.9	0.368644	0.978569	0.376718	0.706383	NA
195386	ICK	ENSG00000112144.15	clean	chr6:53005303-53006314:-	18.1	-0.846318	1.71477	-0.493545	0.621627	NA
195387	ICK	ENSG00000112144.15	clean	chr6:53006437-53009438:-	15.4	0	1.74963	0	1	NA
195388	ICK	ENSG00000112144.15	clean	chr6:53009567-53011768:-	15.4667	-3.34315	1.44781	-2.30911	0.0209373	NA
195389	ICK	ENSG00000112144.15	clean	chr6:53011917-53012036:-	13.0333	1.46269	1.78848	0.817843	0.413447	NA
195390	ICK	ENSG00000112144.15	clean	chr6:53012227-53013661:-	17.8667	0.219966	1.71762	0.128064	0.898098	NA
195391	ICK	ENSG00000112144.15	clean	chr6:53013982-53016082:-	16.5	-0.664687	1.37093	-0.484843	0.627788	NA
195392	ICK	ENSG00000112144.15	clean	chr6:53016250-53018329:-	14.4667	0	1.71608	0	1	NA
195393	ICK	ENSG00000112144.15	clean	chr6:53018501-53019226:-	15.2	-1.03182	1.60851	-0.641472	0.521216	NA
195394	ICK	ENSG00000112144.15	clean	chr6:53019359-53031064:-	18.4667	0	1.71236	0	1	NA
195395	ICK	ENSG00000112144.15	clean	chr6:53031144-53032532:-	11.9	1.02106	1.74664	0.584584	0.558828	NA
195396	ICK	ENSG00000112144.15	clean	chr6:53032654-53037938:-	10.6667	0	1.74411	0	1	NA
195397	ICK	ENSG00000112144.15	clean	chr6:53037993-53041135:-	9.93333	-0.354113	1.74424	-0.203018	0.839121	NA
195398	ICK	ENSG00000112144.15	clean	chr6:53041408-53060935:-	11.4667	0	1.74433	0	1	NA
195399	ICK	ENSG00000112144.15	clean	chr6:53041408-53061595:-	12.6667	0	1.7351	0	1	NA
195400	FBXO9	ENSG00000112146.16	clean	chr6:53052033-53057762:+	0	NA	NA	NA	NA	NA
195401	FBXO9	ENSG00000112146.16	clean	chr6:53054687-53057762:+	0	NA	NA	NA	NA	NA
195402	FBXO9	ENSG00000112146.16	clean	chr6:53057824-53067904:+	1.33333	0	2.75058	0	1	NA
195403	FBXO9	ENSG00000112146.16	clean	chr6:53057824-53071056:+	166.233	-0.163822	1.33055	-0.123123	0.902009	1
195404	ICK	ENSG00000112144.15	clean	chr6:53061046-53061595:-	13.1333	0.140863	1.03397	0.136235	0.891635	NA
195405	FBXO9	ENSG00000112146.16	clean	chr6:53065208-53071056:+	168.3	0.0992099	0.58859	0.168555	0.866146	1
195406	FBXO9	ENSG00000112146.16	clean	chr6:53065792-53067904:+	172.767	0.0653196	0.47939	0.136256	0.891619	1
195407	FBXO9	ENSG00000112146.16	clean	chr6:53065792-53071056:+	171.5	0.195904	0.577189	0.33941	0.734301	1
195408	FBXO9	ENSG00000112146.16	clean	chr6:53066150-53071056:+	168.333	0.214687	0.577143	0.371982	0.709906	1
195409	FBXO9	ENSG00000112146.16	clean	chr6:53068006-53071056:+	167.7	0.131631	0.674688	0.1951	0.845315	1
195410	FBXO9	ENSG00000112146.16	clean	chr6:53071143-53073480:+	176.7	0.252219	0.717186	0.351678	0.72508	1
195411	FBXO9	ENSG00000112146.16	clean	chr6:53073639-53076485:+	179.967	-0.540915	0.50655	-1.06784	0.285592	0.872558
195412	FBXO9	ENSG00000112146.16	clean	chr6:53076543-53078798:+	178.5	0.090008	0.635353	0.141666	0.887344	1
195413	FBXO9	ENSG00000112146.16	clean	chr6:53078898-53080967:+	151.333	-0.09023	0.516218	-0.174791	0.861244	1
195414	FBXO9	ENSG00000112146.16	clean	chr6:53081098-53082503:+	149.8	-0.442224	0.621752	-0.711255	0.476926	0.960193
195415	FBXO9	ENSG00000112146.16	clean	chr6:53082618-53092428:+	158.4	-0.420502	0.562103	-0.748087	0.454408	0.952381
195416	FBXO9	ENSG00000112146.16	clean	chr6:53092547-53092733:+	160.933	-0.194134	0.45143	-0.430043	0.667164	1
195417	FBXO9	ENSG00000112146.16	clean	chr6:53092824-53093465:+	159.033	-1.33298	0.219621	-6.06946	1.28338e-09	4.94841e-07
195418	FBXO9	ENSG00000112146.16	clean	chr6:53093561-53093884:+	153.967	-0.245413	0.624727	-0.392833	0.694443	1
195419	FBXO9	ENSG00000112146.16	clean	chr6:53093978-53094691:+	167.9	-0.445443	0.395472	-1.12636	0.260014	0.855773
195420	FBXO9	ENSG00000112146.16	clean	chr6:53093978-53095512:+	169.733	-0.289171	0.383438	-0.754152	0.450758	0.951475
195421	FBXO9	ENSG00000112146.16	clean	chr6:53094841-53095512:+	169.633	-0.201881	0.37733	-0.535025	0.592632	0.991533
195422	FBXO9	ENSG00000112146.16	clean	chr6:53095664-53097721:+	130.567	-0.263728	0.553387	-0.476571	0.633668	0.998013
195423	FBXO9	ENSG00000112146.16	known-exon	chr6:53097791-53098160:+	19.4667	0.329304	1.47831	0.222758	0.823724	NA
195424	GCM1	ENSG00000137270.11	clean	chr6:53128946-53130802:-	1.76667	0	2.3985	0	1	NA
195425	GCM1	ENSG00000137270.11	clean	chr6:53130931-53132006:-	1.46667	0.775143	2.42769	0.319293	0.749505	NA
195426	GCM1	ENSG00000137270.11	clean	chr6:53132119-53134071:-	0.933333	0.0381959	2.80724	0.0136062	0.989144	NA
195427	GCM1	ENSG00000137270.11	clean	chr6:53134324-53145557:-	1.1	0	3.31681	0	1	NA
195428	GCM1	ENSG00000137270.11	clean	chr6:53145768-53148753:-	1	0	3.7244	0	1	NA
195429	ELOVL5	ENSG00000012660.14	clean	chr6:53269270-53270592:-	319.7	0.0959071	0.390526	0.245584	0.806004	1
195430	ELOVL5	ENSG00000012660.14	clean	chr6:53270727-53273219:-	234.667	-0.518628	0.43134	-1.20236	0.229222	0.831173
195431	ELOVL5	ENSG00000012660.14	clean	chr6:53270727-53275089:-	328.233	-0.512482	0.444921	-1.15185	0.249383	0.846335
195432	ELOVL5	ENSG00000012660.14	clean	chr6:53273344-53275089:-	327.8	-0.567765	0.478002	-1.18779	0.234918	0.835809
195433	ELOVL5	ENSG00000012660.14	clean	chr6:53275261-53276178:-	328.533	-0.78286	0.562373	-1.39206	0.163903	0.76044
195434	ELOVL5	ENSG00000012660.14	clean	chr6:53276256-53277645:-	268.033	-0.0270051	0.666896	-0.0404937	0.9677	1
195435	ELOVL5	ENSG00000012660.14	clean	chr6:53276256-53287861:-	268	-0.152536	0.654764	-0.232963	0.81579	1
195436	ELOVL5	ENSG00000012660.14	clean	chr6:53276256-53290094:-	268	-0.152536	0.654764	-0.232963	0.81579	1
195437	ELOVL5	ENSG00000012660.14	clean	chr6:53276256-53290400:-	268	-0.152536	0.654764	-0.232963	0.81579	1
195438	ELOVL5	ENSG00000012660.14	clean	chr6:53276256-53291775:-	270.2	-0.147948	0.655026	-0.225866	0.821306	1
195439	ELOVL5	ENSG00000012660.14	clean	chr6:53277743-53290094:-	2.83333	1.06584	1.71156	0.622731	0.533462	NA
195440	ELOVL5	ENSG00000012660.14	clean	chr6:53287942-53291775:-	270.3	-0.263425	0.644773	-0.408554	0.682867	1
195441	ELOVL5	ENSG00000012660.14	clean	chr6:53290189-53290400:-	2.36667	0.480881	1.87254	0.256807	0.797328	NA
195442	ELOVL5	ENSG00000012660.14	clean	chr6:53290535-53291775:-	270.7	-0.180369	0.593529	-0.303893	0.761209	1
195443	ELOVL5	ENSG00000012660.14	clean	chr6:53291963-53295641:-	230.567	0.0784347	0.339078	0.231318	0.817068	1
195444	ELOVL5	ENSG00000012660.14	clean	chr6:53294491-53295641:-	227.667	-0.0615633	0.46604	-0.132099	0.894906	1
195445	ELOVL5	ENSG00000012660.14	clean	chr6:53295707-53348816:-	178.8	-0.814304	1.01248	-0.80427	0.421241	0.941386
195446	GCLC	ENSG00000001084.13	clean	chr6:53498967-53500044:-	90.2667	0.160031	0.840127	0.190484	0.84893	1
195447	GCLC	ENSG00000001084.13	clean	chr6:53500165-53500246:-	84.3333	-0.397961	1.33275	-0.298602	0.765244	1
195448	GCLC	ENSG00000001084.13	clean	chr6:53500350-53500431:-	104.267	-1.34609	0.586088	-2.29673	0.021634	0.32421
195449	GCLC	ENSG00000001084.13	clean	chr6:53500513-53505391:-	79.8	-0.18619	0.771975	-0.241186	0.809411	1
195450	GCLC	ENSG00000001084.13	clean	chr6:53505496-53505802:-	87.7667	-0.386934	0.739183	-0.523461	0.600653	0.993781
195451	GCLC	ENSG00000001084.13	clean	chr6:53505895-53506912:-	86.9	-0.345156	0.675928	-0.510641	0.609603	0.994923
195452	GCLC	ENSG00000001084.13	clean	chr6:53507025-53507479:-	87.6333	-0.69099	0.467325	-1.47861	0.139246	0.723796
195453	GCLC	ENSG00000001084.13	clean	chr6:53507618-53508594:-	91.1667	-0.401135	0.850771	-0.471496	0.637286	0.998774
195454	GCLC	ENSG00000001084.13	clean	chr6:53508711-53509175:-	84.4667	-1.03774	0.814878	-1.27349	0.202844	0.806098
195455	GCLC	ENSG00000001084.13	clean	chr6:53514337-53514438:-	86.5667	-1.4511	1.57052	-0.923964	0.355505	0.911675
195456	GCLC	ENSG00000001084.13	clean	chr6:53514497-53516108:-	104.067	-0.34207	0.538012	-0.635804	0.524904	0.974195
195457	GCLC	ENSG00000001084.13	clean	chr6:53514497-53520777:-	106.167	-0.867274	0.72728	-1.19249	0.233069	0.834116
195458	GCLC	ENSG00000001084.13	clean	chr6:53516222-53520777:-	102.1	-0.751797	0.808179	-0.930236	0.352249	0.910014
195459	GCLC	ENSG00000001084.13	clean	chr6:53520960-53522414:-	124.367	-0.107005	1.12	-0.0955407	0.923885	1
195460	GCLC	ENSG00000001084.13	clean	chr6:53522527-53523254:-	67.7333	-0.108356	0.882101	-0.122839	0.902235	1
195461	GCLC	ENSG00000001084.13	clean	chr6:53522527-53544495:-	69.5667	-1.33698	0.980055	-1.36419	0.172507	0.770845
195462	GCLC	ENSG00000001084.13	clean	chr6:53522527-53548055:-	67.5667	-0.84532	1.02758	-0.822635	0.410716	0.937454
195463	GCLC	ENSG00000001084.13	clean	chr6:53522527-53564116:-	66.9667	-2.06562	1.4656	-1.4094	0.158718	0.753568
195464	GCLC	ENSG00000001084.13	clean	chr6:53523323-53523916:-	1.8	-0.58498	2.05402	-0.284797	0.775799	NA
195465	GCLC	ENSG00000001084.13	clean	chr6:53564420-53564749:-	0	NA	NA	NA	NA	NA
195466	GCLC	ENSG00000001084.13	clean	chr6:53564889-53616885:-	0.2	0	9.23951	0	1	NA
195467	KLHL31	ENSG00000124743.6	clean	chr6:53652330-53654100:-	0	NA	NA	NA	NA	NA
195468	KLHL31	ENSG00000124743.6	clean	chr6:53655305-53665600:-	0	NA	NA	NA	NA	NA
195469	LRRC1	ENSG00000137269.15	clean	chr6:53795415-53842109:+	6.46667	0	1.8437	0	1	NA
195470	LRRC1	ENSG00000137269.15	clean	chr6:53842227-53878992:+	6.16667	0	1.79503	0	1	NA
195471	LRRC1	ENSG00000137269.15	clean	chr6:53879071-53882886:+	7.3	0	1.76748	0	1	NA
195472	LRRC1	ENSG00000137269.15	clean	chr6:53882976-53883950:+	7.93333	0.768178	1.68204	0.456695	0.64789	NA
195473	LRRC1	ENSG00000137269.15	clean	chr6:53882976-53896497:+	8.06667	0	1.78688	0	1	NA
195474	LRRC1	ENSG00000137269.15	clean	chr6:53896554-53896828:+	10.2333	0.760581	1.63184	0.466088	0.641153	NA
195475	LRRC1	ENSG00000137269.15	clean	chr6:53896892-53897284:+	9.06667	-0.802596	1.75391	-0.457604	0.647237	NA
195476	LRRC1	ENSG00000137269.15	clean	chr6:53897359-53899746:+	9.26667	-0.579459	1.65125	-0.350922	0.725647	NA
195477	LRRC1	ENSG00000137269.15	clean	chr6:53899891-53902628:+	10.6	0	1.72589	0	1	NA
195478	LRRC1	ENSG00000137269.15	clean	chr6:53902747-53904378:+	11.4333	0	1.73041	0	1	NA
195479	LRRC1	ENSG00000137269.15	clean	chr6:53904462-53913853:+	11.2333	-1.39313	1.72948	-0.805521	0.420519	NA
195480	LRRC1	ENSG00000137269.15	clean	chr6:53913969-53919497:+	9.76667	-0.182203	1.2625	-0.144319	0.885249	NA
195481	LRRC1	ENSG00000137269.15	clean	chr6:53919670-53920624:+	10.7	-2.5358	1.45494	-1.74289	0.0813526	NA
195482	LRRC1	ENSG00000137269.15	clean	chr6:53920761-53922634:+	12.1667	-0.165059	0.868405	-0.190071	0.849253	NA
195483	MLIP	ENSG00000146147.15	clean	chr6:53930277-53982757:+	0.0333333	0	9.42281	0	1	NA
195484	MLIP	ENSG00000146147.15	clean	chr6:53982850-54124472:+	0	NA	NA	NA	NA	NA
195485	MLIP	ENSG00000146147.15	clean	chr6:54019091-54121446:+	0	NA	NA	NA	NA	NA
195486	MLIP	ENSG00000146147.15	clean	chr6:54019091-54124472:+	0	NA	NA	NA	NA	NA
195487	MLIP	ENSG00000146147.15	clean	chr6:54083483-54121446:+	0	NA	NA	NA	NA	NA
195488	MLIP	ENSG00000146147.15	clean	chr6:54083616-54124472:+	0	NA	NA	NA	NA	NA
195489	MLIP	ENSG00000146147.15	clean	chr6:54099607-54121446:+	0	NA	NA	NA	NA	NA
195490	MLIP	ENSG00000146147.15	clean	chr6:54111575-54121446:+	0	NA	NA	NA	NA	NA
195491	MLIP	ENSG00000146147.15	clean	chr6:54111575-54124472:+	0	NA	NA	NA	NA	NA
195492	MLIP	ENSG00000146147.15	clean	chr6:54121602-54124472:+	0	NA	NA	NA	NA	NA
195493	MLIP	ENSG00000146147.15	clean	chr6:54124865-54136714:+	0	NA	NA	NA	NA	NA
195494	MLIP	ENSG00000146147.15	clean	chr6:54124865-54149055:+	0	NA	NA	NA	NA	NA
195495	MLIP	ENSG00000146147.15	clean	chr6:54124865-54160366:+	0	NA	NA	NA	NA	NA
195496	MLIP	ENSG00000146147.15	clean	chr6:54124865-54169527:+	0	NA	NA	NA	NA	NA
195497	MLIP	ENSG00000146147.15	clean	chr6:54138286-54149055:+	0	NA	NA	NA	NA	NA
195498	MLIP	ENSG00000146147.15	clean	chr6:54149127-54160366:+	0	NA	NA	NA	NA	NA
195499	MLIP	ENSG00000146147.15	clean	chr6:54160432-54160515:+	0.0333333	0	9.42281	0	1	NA
195500	MLIP	ENSG00000146147.15	clean	chr6:54160432-54169527:+	0	NA	NA	NA	NA	NA
195501	MLIP	ENSG00000146147.15	clean	chr6:54160599-54160739:+	0	NA	NA	NA	NA	NA
195502	MLIP	ENSG00000146147.15	clean	chr6:54160799-54169527:+	0	NA	NA	NA	NA	NA
195503	MLIP	ENSG00000146147.15	clean	chr6:54169572-54189869:+	0	NA	NA	NA	NA	NA
195504	MLIP	ENSG00000146147.15	clean	chr6:54189914-54202104:+	0	NA	NA	NA	NA	NA
195505	MLIP	ENSG00000146147.15	clean	chr6:54202233-54203606:+	0	NA	NA	NA	NA	NA
195506	MLIP	ENSG00000146147.15	clean	chr6:54202233-54215139:+	0	NA	NA	NA	NA	NA
195507	MLIP	ENSG00000146147.15	clean	chr6:54202233-54230713:+	0	NA	NA	NA	NA	NA
195508	MLIP	ENSG00000146147.15	clean	chr6:54202233-54257307:+	0	NA	NA	NA	NA	NA
195509	MLIP	ENSG00000146147.15	clean	chr6:54202233-54265949:+	0	NA	NA	NA	NA	NA
195510	MLIP	ENSG00000146147.15	clean	chr6:54230917-54257307:+	0	NA	NA	NA	NA	NA
195511	MLIP	ENSG00000146147.15	clean	chr6:54257361-54265949:+	0	NA	NA	NA	NA	NA
195512	TINAG	ENSG00000137251.16	clean	chr6:54308905-54320578:+	0	NA	NA	NA	NA	NA
195513	TINAG	ENSG00000137251.16	clean	chr6:54320642-54321296:+	0	NA	NA	NA	NA	NA
195514	TINAG	ENSG00000137251.16	clean	chr6:54321386-54326801:+	0	NA	NA	NA	NA	NA
195515	TINAG	ENSG00000137251.16	clean	chr6:54326916-54343225:+	0	NA	NA	NA	NA	NA
195516	TINAG	ENSG00000137251.16	clean	chr6:54343349-54347366:+	0	NA	NA	NA	NA	NA
195517	TINAG	ENSG00000137251.16	clean	chr6:54347517-54349715:+	0	NA	NA	NA	NA	NA
195518	TINAG	ENSG00000137251.16	clean	chr6:54349896-54351351:+	0	NA	NA	NA	NA	NA
195519	TINAG	ENSG00000137251.16	clean	chr6:54351397-54354512:+	0	NA	NA	NA	NA	NA
195520	TINAG	ENSG00000137251.16	clean	chr6:54354636-54380525:+	0	NA	NA	NA	NA	NA
195521	TINAG	ENSG00000137251.16	clean	chr6:54380571-54389790:+	0	NA	NA	NA	NA	NA
195522	FAM83B	ENSG00000168143.9	clean	chr6:54846826-54870186:+	1.46667	0	2.29082	0	1	NA
195523	FAM83B	ENSG00000168143.9	clean	chr6:54870690-54926370:+	2.03333	0	2.2605	0	1	NA
195524	FAM83B	ENSG00000168143.9	clean	chr6:54926535-54927507:+	1.33333	0	2.66453	0	1	NA
195525	FAM83B	ENSG00000168143.9	clean	chr6:54927632-54939705:+	1.56667	0	2.60667	0	1	NA
195526	HCRTR2	ENSG00000137252.9	clean	chr6:55106545-55174210:+	0	NA	NA	NA	NA	NA
195527	HCRTR2	ENSG00000137252.9	clean	chr6:55174810-55248638:+	0	NA	NA	NA	NA	NA
195528	HCRTR2	ENSG00000137252.9	clean	chr6:55248817-55255135:+	0	NA	NA	NA	NA	NA
195529	HCRTR2	ENSG00000137252.9	clean	chr6:55255379-55263706:+	0	NA	NA	NA	NA	NA
195530	HCRTR2	ENSG00000137252.9	clean	chr6:55263822-55277379:+	0.0333333	0	9.42281	0	1	NA
195531	HCRTR2	ENSG00000137252.9	clean	chr6:55277600-55280322:+	0.0333333	0	9.42281	0	1	NA
195532	HCRTR2	ENSG00000137252.9	clean	chr6:55280444-55282224:+	0.0333333	0	9.42281	0	1	NA
195533	GFRAL	ENSG00000187871.2	clean	chr6:55327576-55331714:+	0	NA	NA	NA	NA	NA
195534	GFRAL	ENSG00000187871.2	clean	chr6:55331849-55333785:+	0	NA	NA	NA	NA	NA
195535	GFRAL	ENSG00000187871.2	clean	chr6:55333944-55350091:+	0	NA	NA	NA	NA	NA
195536	GFRAL	ENSG00000187871.2	clean	chr6:55350145-55351252:+	0	NA	NA	NA	NA	NA
195537	GFRAL	ENSG00000187871.2	clean	chr6:55351583-55358887:+	0	NA	NA	NA	NA	NA
195538	GFRAL	ENSG00000187871.2	clean	chr6:55359138-55399179:+	0	NA	NA	NA	NA	NA
195539	GFRAL	ENSG00000187871.2	clean	chr6:55399275-55399368:+	0	NA	NA	NA	NA	NA
195540	GFRAL	ENSG00000187871.2	clean	chr6:55399441-55401789:+	0	NA	NA	NA	NA	NA
195541	HMGCLL1	ENSG00000146151.13	clean	chr6:55435763-55439433:-	0.233333	0	8.9833	0	1	NA
195542	HMGCLL1	ENSG00000146151.13	clean	chr6:55439559-55439687:-	0.466667	0	4.03451	0	1	NA
195543	HMGCLL1	ENSG00000146151.13	clean	chr6:55439559-55495418:-	0.533333	0	3.97794	0	1	NA
195544	HMGCLL1	ENSG00000146151.13	clean	chr6:55439559-55541728:-	1.1	0	2.41516	0	1	NA
195545	HMGCLL1	ENSG00000146151.13	clean	chr6:55495607-55499235:-	1	0	3.07754	0	1	NA
195546	HMGCLL1	ENSG00000146151.13	clean	chr6:55495607-55541728:-	1.36667	0	2.33431	0	1	NA
195547	HMGCLL1	ENSG00000146151.13	clean	chr6:55499299-55514047:-	0.9	0	2.36085	0	1	NA
195548	HMGCLL1	ENSG00000146151.13	clean	chr6:55514196-55516507:-	1.13333	0	2.75405	0	1	NA
195549	HMGCLL1	ENSG00000146151.13	clean	chr6:55514196-55541728:-	1.43333	0	2.29106	0	1	NA
195550	HMGCLL1	ENSG00000146151.13	clean	chr6:55516603-55541728:-	1.13333	0	2.35406	0	1	NA
195551	HMGCLL1	ENSG00000146151.13	clean	chr6:55541836-55542059:-	0.833333	0	3.40901	0	1	NA
195552	HMGCLL1	ENSG00000146151.13	clean	chr6:55542140-55577077:-	1.1	0	3.10641	0	1	NA
195553	HMGCLL1	ENSG00000146151.13	clean	chr6:55542140-55578947:-	1.3	0	2.55138	0	1	NA
195554	HMGCLL1	ENSG00000146151.13	clean	chr6:55577167-55578947:-	1.3	0	2.55138	0	1	NA
195555	BMP5	ENSG00000112175.8	clean	chr6:55755682-55759004:-	102.167	0.209453	0.412432	0.50785	0.611559	0.995154
195556	BMP5	ENSG00000112175.8	clean	chr6:55759115-55760456:-	101	0.119801	0.522894	0.229112	0.818782	1
195557	BMP5	ENSG00000112175.8	clean	chr6:55760533-55774048:-	122.467	0.239731	0.434627	0.551578	0.581237	0.988321
195558	BMP5	ENSG00000112175.8	clean	chr6:55774243-55794278:-	90.7	-0.00871725	0.656071	-0.0132871	0.989399	1
195559	BMP5	ENSG00000112175.8	clean	chr6:55794427-55819654:-	84.9	-0.190741	0.860119	-0.221762	0.824499	1
195560	BMP5	ENSG00000112175.8	clean	chr6:55819847-55874375:-	98	0.150447	0.697791	0.215605	0.829296	1
195561	COL21A1	ENSG00000124749.17	clean	chr6:56057844-56059164:-	0	NA	NA	NA	NA	NA
195562	COL21A1	ENSG00000124749.17	clean	chr6:56059242-56060017:-	0	NA	NA	NA	NA	NA
195563	COL21A1	ENSG00000124749.17	clean	chr6:56060080-56060740:-	0.1	0	9.42281	0	1	NA
195564	COL21A1	ENSG00000124749.17	clean	chr6:56060795-56060890:-	0.0666667	0	9.42281	0	1	NA
195565	COL21A1	ENSG00000124749.17	clean	chr6:56061035-56061648:-	0.1	0	9.42281	0	1	NA
195566	COL21A1	ENSG00000124749.17	clean	chr6:56061681-56064577:-	0.166667	0	9.42281	0	1	NA
195567	COL21A1	ENSG00000124749.17	clean	chr6:56064622-56067294:-	0.133333	0	9.42281	0	1	NA
195568	COL21A1	ENSG00000124749.17	clean	chr6:56067330-56069045:-	0.133333	0	9.42281	0	1	NA
195569	COL21A1	ENSG00000124749.17	clean	chr6:56069117-56070744:-	0.133333	0	9.42281	0	1	NA
195570	COL21A1	ENSG00000124749.17	clean	chr6:56070798-56074231:-	0.0333333	0	9.42281	0	1	NA
195571	COL21A1	ENSG00000124749.17	clean	chr6:56074285-56075478:-	0.133333	0	9.42281	0	1	NA
195572	COL21A1	ENSG00000124749.17	clean	chr6:56075532-56077528:-	0.2	0	9.38594	0	1	NA
195573	COL21A1	ENSG00000124749.17	clean	chr6:56077573-56091496:-	0.133333	0	9.38594	0	1	NA
195574	COL21A1	ENSG00000124749.17	clean	chr6:56077573-56101471:-	0.133333	0	9.38594	0	1	NA
195575	COL21A1	ENSG00000124749.17	clean	chr6:56101525-56124061:-	0	NA	NA	NA	NA	NA
195576	COL21A1	ENSG00000124749.17	clean	chr6:56124115-56124238:-	0.0666667	0	9.40439	0	1	NA
195577	COL21A1	ENSG00000124749.17	clean	chr6:56124292-56125566:-	0.133333	0	9.40439	0	1	NA
195578	COL21A1	ENSG00000124749.17	clean	chr6:56125620-56126095:-	0.0666667	0	9.42281	0	1	NA
195579	COL21A1	ENSG00000124749.17	clean	chr6:56126149-56141784:-	0.166667	0	9.42281	0	1	NA
195580	COL21A1	ENSG00000124749.17	clean	chr6:56141838-56141929:-	0.1	0	9.42281	0	1	NA
195581	COL21A1	ENSG00000124749.17	clean	chr6:56141983-56156886:-	0.133333	0	9.42281	0	1	NA
195582	COL21A1	ENSG00000124749.17	clean	chr6:56141983-56164422:-	0.133333	0	9.42281	0	1	NA
195583	COL21A1	ENSG00000124749.17	clean	chr6:56156949-56164422:-	0.1	0	9.42281	0	1	NA
195584	COL21A1	ENSG00000124749.17	clean	chr6:56164506-56164813:-	0.0666667	0	9.42281	0	1	NA
195585	COL21A1	ENSG00000124749.17	clean	chr6:56164506-56166905:-	0.0333333	0	9.42281	0	1	NA
195586	COL21A1	ENSG00000124749.17	clean	chr6:56164822-56166905:-	0.0333333	0	9.42281	0	1	NA
195587	COL21A1	ENSG00000124749.17	clean	chr6:56166983-56168123:-	0.0333333	0	9.42281	0	1	NA
195588	COL21A1	ENSG00000124749.17	clean	chr6:56168297-56170648:-	0	NA	NA	NA	NA	NA
195589	COL21A1	ENSG00000124749.17	clean	chr6:56170865-56170959:-	0.166667	0	9.42281	0	1	NA
195590	COL21A1	ENSG00000124749.17	clean	chr6:56171128-56179577:-	0.0333333	0	9.42281	0	1	NA
195591	COL21A1	ENSG00000124749.17	clean	chr6:56180129-56182530:-	0	NA	NA	NA	NA	NA
195592	COL21A1	ENSG00000124749.17	clean	chr6:56182656-56225859:-	0	NA	NA	NA	NA	NA
195593	COL21A1	ENSG00000124749.17	clean	chr6:56182656-56231060:-	0	NA	NA	NA	NA	NA
195594	COL21A1	ENSG00000124749.17	clean	chr6:56182656-56247386:-	0	NA	NA	NA	NA	NA
195595	COL21A1	ENSG00000124749.17	clean	chr6:56182656-56393970:-	0	NA	NA	NA	NA	NA
195596	COL21A1	ENSG00000124749.17	clean	chr6:56225911-56231060:-	0	NA	NA	NA	NA	NA
195597	COL21A1	ENSG00000124749.17	clean	chr6:56231134-56247386:-	0	NA	NA	NA	NA	NA
195598	DST	ENSG00000151914.20	clean	chr6:56459267-56460130:-	50.8333	-0.650665	0.649128	-1.00237	0.316166	0.889825
195599	DST	ENSG00000151914.20	clean	chr6:56460254-56463045:-	45.8333	-0.580907	0.497356	-1.16799	0.242811	0.841249
195600	DST	ENSG00000151914.20	clean	chr6:56460254-56463564:-	60.8333	-0.451552	0.467965	-0.964928	0.334581	0.899793
195601	DST	ENSG00000151914.20	clean	chr6:56463156-56463564:-	59.4667	0.185878	0.512652	0.36258	0.716919	1
195602	DST	ENSG00000151914.20	clean	chr6:56463764-56464684:-	48.4	-0.222392	0.52137	-0.426554	0.669704	1
195603	DST	ENSG00000151914.20	clean	chr6:56463764-56466077:-	49.5	-0.16915	0.516837	-0.327279	0.743457	1
195604	DST	ENSG00000151914.20	clean	chr6:56464756-56466077:-	49.6	-0.0171472	0.505037	-0.0339523	0.972915	1
195605	DST	ENSG00000151914.20	clean	chr6:56466195-56466934:-	47.4333	-0.426479	0.501692	-0.850083	0.395279	0.930866
195606	DST	ENSG00000151914.20	clean	chr6:56466195-56468981:-	47.7667	-0.612892	0.486855	-1.25888	0.208074	0.811698
195607	DST	ENSG00000151914.20	clean	chr6:56466195-56469882:-	47.6333	-0.653939	0.499985	-1.30792	0.190901	0.79353
195608	DST	ENSG00000151914.20	clean	chr6:56468999-56469882:-	42.3667	-0.553275	0.530065	-1.04379	0.296584	0.878656
195609	DST	ENSG00000151914.20	clean	chr6:56469957-56470127:-	53.9333	-0.688052	1.27687	-0.538859	0.589984	0.990845
195610	DST	ENSG00000151914.20	clean	chr6:56470282-56471105:-	50.4333	0.312135	0.671397	0.464904	0.642	0.999152
195611	DST	ENSG00000151914.20	clean	chr6:56471268-56472058:-	58.0333	-0.235222	0.493472	-0.476668	0.633599	0.998013
195612	DST	ENSG00000151914.20	clean	chr6:56472222-56473872:-	63.4333	-0.620274	0.596962	-1.03905	0.298781	0.879624
195613	DST	ENSG00000151914.20	clean	chr6:56474002-56476148:-	60.5667	-0.820887	1.27905	-0.641792	0.521008	0.97313
195614	DST	ENSG00000151914.20	clean	chr6:56476337-56477344:-	54.8667	-0.892516	0.912841	-0.977735	0.328205	0.896239
195615	DST	ENSG00000151914.20	clean	chr6:56477488-56482049:-	48.9333	0.0163893	0.69653	0.0235299	0.981228	1
195616	DST	ENSG00000151914.20	clean	chr6:56482178-56482682:-	41.5667	-0.168367	0.540651	-0.311415	0.755485	1
195617	DST	ENSG00000151914.20	clean	chr6:56482877-56485311:-	50.7333	-0.144843	0.471783	-0.307012	0.758834	1
195618	DST	ENSG00000151914.20	clean	chr6:56485471-56487103:-	68.3	-0.529983	1.08414	-0.48885	0.624948	0.997295
195619	DST	ENSG00000151914.20	clean	chr6:56487273-56489489:-	64.9333	-0.283963	0.809799	-0.350658	0.725845	1
195620	DST	ENSG00000151914.20	clean	chr6:56489609-56492226:-	58	0.00651095	0.787283	0.00827015	0.993401	1
195621	DST	ENSG00000151914.20	clean	chr6:56492433-56492933:-	68.2667	0.522031	0.821973	0.635095	0.525366	0.974325
195622	DST	ENSG00000151914.20	clean	chr6:56493089-56494009:-	76.1333	-0.00662251	0.740184	-0.00894711	0.992861	1
195623	DST	ENSG00000151914.20	clean	chr6:56494180-56497378:-	47.8667	-0.835527	1.05801	-0.789716	0.429694	0.944221
195624	DST	ENSG00000151914.20	clean	chr6:56497507-56497855:-	52.4	-1.08575	1.04195	-1.04204	0.297394	0.878905
195625	DST	ENSG00000151914.20	clean	chr6:56498053-56501079:-	57.1333	-0.22295	0.827297	-0.269492	0.787551	1
195626	DST	ENSG00000151914.20	clean	chr6:56501235-56501519:-	56.9333	0.342713	1.21252	0.282644	0.77745	1
195627	DST	ENSG00000151914.20	clean	chr6:56501693-56503996:-	57.8	-0.694882	0.746643	-0.930675	0.352022	0.909913
195628	DST	ENSG00000151914.20	clean	chr6:56504098-56506442:-	56	-0.595819	0.782105	-0.761815	0.44617	0.949503
195629	DST	ENSG00000151914.20	clean	chr6:56506544-56506666:-	63.1667	-2.58907	1.31897	-1.96294	0.0496526	0.489974
195630	DST	ENSG00000151914.20	clean	chr6:56506789-56508528:-	67.6	-0.88671	0.908598	-0.97591	0.329109	0.896712
195631	DST	ENSG00000151914.20	clean	chr6:56508755-56509641:-	81.1333	-0.232	0.627901	-0.369486	0.711766	1
195632	DST	ENSG00000151914.20	clean	chr6:56509873-56511196:-	65.7333	-0.628265	0.791893	-0.793371	0.427562	0.943963
195633	DST	ENSG00000151914.20	clean	chr6:56511400-56515449:-	69.6667	-0.106529	0.906129	-0.117565	0.906412	1
195634	DST	ENSG00000151914.20	clean	chr6:56515668-56517197:-	49.6333	-0.243538	0.929166	-0.262103	0.793242	1
195635	DST	ENSG00000151914.20	clean	chr6:56517305-56517500:-	57.7667	1.90025	1.40168	1.3557	0.175195	0.774649
195636	DST	ENSG00000151914.20	clean	chr6:56517620-56526360:-	55.2667	-0.14779	0.825219	-0.179092	0.857865	1
195637	DST	ENSG00000151914.20	clean	chr6:56526567-56527492:-	53.9	0.715998	1.35954	0.526646	0.598439	0.993028
195638	DST	ENSG00000151914.20	clean	chr6:56527734-56528840:-	51.3667	0.100577	0.643555	0.156284	0.875809	1
195639	DST	ENSG00000151914.20	clean	chr6:56528925-56529447:-	57.9	-0.324239	0.60274	-0.537942	0.590617	0.990979
195640	DST	ENSG00000151914.20	clean	chr6:56529774-56529973:-	59.9667	0.18012	0.92011	0.19576	0.844798	1
195641	DST	ENSG00000151914.20	clean	chr6:56530133-56532343:-	55.8	-0.184764	0.636282	-0.29038	0.771525	1
195642	DST	ENSG00000151914.20	clean	chr6:56532510-56535121:-	52.9333	-0.0681711	0.666431	-0.102293	0.918524	1
195643	DST	ENSG00000151914.20	clean	chr6:56535292-56536778:-	46.7333	-0.263335	0.725507	-0.362967	0.716629	1
195644	DST	ENSG00000151914.20	clean	chr6:56536940-56540279:-	44.5333	0.0593728	0.806198	0.0736455	0.941292	1
195645	DST	ENSG00000151914.20	clean	chr6:56536940-56552183:-	44.3667	0.0296256	0.858708	0.0345002	0.972478	1
195646	DST	ENSG00000151914.20	clean	chr6:56553655-56555344:-	30.4333	-1.10691	1.06644	-1.03795	0.299293	0.879847
195647	DST	ENSG00000151914.20	clean	chr6:56555840-56557318:-	38.9667	-0.209039	0.936793	-0.223143	0.823424	1
195648	DST	ENSG00000151914.20	clean	chr6:56557518-56560293:-	46.8333	-1.13965	1.02307	-1.11395	0.265303	0.858334
195649	DST	ENSG00000151914.20	clean	chr6:56560423-56561307:-	45.4333	-0.693337	0.922736	-0.751392	0.452417	0.951892
195650	DST	ENSG00000151914.20	clean	chr6:56561549-56562137:-	43.7	0.0910352	1.21763	0.074764	0.940403	1
195651	DST	ENSG00000151914.20	clean	chr6:56562200-56568468:-	41.4667	-0.742723	1.09534	-0.678075	0.497724	0.967238
195652	DST	ENSG00000151914.20	clean	chr6:56568595-56569855:-	32.4	-1.56098	1.03179	-1.51289	0.130308	0.711767
195653	DST	ENSG00000151914.20	clean	chr6:56570012-56572099:-	29.2	-0.281738	1.0123	-0.278314	0.780772	1
195654	DST	ENSG00000151914.20	clean	chr6:56572266-56572746:-	24.3	-1.34858	0.774767	-1.74063	0.0817484	NA
195655	DST	ENSG00000151914.20	clean	chr6:56573064-56573678:-	38.7	-1.19264	1.01265	-1.17774	0.2389	0.838881
195656	DST	ENSG00000151914.20	clean	chr6:56573887-56578813:-	47.7	-0.869009	1.04676	-0.830189	0.406432	0.936263
195657	DST	ENSG00000151914.20	clean	chr6:56592358-56593662:-	36.9667	-1.4419	1.46963	-0.98113	0.326528	0.896045
195658	DST	ENSG00000151914.20	clean	chr6:56594193-56597739:-	50.4333	-0.594298	1.09047	-0.544995	0.585757	0.98976
195659	DST	ENSG00000151914.20	clean	chr6:56598006-56598475:-	55.5667	0.565933	0.78183	0.723857	0.469153	0.958102
195660	DST	ENSG00000151914.20	clean	chr6:56598709-56600068:-	45	-0.697753	0.734852	-0.949516	0.342358	0.90433
195661	DST	ENSG00000151914.20	clean	chr6:56600221-56601442:-	47.6667	-0.32535	0.463017	-0.702675	0.482258	0.962241
195662	DST	ENSG00000151914.20	clean	chr6:56601676-56602881:-	7.13333	0.371968	0.851334	0.436924	0.662167	NA
195663	DST	ENSG00000151914.20	clean	chr6:56603031-56603204:-	4.4	3.06585	1.84785	1.65914	0.0970869	NA
195664	DST	ENSG00000151914.20	clean	chr6:56603420-56603563:-	5.4	-0.644395	1.72243	-0.37412	0.708315	NA
195665	DST	ENSG00000151914.20	clean	chr6:56603713-56603836:-	7.63333	-0.397335	0.928511	-0.427927	0.668704	NA
195666	DST	ENSG00000151914.20	clean	chr6:56609344-56610426:-	46.3	0.0469678	0.526939	0.0891332	0.928976	1
195667	DST	ENSG00000151914.20	clean	chr6:56610562-56611507:-	40.7	-0.610957	0.733963	-0.832408	0.405179	0.935803
195668	DST	ENSG00000151914.20	clean	chr6:56611596-56614355:-	49.5	-0.345291	0.852248	-0.405153	0.685365	1
195669	DST	ENSG00000151914.20	clean	chr6:56617418-56617985:-	5.06667	-0.0255414	1.32128	-0.0193308	0.984577	NA
195670	DST	ENSG00000151914.20	clean	chr6:56620715-56624529:-	42.6667	-0.239525	0.591907	-0.404666	0.685723	1
195671	DST	ENSG00000151914.20	clean	chr6:56624628-56625156:-	49.6333	-0.291376	1.34642	-0.216408	0.82867	1
195672	DST	ENSG00000151914.20	clean	chr6:56625264-56627203:-	43.9333	-0.707606	0.836599	-0.845813	0.397657	0.931778
195673	DST	ENSG00000151914.20	clean	chr6:56627287-56627998:-	63.5	0.226936	0.774867	0.292871	0.76962	1
195674	DST	ENSG00000151914.20	clean	chr6:56628161-56629249:-	65.3667	-0.95109	0.610142	-1.5588	0.119044	0.689895
195675	DST	ENSG00000151914.20	clean	chr6:56629443-56630244:-	51.5	-1.79228	1.15859	-1.54695	0.121875	0.694958
195676	DST	ENSG00000151914.20	clean	chr6:56630383-56631210:-	48.6667	-0.857645	0.921827	-0.930375	0.352177	0.909977
195677	DST	ENSG00000151914.20	clean	chr6:56631389-56631882:-	61.3333	-0.798719	0.794429	-1.0054	0.314704	0.889057
195678	DST	ENSG00000151914.20	clean	chr6:56632040-56632853:-	40.7333	-0.080373	0.861091	-0.0933386	0.925635	1
195679	DST	ENSG00000151914.20	clean	chr6:56633037-56634131:-	44.3	-1.19872	1.20695	-0.993188	0.320618	0.892792
195680	DST	ENSG00000151914.20	clean	chr6:56634258-56634461:-	49.5	1.09506	1.68611	0.649459	0.516042	0.972476
195681	DST	ENSG00000151914.20	clean	chr6:56634616-56634800:-	53	-0.280287	1.12425	-0.24931	0.803121	1
195682	DST	ENSG00000151914.20	clean	chr6:56634953-56635588:-	59.3333	-0.0257427	0.759139	-0.0339103	0.972949	1
195683	DST	ENSG00000151914.20	clean	chr6:56635714-56636556:-	53.5667	-0.402927	0.827428	-0.486963	0.626284	0.997295
195684	DST	ENSG00000151914.20	clean	chr6:56636652-56639258:-	61.3	-0.0752455	0.693242	-0.108541	0.913566	1
195685	DST	ENSG00000151914.20	clean	chr6:56639363-56639449:-	51.7333	-0.615925	1.28208	-0.48041	0.630936	0.997681
195686	DST	ENSG00000151914.20	clean	chr6:56639611-56639695:-	57.2333	0.117538	0.783366	0.150042	0.880731	1
195687	DST	ENSG00000151914.20	clean	chr6:56639773-56639928:-	48.9	0.31034	1.69052	0.183577	0.854345	1
195688	DST	ENSG00000151914.20	clean	chr6:56640057-56640142:-	35.0333	-1.27518	0.758757	-1.68062	0.0928376	0.63054
195689	DST	ENSG00000151914.20	clean	chr6:56640605-56641946:-	59.2	-0.462846	1.34416	-0.344339	0.730591	1
195690	DST	ENSG00000151914.20	clean	chr6:56642101-56642409:-	50.8667	-1.32105	1.1864	-1.1135	0.265495	0.858509
195691	DST	ENSG00000151914.20	clean	chr6:56642503-56642621:-	47.9667	-0.285444	0.68788	-0.414962	0.67817	1
195692	DST	ENSG00000151914.20	clean	chr6:56642503-56645865:-	49.3667	-0.43651	0.618908	-0.70529	0.48063	0.961428
195693	DST	ENSG00000151914.20	clean	chr6:56645993-56646086:-	41.3667	1.88902	1.59529	1.18413	0.236362	0.837222
195694	DST	ENSG00000151914.20	clean	chr6:56646182-56648569:-	47.5667	-0.431411	0.841491	-0.512675	0.608179	0.994838
195695	DST	ENSG00000151914.20	clean	chr6:56648689-56650925:-	51.7667	-1.21526	1.45897	-0.832953	0.404871	0.93566
195696	DST	ENSG00000151914.20	clean	chr6:56651032-56651131:-	37.5333	1.29281	1.68364	0.767862	0.442569	0.948832
195697	DST	ENSG00000151914.20	clean	chr6:56651244-56670640:-	39.4	-1.40707	1.57909	-0.89106	0.372897	0.921111
195698	DST	ENSG00000151914.20	clean	chr6:56670807-56692387:-	41.4667	-1.70042	1.58137	-1.07528	0.282248	0.870808
195699	DST	ENSG00000151914.20	clean	chr6:56670807-56699652:-	41.5667	-2.28538	1.46736	-1.55747	0.119358	0.690176
195700	DST	ENSG00000151914.20	clean	chr6:56699745-56701887:-	42.7	-0.761311	1.28176	-0.59396	0.552539	0.980684
195701	DST	ENSG00000151914.20	clean	chr6:56701965-56704279:-	67.4	-0.738331	0.830429	-0.889095	0.373952	0.921198
195702	DST	ENSG00000151914.20	clean	chr6:56704369-56735227:-	53.7333	-2.05217	1.47795	-1.38853	0.164976	0.761808
195703	DST	ENSG00000151914.20	clean	chr6:56735289-56742270:-	64.4333	0	1.68227	0	1	1
195704	DST	ENSG00000151914.20	clean	chr6:56735289-56785770:-	64.4333	0	1.68227	0	1	1
195705	DST	ENSG00000151914.20	clean	chr6:56735289-56843054:-	64.5667	-1.44269	1.57564	-0.915619	0.359867	0.913974
195706	DST	ENSG00000151914.20	clean	chr6:56735289-56851396:-	64.5667	-1.44269	1.57564	-0.915619	0.359867	0.913974
195707	DST	ENSG00000151914.20	clean	chr6:56742405-56843197:-	0.133333	-1.85771	9.40439	-0.197536	0.843408	NA
195708	DST	ENSG00000151914.20	clean	chr6:56851604-56851787:-	51.5	0	1.68614	0	1	1
195709	DST	ENSG00000151914.20	clean	chr6:56851604-56900420:-	51.7	-0.578054	1.6861	-0.342835	0.731723	1
195710	DST	ENSG00000151914.20	clean	chr6:56900621-56953784:-	34.1333	-0.323641	1.69051	-0.191446	0.848176	1
195711	DST	ENSG00000151914.20	clean	chr6:56953819-56954406:-	46.2667	0.558593	0.44499	1.25529	0.209372	0.813148
195712	BEND6	ENSG00000151917.18	clean	chr6:56955460-56981710:+	13.9667	-0.92432	1.7208	-0.537146	0.591166	NA
195713	BEND6	ENSG00000151917.18	clean	chr6:56981930-56992377:+	21.3	0	1.69856	0	1	NA
195714	BEND6	ENSG00000151917.18	clean	chr6:56992555-57008180:+	22	0	1.69468	0	1	NA
195715	BEND6	ENSG00000151917.18	clean	chr6:56992555-57014461:+	22	0	1.69468	0	1	NA
195716	BEND6	ENSG00000151917.18	clean	chr6:56992555-57015132:+	22	0	1.69468	0	1	NA
195717	BEND6	ENSG00000151917.18	clean	chr6:57014023-57014461:+	3.76667	-0.509807	1.75465	-0.290547	0.771398	NA
195718	BEND6	ENSG00000151917.18	clean	chr6:57014525-57015132:+	14.9	0	1.71188	0	1	NA
195719	BEND6	ENSG00000151917.18	clean	chr6:57015353-57017206:+	14.2333	0	1.7281	0	1	NA
195720	BEND6	ENSG00000151917.18	clean	chr6:57017399-57018420:+	9.73333	0	1.75572	0	1	NA
195721	BEND6	ENSG00000151917.18	clean	chr6:57018557-57026081:+	10.4	0	1.72315	0	1	NA
195722	KIAA1586	ENSG00000168116.14	clean	chr6:57047396-57050773:+	58.3333	0.0228529	0.562341	0.0406388	0.967584	1
195723	KIAA1586	ENSG00000168116.14	clean	chr6:57047396-57052685:+	71.9	-0.141554	0.588671	-0.240463	0.809971	1
195724	KIAA1586	ENSG00000168116.14	clean	chr6:57050854-57052685:+	71.2667	-0.234663	0.663017	-0.353932	0.72339	1
195725	ZNF451	ENSG00000112200.17	clean	chr6:57086908-57090810:+	107.267	0	1.67445	0	1	1
195726	ZNF451	ENSG00000112200.17	clean	chr6:57090274-57099060:+	111.967	0.322724	0.859324	0.375556	0.707247	1
195727	ZNF451	ENSG00000112200.17	clean	chr6:57091452-57092784:+	2.7	-0.169928	1.85968	-0.0913749	0.927195	NA
195728	ZNF451	ENSG00000112200.17	clean	chr6:57090894-57099060:+	109	0.295777	0.85913	0.344275	0.73064	1
195729	ZNF451	ENSG00000112200.17	clean	chr6:57093051-57099060:+	108.7	0.459275	0.98034	0.468485	0.639438	0.998774
195730	ZNF451	ENSG00000112200.17	clean	chr6:57099141-57099468:+	95.7333	-0.723235	0.658056	-1.09905	0.271748	0.864009
195731	ZNF451	ENSG00000112200.17	clean	chr6:57099141-57100602:+	101.8	0.717337	0.306422	2.34101	0.0192318	0.30451
195732	ZNF451	ENSG00000112200.17	clean	chr6:57124859-57126531:+	55.3	-0.109862	0.851335	-0.129047	0.89732	1
195733	ZNF451	ENSG00000112200.17	clean	chr6:57124859-57128728:+	56.1667	-0.249194	0.836102	-0.298043	0.765671	1
195734	ZNF451	ENSG00000112200.17	clean	chr6:57128840-57133041:+	61	-0.334418	0.762831	-0.43839	0.661103	1
195735	ZNF451	ENSG00000112200.17	clean	chr6:57133192-57134743:+	55.6	-0.0724301	0.537681	-0.134708	0.892843	1
195736	ZNF451	ENSG00000112200.17	clean	chr6:57134870-57141301:+	55.4667	-0.840823	0.612278	-1.37327	0.169668	0.766974
195737	ZNF451	ENSG00000112200.17	clean	chr6:57141455-57141947:+	44.9667	-1.92703	0.975867	-1.97468	0.0483041	0.48369
195738	ZNF451	ENSG00000112200.17	clean	chr6:57142095-57147089:+	51.1	0.0753877	0.812196	0.0928196	0.926047	1
195739	ZNF451	ENSG00000112200.17	clean	chr6:57148693-57150718:+	49.2333	-0.663186	0.772328	-0.858685	0.390514	0.929135
195740	ZNF451	ENSG00000112200.17	clean	chr6:57148693-57152220:+	47.9667	-0.601721	0.607611	-0.990307	0.322024	0.893681
195741	ZNF451	ENSG00000112200.17	clean	chr6:57150862-57152220:+	44	-0.349514	0.44891	-0.778583	0.436225	0.946734
195742	ZNF451	ENSG00000112200.17	clean	chr6:57152351-57153860:+	57	-0.295391	0.740209	-0.399065	0.689846	1
195743	ZNF451	ENSG00000112200.17	clean	chr6:57154047-57161083:+	68.1667	-0.274376	0.603472	-0.454662	0.649352	1
195744	ZNF451	ENSG00000112200.17	clean	chr6:57161152-57168422:+	53.8	-0.711428	1.02617	-0.693282	0.488133	0.964446
195745	BAG2	ENSG00000112208.11	clean	chr6:57172810-57182031:+	258.467	-0.130455	0.409304	-0.318724	0.749936	1
195746	BAG2	ENSG00000112208.11	clean	chr6:57182141-57183777:+	343.233	-0.598677	0.364694	-1.64159	0.100676	0.649338
195747	RAB23	ENSG00000112210.12	clean	chr6:57190600-57193841:-	40.5667	0.452032	1.20761	0.374318	0.708168	1
195748	RAB23	ENSG00000112210.12	clean	chr6:57193934-57194769:-	34.8	-0.976869	1.03188	-0.946688	0.343798	0.905555
195749	RAB23	ENSG00000112210.12	clean	chr6:57194852-57196449:-	41.4	-0.12126	0.802486	-0.151105	0.879892	1
195750	RAB23	ENSG00000112210.12	clean	chr6:57196606-57207627:-	30.3333	-0.280105	1.34323	-0.208531	0.834814	1
195751	RAB23	ENSG00000112210.12	clean	chr6:57207713-57210225:-	35.6667	0.359328	1.21029	0.296894	0.766547	1
195752	RAB23	ENSG00000112210.12	clean	chr6:57210445-57221318:-	24.7	-0.172871	1.01986	-0.169504	0.8654	NA
195753	RAB23	ENSG00000112210.12	clean	chr6:57210445-57221725:-	26.5	0.180035	0.959617	0.187611	0.851181	NA
195754	PRIM2	ENSG00000146143.19	clean	chr6:57314920-57318436:+	78.6667	0	1.6791	0	1	1
195755	PRIM2	ENSG00000146143.19	clean	chr6:57317701-57318436:+	81.1667	-0.604713	0.573913	-1.05367	0.292035	0.876416
195756	PRIM2	ENSG00000146143.19	clean	chr6:57318599-57320456:+	102.5	0.327137	0.586237	0.558029	0.576825	0.987487
195757	PRIM2	ENSG00000146143.19	clean	chr6:57320560-57324200:+	91.1667	0.181839	0.780751	0.232902	0.815837	1
195758	PRIM2	ENSG00000146143.19	clean	chr6:57324280-57325924:+	79.5667	0.266433	0.863226	0.308648	0.757589	1
195759	PRIM2	ENSG00000146143.19	clean	chr6:57379996-57382030:+	93.6667	-1.32862	1.19567	-1.11119	0.266487	0.859387
195760	AC244258.1	ENSG00000283453.2	clean	chr6:60354204-60400250:+	0.1	0	9.42281	0	1	NA
195761	KHDRBS2	ENSG00000112232.9	clean	chr6:61681060-61697194:-	0	NA	NA	NA	NA	NA
195762	KHDRBS2	ENSG00000112232.9	clean	chr6:61697253-61732681:-	0	NA	NA	NA	NA	NA
195763	KHDRBS2	ENSG00000112232.9	clean	chr6:61732764-61894634:-	0	NA	NA	NA	NA	NA
195764	KHDRBS2	ENSG00000112232.9	clean	chr6:61894833-61901243:-	0	NA	NA	NA	NA	NA
195765	KHDRBS2	ENSG00000112232.9	clean	chr6:61901371-61978065:-	0	NA	NA	NA	NA	NA
195766	KHDRBS2	ENSG00000112232.9	clean	chr6:61978212-62047877:-	0	NA	NA	NA	NA	NA
195767	KHDRBS2	ENSG00000112232.9	clean	chr6:62047994-62177184:-	0	NA	NA	NA	NA	NA
195768	KHDRBS2	ENSG00000112232.9	clean	chr6:62177312-62285857:-	0	NA	NA	NA	NA	NA
195769	LGSN	ENSG00000146166.17	known-exon	chr6:63280600-63281021:-	1.1	-0.321934	2.37242	-0.135698	0.89206	NA
195770	LGSN	ENSG00000146166.17	clean	chr6:63281165-63285586:-	1.46667	0	2.60238	0	1	NA
195771	LGSN	ENSG00000146166.17	clean	chr6:63285701-63293667:-	1.03333	0	3.37774	0	1	NA
195772	LGSN	ENSG00000146166.17	clean	chr6:63285753-63294912:-	1.9	0	2.10641	0	1	NA
195773	LGSN	ENSG00000146166.17	clean	chr6:63293856-63294912:-	1.6	0	2.45268	0	1	NA
195774	LGSN	ENSG00000146166.17	clean	chr6:63295045-63319913:-	1.4	0	2.20419	0	1	NA
195775	PTP4A1	ENSG00000112245.12	clean	chr6:63521826-63527818:+	0	NA	NA	NA	NA	NA
195776	PTP4A1	ENSG00000112245.12	clean	chr6:63528084-63532336:+	4.83333	0	1.83937	0	1	NA
195777	PTP4A1	ENSG00000112245.12	clean	chr6:63528084-63550299:+	4.7	0	1.85719	0	1	NA
195778	PTP4A1	ENSG00000112245.12	clean	chr6:63528084-63576435:+	226.067	0	1.67505	0	1	1
195779	PTP4A1	ENSG00000112245.12	clean	chr6:63532530-63576435:+	226.067	0	1.67505	0	1	1
195780	PTP4A1	ENSG00000112245.12	clean	chr6:63550493-63576435:+	226.067	0	1.67505	0	1	1
195781	PTP4A1	ENSG00000112245.12	clean	chr6:63563512-63576435:+	226.5	1.79295	1.45312	1.23386	0.217253	0.819523
195782	PTP4A1	ENSG00000112245.12	clean	chr6:63571842-63576435:+	249.3	0.325121	0.250598	1.29738	0.194502	0.797174
195783	AL135905.2	ENSG00000285976.2	clean	chr6:63572719-63576435:+	252.167	0.323746	0.241892	1.33839	0.180768	0.78058
195784	PTP4A1	ENSG00000112245.12	clean	chr6:63573613-63576435:+	253.433	0.390674	0.238642	1.63707	0.101616	0.651491
195785	AL135905.2	ENSG00000285976.2	clean	chr6:63576985-63578436:+	300.6	-0.159551	0.253568	-0.629222	0.529203	0.974845
195786	AL135905.2	ENSG00000285976.2	clean	chr6:63578529-63578897:+	349.933	0.244958	0.302982	0.80849	0.418808	0.939996
195787	AL135905.2	ENSG00000285976.2	clean	chr6:63579028-63579256:+	425.833	0.885746	0.31428	2.81834	0.00482734	0.127769
195788	PTP4A1	ENSG00000112245.12	clean	chr6:63579028-63580056:+	480.633	-0.060039	0.260429	-0.230539	0.817673	1
195789	AL135905.2	ENSG00000285976.2	clean	chr6:63579331-63580056:+	485.533	-0.0194386	0.246276	-0.0789303	0.937088	1
195790	PHF3	ENSG00000118482.11	clean	chr6:63636150-63646526:+	76.3	0.377225	0.530018	0.711721	0.476637	0.960193
195791	PHF3	ENSG00000118482.11	clean	chr6:63636150-63679999:+	93.6333	-0.177896	0.771925	-0.230458	0.817736	1
195792	PHF3	ENSG00000118482.11	clean	chr6:63636150-63684128:+	136.033	-0.146677	0.776133	-0.188985	0.850105	1
195793	PHF3	ENSG00000118482.11	clean	chr6:63636822-63646526:+	42.8667	0.208571	0.55824	0.373622	0.708686	1
195794	PHF3	ENSG00000118482.11	clean	chr6:63646795-63679999:+	93.2333	0.0736427	0.868896	0.0847543	0.932457	1
195795	PHF3	ENSG00000118482.11	clean	chr6:63679891-63679999:+	92.7667	-1.33686	1.39649	-0.957302	0.338415	0.902046
195796	PHF3	ENSG00000118482.11	clean	chr6:63680161-63684128:+	139.1	0.0506567	0.662349	0.0764804	0.939037	1
195797	PHF3	ENSG00000118482.11	clean	chr6:63680161-63691736:+	136.9	-0.268446	0.83482	-0.321562	0.747784	1
195798	PHF3	ENSG00000118482.11	clean	chr6:63685911-63691736:+	111.233	-1.1061	1.19423	-0.926205	0.354339	0.911187
195799	PHF3	ENSG00000118482.11	clean	chr6:63692043-63694580:+	87.4333	-0.421988	0.609841	-0.691963	0.48896	0.964452
195800	PHF3	ENSG00000118482.11	clean	chr6:63694764-63698222:+	103.9	-0.0386453	0.701449	-0.0550936	0.956064	1
195801	PHF3	ENSG00000118482.11	clean	chr6:63698367-63698448:+	94.5	-1.84196	0.952597	-1.93362	0.0531594	0.504989
195802	PHF3	ENSG00000118482.11	clean	chr6:63698605-63700349:+	55.5	-0.73233	0.750346	-0.97599	0.32907	0.896712
195803	PHF3	ENSG00000118482.11	clean	chr6:63700466-63702507:+	106.667	-0.628289	0.656361	-0.957231	0.338451	0.902046
195804	PHF3	ENSG00000118482.11	clean	chr6:63702427-63702507:+	104.467	-0.212602	1.33332	-0.159453	0.873312	1
195805	PHF3	ENSG00000118482.11	clean	chr6:63702639-63703535:+	107.833	-0.182561	0.607934	-0.300298	0.76395	1
195806	PHF3	ENSG00000118482.11	clean	chr6:63703671-63706028:+	98.5667	-0.810217	0.518292	-1.56324	0.117996	0.688737
195807	PHF3	ENSG00000118482.11	clean	chr6:63706224-63706728:+	68.1667	-0.820294	0.48115	-1.70486	0.0882202	0.619754
195808	PHF3	ENSG00000118482.11	clean	chr6:63706876-63709150:+	97.4	-0.349469	0.553866	-0.630964	0.528064	0.974739
195809	PHF3	ENSG00000118482.11	clean	chr6:63709240-63711166:+	58.0667	-0.449408	0.545864	-0.823296	0.41034	0.937382
195810	PHF3	ENSG00000118482.11	clean	chr6:63711362-63711585:+	96.1	-0.397197	0.416865	-0.952818	0.340682	0.903654
195811	PHF3	ENSG00000118482.11	clean	chr6:63711362-63778065:+	83.2667	-1.47278	0.671663	-2.19273	0.0283269	0.37332
195812	EYS	ENSG00000188107.15	clean	chr6:63721797-63726518:-	0.0333333	0	9.42281	0	1	NA
195813	EYS	ENSG00000188107.15	clean	chr6:63726680-63741912:-	0.166667	0	9.42281	0	1	NA
195814	EYS	ENSG00000188107.15	clean	chr6:63726680-63762460:-	0.4	0	5.56843	0	1	NA
195815	EYS	ENSG00000188107.15	clean	chr6:63741975-63762460:-	0.366667	0	5.6982	0	1	NA
195816	EYS	ENSG00000188107.15	clean	chr6:63745020-63762460:-	0.366667	0	5.6982	0	1	NA
195817	EYS	ENSG00000188107.15	clean	chr6:63762633-63778005:-	0.7	0	5.26919	0	1	NA
195818	PHF3	ENSG00000118482.11	clean	chr6:63778243-63779137:+	1.63333	-0.857731	2.02104	-0.424402	0.671273	NA
195819	EYS	ENSG00000188107.15	clean	chr6:63778180-63788104:-	1	0	2.71185	0	1	NA
195820	EYS	ENSG00000188107.15	clean	chr6:63786201-63787118:-	0.333333	0	5.85623	0	1	NA
195821	EYS	ENSG00000188107.15	clean	chr6:63787169-63787266:-	0.366667	0	5.86035	0	1	NA
195822	EYS	ENSG00000188107.15	clean	chr6:63787371-63788104:-	0.866667	0	3.26089	0	1	NA
195823	EYS	ENSG00000188107.15	clean	chr6:63788249-63789057:-	1.06667	0	2.72043	0	1	NA
195824	EYS	ENSG00000188107.15	clean	chr6:63789224-63806189:-	0.966667	0	3.08289	0	1	NA
195825	EYS	ENSG00000188107.15	clean	chr6:63806372-63864185:-	0	NA	NA	NA	NA	NA
195826	EYS	ENSG00000188107.15	clean	chr6:63864358-63984382:-	0	NA	NA	NA	NA	NA
195827	EYS	ENSG00000188107.15	clean	chr6:63984603-63999074:-	0	NA	NA	NA	NA	NA
195828	EYS	ENSG00000188107.15	clean	chr6:63999183-64066337:-	0	NA	NA	NA	NA	NA
195829	EYS	ENSG00000188107.15	clean	chr6:64066491-64081855:-	0	NA	NA	NA	NA	NA
195830	EYS	ENSG00000188107.15	clean	chr6:64082002-64230591:-	0	NA	NA	NA	NA	NA
195831	EYS	ENSG00000188107.15	clean	chr6:64230824-64306969:-	0	NA	NA	NA	NA	NA
195832	EYS	ENSG00000188107.15	clean	chr6:64307082-64388689:-	0	NA	NA	NA	NA	NA
195833	EYS	ENSG00000188107.15	clean	chr6:64388840-64436173:-	0	NA	NA	NA	NA	NA
195834	EYS	ENSG00000188107.15	clean	chr6:64436265-64439161:-	0	NA	NA	NA	NA	NA
195835	EYS	ENSG00000188107.15	clean	chr6:64439352-64590222:-	0	NA	NA	NA	NA	NA
195836	EYS	ENSG00000188107.15	clean	chr6:64591989-64593116:-	0	NA	NA	NA	NA	NA
195837	EYS	ENSG00000188107.15	clean	chr6:64593309-64617417:-	0	NA	NA	NA	NA	NA
195838	EYS	ENSG00000188107.15	clean	chr6:64617533-64626120:-	0	NA	NA	NA	NA	NA
195839	EYS	ENSG00000188107.15	clean	chr6:64626245-64713271:-	0	NA	NA	NA	NA	NA
195840	EYS	ENSG00000188107.15	clean	chr6:64626245-64813377:-	0	NA	NA	NA	NA	NA
195841	AL355357.1	ENSG00000243828.2	clean	chr6:64729058-64733372:-	0	NA	NA	NA	NA	NA
195842	AL355357.1	ENSG00000243828.2	clean	chr6:64730992-64733372:-	0	NA	NA	NA	NA	NA
195843	EYS	ENSG00000188107.15	clean	chr6:64813577-64821644:-	0	NA	NA	NA	NA	NA
195844	EYS	ENSG00000188107.15	clean	chr6:64821723-64822650:-	0	NA	NA	NA	NA	NA
195845	EYS	ENSG00000188107.15	clean	chr6:64822822-64886696:-	0	NA	NA	NA	NA	NA
195846	EYS	ENSG00000188107.15	clean	chr6:64886842-64902112:-	0	NA	NA	NA	NA	NA
195847	EYS	ENSG00000188107.15	clean	chr6:64902220-64902403:-	0	NA	NA	NA	NA	NA
195848	EYS	ENSG00000188107.15	clean	chr6:64902500-64912483:-	0	NA	NA	NA	NA	NA
195849	EYS	ENSG00000188107.15	clean	chr6:64912743-64945792:-	0	NA	NA	NA	NA	NA
195850	EYS	ENSG00000188107.15	clean	chr6:64945914-64997581:-	0	NA	NA	NA	NA	NA
195851	EYS	ENSG00000188107.15	clean	chr6:64997703-65057613:-	0	NA	NA	NA	NA	NA
195852	EYS	ENSG00000188107.15	clean	chr6:65057727-65295862:-	0	NA	NA	NA	NA	NA
195853	EYS	ENSG00000188107.15	clean	chr6:65296119-65300846:-	0	NA	NA	NA	NA	NA
195854	EYS	ENSG00000188107.15	clean	chr6:65296119-65302807:-	0	NA	NA	NA	NA	NA
195855	EYS	ENSG00000188107.15	clean	chr6:65332417-65334979:-	0	NA	NA	NA	NA	NA
195856	EYS	ENSG00000188107.15	clean	chr6:65335146-65344037:-	0	NA	NA	NA	NA	NA
195857	EYS	ENSG00000188107.15	clean	chr6:65344177-65353457:-	0	NA	NA	NA	NA	NA
195858	EYS	ENSG00000188107.15	clean	chr6:65353617-65384385:-	0	NA	NA	NA	NA	NA
195859	EYS	ENSG00000188107.15	clean	chr6:65384500-65402477:-	0	NA	NA	NA	NA	NA
195860	EYS	ENSG00000188107.15	clean	chr6:65402605-65405173:-	0	NA	NA	NA	NA	NA
195861	EYS	ENSG00000188107.15	clean	chr6:65405367-65490593:-	0	NA	NA	NA	NA	NA
195862	EYS	ENSG00000188107.15	clean	chr6:65490707-65494662:-	0	NA	NA	NA	NA	NA
195863	EYS	ENSG00000188107.15	clean	chr6:65495607-65495858:-	0.0333333	0	9.42281	0	1	NA
195864	EYS	ENSG00000188107.15	clean	chr6:65495993-65639777:-	0	NA	NA	NA	NA	NA
195865	EYS	ENSG00000188107.15	clean	chr6:65639892-65707134:-	0	NA	NA	NA	NA	NA
195866	ADGRB3	ENSG00000135298.14	clean	chr6:68636000-68637390:+	0	NA	NA	NA	NA	NA
195867	ADGRB3	ENSG00000135298.14	clean	chr6:68637562-68638660:+	0	NA	NA	NA	NA	NA
195868	ADGRB3	ENSG00000135298.14	clean	chr6:68639432-68930558:+	0.0333333	0	9.42281	0	1	NA
195869	ADGRB3	ENSG00000135298.14	clean	chr6:68930669-68936518:+	0	NA	NA	NA	NA	NA
195870	ADGRB3	ENSG00000135298.14	clean	chr6:68936680-68943829:+	0.1	0	9.38595	0	1	NA
195871	ADGRB3	ENSG00000135298.14	clean	chr6:68943994-68956023:+	0.0333333	0	9.42281	0	1	NA
195872	ADGRB3	ENSG00000135298.14	clean	chr6:68956188-68956644:+	0	NA	NA	NA	NA	NA
195873	ADGRB3	ENSG00000135298.14	clean	chr6:68956809-68974762:+	0.0333333	0	9.42281	0	1	NA
195874	ADGRB3	ENSG00000135298.14	clean	chr6:68974864-68975233:+	0	NA	NA	NA	NA	NA
195875	ADGRB3	ENSG00000135298.14	clean	chr6:68975340-68993767:+	0	NA	NA	NA	NA	NA
195876	ADGRB3	ENSG00000135298.14	clean	chr6:68993962-69014037:+	0	NA	NA	NA	NA	NA
195877	ADGRB3	ENSG00000135298.14	clean	chr6:69014106-69018390:+	0.0333333	0	9.42281	0	1	NA
195878	ADGRB3	ENSG00000135298.14	clean	chr6:69018499-69048184:+	0.0333333	0	9.42281	0	1	NA
195879	ADGRB3	ENSG00000135298.14	clean	chr6:69048334-69049270:+	0	NA	NA	NA	NA	NA
195880	ADGRB3	ENSG00000135298.14	clean	chr6:69049346-69062933:+	0.0333333	0	9.42281	0	1	NA
195881	ADGRB3	ENSG00000135298.14	clean	chr6:69063036-69075994:+	0.0333333	0	9.42281	0	1	NA
195882	ADGRB3	ENSG00000135298.14	clean	chr6:69076038-69233289:+	0.0333333	0	9.42281	0	1	NA
195883	ADGRB3	ENSG00000135298.14	known-exon	chr6:69233160-69233289:+	0	NA	NA	NA	NA	NA
195884	ADGRB3	ENSG00000135298.14	clean	chr6:69233416-69235031:+	0.0333333	0	9.42281	0	1	NA
195885	ADGRB3	ENSG00000135298.14	clean	chr6:69235135-69239123:+	0.1	0	9.42281	0	1	NA
195886	ADGRB3	ENSG00000135298.14	clean	chr6:69239226-69324871:+	0	NA	NA	NA	NA	NA
195887	ADGRB3	ENSG00000135298.14	clean	chr6:69325022-69327819:+	0	NA	NA	NA	NA	NA
195888	ADGRB3	ENSG00000135298.14	clean	chr6:69327889-69330505:+	0	NA	NA	NA	NA	NA
195889	ADGRB3	ENSG00000135298.14	clean	chr6:69330572-69332922:+	0	NA	NA	NA	NA	NA
195890	ADGRB3	ENSG00000135298.14	clean	chr6:69333008-69338915:+	0	NA	NA	NA	NA	NA
195891	ADGRB3	ENSG00000135298.14	clean	chr6:69339014-69339332:+	0	NA	NA	NA	NA	NA
195892	ADGRB3	ENSG00000135298.14	clean	chr6:69339504-69354232:+	0.0333333	0	9.42281	0	1	NA
195893	ADGRB3	ENSG00000135298.14	clean	chr6:69354328-69355820:+	0	NA	NA	NA	NA	NA
195894	ADGRB3	ENSG00000135298.14	clean	chr6:69355860-69360868:+	0.0333333	0	9.42281	0	1	NA
195895	ADGRB3	ENSG00000135298.14	clean	chr6:69361512-69372405:+	0.0333333	0	9.42281	0	1	NA
195896	ADGRB3	ENSG00000135298.14	clean	chr6:69372441-69382830:+	0.0666667	0	9.42281	0	1	NA
195897	ADGRB3	ENSG00000135298.14	clean	chr6:69382935-69388702:+	0.1	0	9.42281	0	1	NA
195898	LMBRD1	ENSG00000168216.13	clean	chr6:69676271-69676449:-	21.3333	-0.696216	1.28488	-0.541853	0.587919	NA
195899	LMBRD1	ENSG00000168216.13	clean	chr6:69676541-69697562:-	34.7667	-0.766779	1.69183	-0.453224	0.650387	1
195900	LMBRD1	ENSG00000168216.13	clean	chr6:69697641-69699042:-	23.6333	-1.69007	1.48769	-1.13604	0.255942	NA
195901	LMBRD1	ENSG00000168216.13	clean	chr6:69699192-69700764:-	20.2667	-1.99323	1.41724	-1.40641	0.159601	NA
195902	LMBRD1	ENSG00000168216.13	clean	chr6:69700869-69701442:-	26.4333	0.705411	1.60145	0.440484	0.659587	NA
195903	LMBRD1	ENSG00000168216.13	clean	chr6:69701545-69701888:-	18.8667	0.3339	1.16824	0.285813	0.775021	NA
195904	LMBRD1	ENSG00000168216.13	clean	chr6:69701953-69708849:-	26.9333	-2.09874	1.41789	-1.48019	0.138822	NA
195905	LMBRD1	ENSG00000168216.13	clean	chr6:69701953-69713644:-	29.5667	-0.0156814	1.21664	-0.0128892	0.989716	1
195906	LMBRD1	ENSG00000168216.13	clean	chr6:69709231-69713644:-	29.4667	-0.00786193	1.21672	-0.00646155	0.994844	1
195907	LMBRD1	ENSG00000168216.13	clean	chr6:69713797-69718955:-	40.3	0.687241	1.34088	0.51253	0.60828	0.994887
195908	LMBRD1	ENSG00000168216.13	clean	chr6:69719081-69737941:-	37	0	1.69301	0	1	1
195909	LMBRD1	ENSG00000168216.13	clean	chr6:69738015-69741788:-	28.5333	-1.85773	1.5962	-1.16384	0.244487	0.842238
195910	LMBRD1	ENSG00000168216.13	clean	chr6:69741877-69748223:-	19.9667	-0.961795	1.71248	-0.561638	0.574363	NA
195911	LMBRD1	ENSG00000168216.13	clean	chr6:69741877-69749340:-	19.9667	-0.961795	1.71248	-0.561638	0.574363	NA
195912	LMBRD1	ENSG00000168216.13	clean	chr6:69748289-69749340:-	19.3667	-1.01314	1.71268	-0.591554	0.554149	NA
195913	LMBRD1	ENSG00000168216.13	clean	chr6:69749408-69752258:-	25.4333	-2.10664	1.59514	-1.32066	0.186615	NA
195914	LMBRD1	ENSG00000168216.13	clean	chr6:69752356-69755557:-	21.2333	0	1.70652	0	1	NA
195915	LMBRD1	ENSG00000168216.13	clean	chr6:69752356-69780493:-	21.8	0	1.70355	0	1	NA
195916	LMBRD1	ENSG00000168216.13	clean	chr6:69755585-69780493:-	21.8	0	1.70355	0	1	NA
195917	LMBRD1	ENSG00000168216.13	clean	chr6:69780554-69780779:-	33.9667	0.890457	1.69303	0.525956	0.598919	0.993239
195918	LMBRD1	ENSG00000168216.13	clean	chr6:69780554-69780897:-	33.9667	-0.0713385	1.69306	-0.0421359	0.96639	1
195919	LMBRD1	ENSG00000168216.13	clean	chr6:69780554-69790295:-	33.8	0	1.6936	0	1	1
195920	LMBRD1	ENSG00000168216.13	clean	chr6:69790472-69796153:-	26.5	0.169925	1.4864	0.114319	0.908985	NA
195921	LMBRD1	ENSG00000168216.13	clean	chr6:69790472-69796293:-	26.5	0.169925	1.4864	0.114319	0.908985	NA
195922	LMBRD1	ENSG00000168216.13	clean	chr6:69790472-69796378:-	26.5	0.169925	1.4864	0.114319	0.908985	NA
195923	LMBRD1	ENSG00000168216.13	clean	chr6:69790472-69796812:-	26.5	0.169925	1.4864	0.114319	0.908985	NA
195924	LMBRD1	ENSG00000168216.13	clean	chr6:69790472-69798114:-	26.3667	-0.726007	1.59972	-0.453833	0.649949	NA
195925	LMBRD1	ENSG00000168216.13	clean	chr6:69790472-69824488:-	26.1333	0	1.70625	0	1	NA
195926	LMBRD1	ENSG00000168216.13	clean	chr6:69790472-69835856:-	26.1333	0	1.70625	0	1	NA
195927	LMBRD1	ENSG00000168216.13	clean	chr6:69790472-69866470:-	26.1333	0	1.70625	0	1	NA
195928	LMBRD1	ENSG00000168216.13	clean	chr6:69796904-69797379:-	0	NA	NA	NA	NA	NA
195929	LMBRD1	ENSG00000168216.13	clean	chr6:69797476-69798114:-	0	NA	NA	NA	NA	NA
195930	LMBRD1	ENSG00000168216.13	clean	chr6:69798289-69835549:-	0	NA	NA	NA	NA	NA
195931	LMBRD1	ENSG00000168216.13	clean	chr6:69798289-69866470:-	0	NA	NA	NA	NA	NA
195932	LMBRD1	ENSG00000168216.13	clean	chr6:69824552-69835856:-	0	NA	NA	NA	NA	NA
195933	LMBRD1	ENSG00000168216.13	clean	chr6:69824552-69866470:-	0	NA	NA	NA	NA	NA
195934	LMBRD1	ENSG00000168216.13	clean	chr6:69836035-69856185:-	0	NA	NA	NA	NA	NA
195935	LMBRD1	ENSG00000168216.13	clean	chr6:69836035-69866470:-	0	NA	NA	NA	NA	NA
195936	LMBRD1	ENSG00000168216.13	clean	chr6:69836035-69867069:-	0	NA	NA	NA	NA	NA
195937	LMBRD1	ENSG00000168216.13	clean	chr6:69836031-69867207:-	0	NA	NA	NA	NA	NA
195938	COL19A1	ENSG00000082293.13	clean	chr6:69866640-69879535:+	0	NA	NA	NA	NA	NA
195939	COL19A1	ENSG00000082293.13	clean	chr6:69867637-69879535:+	0	NA	NA	NA	NA	NA
195940	COL19A1	ENSG00000082293.13	clean	chr6:69879658-69889917:+	0	NA	NA	NA	NA	NA
195941	COL19A1	ENSG00000082293.13	clean	chr6:69879658-69898947:+	0	NA	NA	NA	NA	NA
195942	COL19A1	ENSG00000082293.13	clean	chr6:69899022-69900238:+	0	NA	NA	NA	NA	NA
195943	COL19A1	ENSG00000082293.13	clean	chr6:69900338-69927908:+	0	NA	NA	NA	NA	NA
195944	COL19A1	ENSG00000082293.13	clean	chr6:69928032-69929424:+	0	NA	NA	NA	NA	NA
195945	COL19A1	ENSG00000082293.13	clean	chr6:69929700-69932782:+	0	NA	NA	NA	NA	NA
195946	COL19A1	ENSG00000082293.13	clean	chr6:69932863-69936784:+	0	NA	NA	NA	NA	NA
195947	COL19A1	ENSG00000082293.13	clean	chr6:69936910-69938037:+	0	NA	NA	NA	NA	NA
195948	COL19A1	ENSG00000082293.13	clean	chr6:69938100-69959995:+	0	NA	NA	NA	NA	NA
195949	COL19A1	ENSG00000082293.13	clean	chr6:69960040-69962825:+	0	NA	NA	NA	NA	NA
195950	COL19A1	ENSG00000082293.13	clean	chr6:69962870-69973838:+	0	NA	NA	NA	NA	NA
195951	COL19A1	ENSG00000082293.13	clean	chr6:69962870-70023626:+	0	NA	NA	NA	NA	NA
195952	COL19A1	ENSG00000082293.13	clean	chr6:70023680-70034244:+	0.0333333	0	9.42281	0	1	NA
195953	COL19A1	ENSG00000082293.13	clean	chr6:70034298-70035903:+	0	NA	NA	NA	NA	NA
195954	COL19A1	ENSG00000082293.13	clean	chr6:70035939-70068422:+	0	NA	NA	NA	NA	NA
195955	COL19A1	ENSG00000082293.13	clean	chr6:70068476-70102168:+	0	NA	NA	NA	NA	NA
195956	COL19A1	ENSG00000082293.13	clean	chr6:70102222-70121879:+	0	NA	NA	NA	NA	NA
195957	COL19A1	ENSG00000082293.13	clean	chr6:70121942-70130181:+	0	NA	NA	NA	NA	NA
195958	COL19A1	ENSG00000082293.13	clean	chr6:70130223-70131052:+	0	NA	NA	NA	NA	NA
195959	COL19A1	ENSG00000082293.13	clean	chr6:70130223-70137684:+	0	NA	NA	NA	NA	NA
195960	COL19A1	ENSG00000082293.13	clean	chr6:70137747-70140953:+	0	NA	NA	NA	NA	NA
195961	COL19A1	ENSG00000082293.13	clean	chr6:70140989-70141892:+	0	NA	NA	NA	NA	NA
195962	COL19A1	ENSG00000082293.13	clean	chr6:70141928-70142022:+	0	NA	NA	NA	NA	NA
195963	COL19A1	ENSG00000082293.13	clean	chr6:70142076-70142766:+	0	NA	NA	NA	NA	NA
195964	COL19A1	ENSG00000082293.13	clean	chr6:70142820-70144209:+	0	NA	NA	NA	NA	NA
195965	COL19A1	ENSG00000082293.13	clean	chr6:70144263-70144917:+	0	NA	NA	NA	NA	NA
195966	COL19A1	ENSG00000082293.13	clean	chr6:70145007-70146658:+	0	NA	NA	NA	NA	NA
195967	COL19A1	ENSG00000082293.13	clean	chr6:70146703-70146811:+	0	NA	NA	NA	NA	NA
195968	COL19A1	ENSG00000082293.13	clean	chr6:70146889-70149703:+	0	NA	NA	NA	NA	NA
195969	COL19A1	ENSG00000082293.13	clean	chr6:70149739-70149850:+	0	NA	NA	NA	NA	NA
195970	COL19A1	ENSG00000082293.13	clean	chr6:70149904-70149991:+	0.0333333	0	9.42281	0	1	NA
195971	COL19A1	ENSG00000082293.13	clean	chr6:70150045-70151396:+	0.0333333	0	9.42281	0	1	NA
195972	COL19A1	ENSG00000082293.13	clean	chr6:70151438-70156126:+	0.0333333	0	9.42281	0	1	NA
195973	COL19A1	ENSG00000082293.13	clean	chr6:70156231-70156315:+	0	NA	NA	NA	NA	NA
195974	COL19A1	ENSG00000082293.13	clean	chr6:70156369-70156669:+	0	NA	NA	NA	NA	NA
195975	COL19A1	ENSG00000082293.13	clean	chr6:70156723-70161899:+	0	NA	NA	NA	NA	NA
195976	COL19A1	ENSG00000082293.13	clean	chr6:70161953-70163342:+	0	NA	NA	NA	NA	NA
195977	COL19A1	ENSG00000082293.13	clean	chr6:70163396-70165940:+	0	NA	NA	NA	NA	NA
195978	COL19A1	ENSG00000082293.13	clean	chr6:70165985-70168024:+	0	NA	NA	NA	NA	NA
195979	COL19A1	ENSG00000082293.13	clean	chr6:70168075-70168170:+	0	NA	NA	NA	NA	NA
195980	COL19A1	ENSG00000082293.13	clean	chr6:70168215-70168654:+	0	NA	NA	NA	NA	NA
195981	COL19A1	ENSG00000082293.13	clean	chr6:70168681-70171963:+	0	NA	NA	NA	NA	NA
195982	COL19A1	ENSG00000082293.13	clean	chr6:70172017-70176519:+	0	NA	NA	NA	NA	NA
195983	COL19A1	ENSG00000082293.13	clean	chr6:70176564-70180311:+	0	NA	NA	NA	NA	NA
195984	COL19A1	ENSG00000082293.13	clean	chr6:70180356-70180460:+	0.0666667	0	9.42281	0	1	NA
195985	COL19A1	ENSG00000082293.13	clean	chr6:70180523-70184702:+	0	NA	NA	NA	NA	NA
195986	COL19A1	ENSG00000082293.13	clean	chr6:70184738-70184870:+	0	NA	NA	NA	NA	NA
195987	COL19A1	ENSG00000082293.13	clean	chr6:70184915-70188074:+	0	NA	NA	NA	NA	NA
195988	COL19A1	ENSG00000082293.13	clean	chr6:70188245-70190314:+	0	NA	NA	NA	NA	NA
195989	COL19A1	ENSG00000082293.13	clean	chr6:70190381-70199607:+	0	NA	NA	NA	NA	NA
195990	COL19A1	ENSG00000082293.13	clean	chr6:70199736-70206900:+	0	NA	NA	NA	NA	NA
195991	COL19A1	ENSG00000082293.13	clean	chr6:70206978-70207146:+	0	NA	NA	NA	NA	NA
195992	COL9A1	ENSG00000112280.16	clean	chr6:70217081-70225931:-	24.9667	0.0618637	1.69436	0.0365116	0.970874	NA
195993	COL9A1	ENSG00000112280.16	clean	chr6:70226009-70232582:-	24.7667	1.28888	1.48095	0.870306	0.384133	NA
195994	COL9A1	ENSG00000112280.16	clean	chr6:70232771-70234538:-	21.1667	-1.21299	1.4853	-0.816663	0.414121	NA
195995	COL9A1	ENSG00000112280.16	clean	chr6:70234593-70234793:-	32.9667	0.710961	1.41162	0.503649	0.614508	0.995597
195996	COL9A1	ENSG00000112280.16	clean	chr6:70234940-70239253:-	23.8	1.05347	1.38991	0.75794	0.448487	NA
195997	COL9A1	ENSG00000112280.16	clean	chr6:70239286-70240688:-	21.0333	0.537262	1.21877	0.440823	0.659341	NA
195998	COL9A1	ENSG00000112280.16	clean	chr6:70240733-70241418:-	21.5	1.07689	0.923957	1.16552	0.243808	NA
195999	COL9A1	ENSG00000112280.16	clean	chr6:70241454-70241963:-	21.4333	0.903214	0.923507	0.978026	0.328061	NA
196000	COL9A1	ENSG00000112280.16	clean	chr6:70241454-70242661:-	20.4667	0.417785	1.28764	0.324458	0.745591	NA
196001	COL9A1	ENSG00000112280.16	clean	chr6:70242035-70242661:-	4.8	0	1.95073	0	1	NA
196002	COL9A1	ENSG00000112280.16	clean	chr6:70242715-70245654:-	5.63333	0	1.81218	0	1	NA
196003	COL9A1	ENSG00000112280.16	clean	chr6:70242715-70252119:-	6.73333	0	1.76848	0	1	NA
196004	COL9A1	ENSG00000112280.16	clean	chr6:70252173-70252261:-	7.86667	-2.49429	1.77717	-1.40352	0.160463	NA
196005	COL9A1	ENSG00000112280.16	clean	chr6:70252315-70253257:-	7.36667	0.649622	1.67829	0.387074	0.698702	NA
196006	COL9A1	ENSG00000112280.16	clean	chr6:70252315-70253384:-	7.5	0.698532	1.67037	0.418189	0.675809	NA
196007	COL9A1	ENSG00000112280.16	clean	chr6:70253300-70253384:-	7.63333	0.321697	1.56433	0.205645	0.837068	NA
196008	COL9A1	ENSG00000112280.16	clean	chr6:70253429-70254475:-	7.2	0	1.77902	0	1	NA
196009	COL9A1	ENSG00000112280.16	clean	chr6:70254529-70254739:-	7.1	-2.07727	1.81139	-1.14678	0.251471	NA
196010	COL9A1	ENSG00000112280.16	clean	chr6:70254529-70254962:-	7.13333	-0.153679	1.80868	-0.0849675	0.932287	NA
196011	COL9A1	ENSG00000112280.16	clean	chr6:70255016-70255149:-	5.9	0	1.79321	0	1	NA
196012	COL9A1	ENSG00000112280.16	clean	chr6:70255203-70255336:-	6.86667	0	1.86669	0	1	NA
196013	COL9A1	ENSG00000112280.16	clean	chr6:70255390-70256767:-	7.1	0	1.78263	0	1	NA
196014	COL9A1	ENSG00000112280.16	clean	chr6:70256821-70258547:-	7	-0.734195	1.81009	-0.405612	0.685027	NA
196015	COL9A1	ENSG00000112280.16	clean	chr6:70256821-70260656:-	6.96667	0	1.81307	0	1	NA
196016	COL9A1	ENSG00000112280.16	clean	chr6:70260710-70263243:-	7.13333	1.47922	1.53337	0.964685	0.334703	NA
196017	COL9A1	ENSG00000112280.16	clean	chr6:70263297-70266716:-	7.13333	0	1.84048	0	1	NA
196018	COL9A1	ENSG00000112280.16	clean	chr6:70266770-70268803:-	6.66667	0	1.80223	0	1	NA
196019	COL9A1	ENSG00000112280.16	clean	chr6:70268860-70269632:-	6.33333	1.27277	1.70935	0.74459	0.45652	NA
196020	COL9A1	ENSG00000112280.16	clean	chr6:70269665-70270313:-	5.9	0.724166	1.58511	0.456857	0.647774	NA
196021	COL9A1	ENSG00000112280.16	clean	chr6:70269665-70271654:-	6.3	0.610956	1.58151	0.386313	0.699265	NA
196022	COL9A1	ENSG00000112280.16	clean	chr6:70270367-70271654:-	5.23333	0.288251	1.58082	0.182342	0.855314	NA
196023	COL9A1	ENSG00000112280.16	clean	chr6:70271708-70272064:-	3.8	1.59469	1.61627	0.98665	0.323814	NA
196024	COL9A1	ENSG00000112280.16	clean	chr6:70272088-70274046:-	0.6	0	5.3283	0	1	NA
196025	COL9A1	ENSG00000112280.16	clean	chr6:70274082-70274718:-	0.266667	0	9.38595	0	1	NA
196026	COL9A1	ENSG00000112280.16	clean	chr6:70274772-70280356:-	0.266667	0	9.37117	0	1	NA
196027	COL9A1	ENSG00000112280.16	clean	chr6:70274772-70280811:-	0.266667	0	9.37117	0	1	NA
196028	COL9A1	ENSG00000112280.16	clean	chr6:70280012-70280811:-	0	NA	NA	NA	NA	NA
196029	COL9A1	ENSG00000112280.16	clean	chr6:70280874-70281003:-	0	NA	NA	NA	NA	NA
196030	COL9A1	ENSG00000112280.16	clean	chr6:70281039-70281389:-	0	NA	NA	NA	NA	NA
196031	COL9A1	ENSG00000112280.16	clean	chr6:70281464-70282897:-	0	NA	NA	NA	NA	NA
196032	COL9A1	ENSG00000112280.16	clean	chr6:70281464-70282980:-	0	NA	NA	NA	NA	NA
196033	COL9A1	ENSG00000112280.16	clean	chr6:70283820-70294166:-	0	NA	NA	NA	NA	NA
196034	COL9A1	ENSG00000112280.16	clean	chr6:70294563-70300042:-	0	NA	NA	NA	NA	NA
196035	COL9A1	ENSG00000112280.16	clean	chr6:70300175-70300308:-	0.0333333	-0.961808	9.42281	-0.102072	0.918699	NA
196036	COL9A1	ENSG00000112280.16	clean	chr6:70300386-70302000:-	0	NA	NA	NA	NA	NA
196037	COL9A1	ENSG00000112280.16	clean	chr6:70302074-70302910:-	0.0333333	0	9.42281	0	1	NA
196038	FAM135A	ENSG00000082269.16	clean	chr6:70413702-70415290:+	34.1667	-0.364761	1.3163	-0.277111	0.781695	1
196039	FAM135A	ENSG00000082269.16	clean	chr6:70413702-70426438:+	38.4667	-0.21864	0.839172	-0.260542	0.794446	1
196040	FAM135A	ENSG00000082269.16	clean	chr6:70415376-70418374:+	52.0333	0.314511	0.716086	0.439208	0.660511	1
196041	FAM135A	ENSG00000082269.16	clean	chr6:70415376-70426438:+	51.8	-0.0074172	0.752087	-0.00986216	0.992131	1
196042	FAM135A	ENSG00000082269.16	clean	chr6:70415376-70426569:+	51.8	-0.0074172	0.752087	-0.00986216	0.992131	1
196043	FAM135A	ENSG00000082269.16	clean	chr6:70415376-70428303:+	52.0333	-0.223086	0.817925	-0.272746	0.785049	1
196044	FAM135A	ENSG00000082269.16	clean	chr6:70418492-70426438:+	36.3333	-0.577467	0.816284	-0.707434	0.479297	0.960722
196045	FAM135A	ENSG00000082269.16	clean	chr6:70418492-70426569:+	9.03333	0.749456	0.938066	0.798937	0.424327	NA
196046	FAM135A	ENSG00000082269.16	clean	chr6:70426532-70428303:+	42.6333	-0.629886	1.06079	-0.593789	0.552653	0.980756
196047	FAM135A	ENSG00000082269.16	clean	chr6:70426709-70428303:+	42.6667	-0.629886	1.06064	-0.593876	0.552595	0.980684
196048	FAM135A	ENSG00000082269.16	clean	chr6:70428419-70452491:+	43.6333	0.0361361	1.34621	0.0268428	0.978585	1
196049	FAM135A	ENSG00000082269.16	clean	chr6:70428419-70475458:+	37.4333	-2.01097	1.4711	-1.36698	0.171631	0.769625
196050	FAM135A	ENSG00000082269.16	clean	chr6:70452571-70475409:+	42.8667	-1.94189	1.47368	-1.31771	0.1876	0.790024
196051	FAM135A	ENSG00000082269.16	clean	chr6:70475549-70475662:+	40.7667	-0.533362	1.58474	-0.336561	0.736448	1
196052	FAM135A	ENSG00000082269.16	clean	chr6:70475733-70477158:+	50.2333	0.116342	0.735544	0.158171	0.874322	1
196053	FAM135A	ENSG00000082269.16	clean	chr6:70477332-70480900:+	73.7	-0.279007	0.769546	-0.362561	0.716933	1
196054	FAM135A	ENSG00000082269.16	clean	chr6:70481027-70482000:+	70.8667	0.701919	0.759378	0.924333	0.355313	0.911609
196055	FAM135A	ENSG00000082269.16	clean	chr6:70482154-70486166:+	51.3	-0.673105	0.526633	-1.27813	0.201204	0.804038
196056	FAM135A	ENSG00000082269.16	clean	chr6:70482154-70491033:+	50.6	-0.527842	0.653368	-0.807878	0.419161	0.940266
196057	FAM135A	ENSG00000082269.16	clean	chr6:70486244-70491033:+	45.7667	-0.43211	0.802036	-0.538766	0.590048	0.990847
196058	FAM135A	ENSG00000082269.16	clean	chr6:70491083-70502635:+	49.3667	-1.31204	1.59004	-0.825162	0.40928	0.936829
196059	FAM135A	ENSG00000082269.16	clean	chr6:70502791-70522512:+	43.0667	0.0311613	0.836577	0.0372486	0.970287	1
196060	FAM135A	ENSG00000082269.16	clean	chr6:70522586-70523966:+	46.5333	-0.22456	0.759897	-0.295514	0.767602	1
196061	FAM135A	ENSG00000082269.16	clean	chr6:70524121-70524342:+	40.6667	-0.966524	0.836142	-1.15593	0.247709	0.844561
196062	FAM135A	ENSG00000082269.16	known-exon	chr6:70525191-70525863:+	38.3	0.770872	0.375808	2.05124	0.0402438	0.444312
196063	FAM135A	ENSG00000082269.16	clean	chr6:70526698-70528291:+	41.3667	0.498119	0.820981	0.606737	0.544026	0.978462
196064	FAM135A	ENSG00000082269.16	clean	chr6:70528452-70533159:+	35.6667	-0.471284	1.57448	-0.299327	0.764691	1
196065	FAM135A	ENSG00000082269.16	clean	chr6:70533251-70533756:+	26	-0.618126	1.28924	-0.479449	0.631619	NA
196066	FAM135A	ENSG00000082269.16	clean	chr6:70533854-70536259:+	35.2	-1.09988	0.764275	-1.43911	0.150118	0.741829
196067	FAM135A	ENSG00000082269.16	clean	chr6:70536411-70538290:+	26.2333	-0.620806	0.998456	-0.621766	0.534096	NA
196068	FAM135A	ENSG00000082269.16	clean	chr6:70538401-70556749:+	27.7667	-1.83377	1.41125	-1.2994	0.193807	NA
196069	SDHAF4	ENSG00000154079.6	clean	chr6:70567004-70567415:+	24.6667	-0.40184	0.46669	-0.861043	0.389214	NA
196070	SDHAF4	ENSG00000154079.6	clean	chr6:70567004-70579413:+	18	0.253513	1.15189	0.220084	0.825806	NA
196071	SDHAF4	ENSG00000154079.6	clean	chr6:70579566-70588614:+	16.7	0	1.70983	0	1	NA
196072	SMAP1	ENSG00000112305.15	clean	chr6:70668141-70732377:+	51.8	0	1.67955	0	1	1
196073	SMAP1	ENSG00000112305.15	clean	chr6:70668716-70732377:+	50.8	0	1.68194	0	1	1
196074	SMAP1	ENSG00000112305.15	clean	chr6:70732511-70754979:+	69.9	0	1.67948	0	1	1
196075	SMAP1	ENSG00000112305.15	clean	chr6:70773425-70791688:+	47.8333	-2.29357	1.58129	-1.45044	0.146937	0.736524
196076	SMAP1	ENSG00000112305.15	clean	chr6:70773425-70798656:+	48.4	-1.3856	1.68908	-0.820332	0.412027	0.938175
196077	SMAP1	ENSG00000112305.15	clean	chr6:70791769-70798656:+	47.4333	0	1.69248	0	1	1
196078	SMAP1	ENSG00000112305.15	clean	chr6:70798737-70836940:+	48.2	0	1.69908	0	1	1
196079	SMAP1	ENSG00000112305.15	clean	chr6:70837028-70837780:+	66.5667	0.577221	1.68975	0.341601	0.732651	1
196080	SMAP1	ENSG00000112305.15	clean	chr6:70837028-70852539:+	67	1.09314	1.46997	0.743644	0.457092	0.952594
196081	SMAP1	ENSG00000112305.15	clean	chr6:70852664-70856858:+	71.6333	-0.335378	1.46159	-0.229461	0.818511	1
196082	SMAP1	ENSG00000112305.15	clean	chr6:70857030-70857921:+	66.2	-0.629454	0.93984	-0.669746	0.50302	0.968658
196083	SMAP1	ENSG00000112305.15	clean	chr6:70858229-70859328:+	45.8667	0.633341	1.05969	0.597668	0.550061	0.979688
196084	SMAP1	ENSG00000112305.15	clean	chr6:70858229-70860199:+	46.2333	-0.0542208	1.00737	-0.0538241	0.957075	1
196085	SMAP1	ENSG00000112305.15	known-exon	chr6:70859416-70860199:+	45.2333	-0.819006	1.13582	-0.721068	0.470868	0.959099
196086	B3GAT2	ENSG00000112309.11	clean	chr6:70861749-70861829:-	3.93333	-1.18133	1.66524	-0.709406	0.478073	NA
196087	B3GAT2	ENSG00000112309.11	clean	chr6:70861978-70894127:-	1.86667	0	2.47064	0	1	NA
196088	B3GAT2	ENSG00000112309.11	clean	chr6:70894272-70955838:-	1.36667	0	2.85097	0	1	NA
196089	OGFRL1	ENSG00000119900.9	clean	chr6:71289170-71293292:+	24.9	0.211301	0.691134	0.30573	0.75981	NA
196090	OGFRL1	ENSG00000119900.9	clean	chr6:71292020-71293292:+	23.8	0.589812	0.975458	0.604651	0.545411	NA
196091	OGFRL1	ENSG00000119900.9	clean	chr6:71293379-71293529:+	42.9	1.51119	1.23323	1.22539	0.220427	0.823569
196092	OGFRL1	ENSG00000119900.9	clean	chr6:71293611-71296316:+	52.8333	-0.192788	0.70904	-0.271901	0.785698	1
196093	OGFRL1	ENSG00000119900.9	clean	chr6:71296395-71296494:+	82.8	-1.31481	1.00162	-1.31268	0.18929	0.791611
196094	OGFRL1	ENSG00000119900.9	clean	chr6:71296561-71296671:+	68.3	-0.385652	0.958217	-0.402469	0.687339	1
196095	OGFRL1	ENSG00000119900.9	clean	chr6:71296817-71301385:+	51.0667	-0.791411	1.0848	-0.729544	0.465669	0.956473
196096	RIMS1	ENSG00000079841.18	clean	chr6:71887187-71968982:+	0	NA	NA	NA	NA	NA
196097	RIMS1	ENSG00000079841.18	clean	chr6:71969063-72096948:+	0	NA	NA	NA	NA	NA
196098	RIMS1	ENSG00000079841.18	clean	chr6:72097162-72099974:+	0	NA	NA	NA	NA	NA
196099	RIMS1	ENSG00000079841.18	clean	chr6:72099986-72179574:+	0.166667	0	9.42281	0	1	NA
196100	RIMS1	ENSG00000079841.18	clean	chr6:72179915-72182283:+	0.266667	0	9.38594	0	1	NA
196101	RIMS1	ENSG00000079841.18	clean	chr6:72183149-72233772:+	0.2	0	9.2296	0	1	NA
196102	RIMS1	ENSG00000079841.18	clean	chr6:72213222-72233772:+	0.166667	0	9.42281	0	1	NA
196103	RIMS1	ENSG00000079841.18	clean	chr6:72216638-72233772:+	0.166667	0	9.42281	0	1	NA
196104	RIMS1	ENSG00000079841.18	clean	chr6:72217243-72233772:+	0.166667	0	9.42281	0	1	NA
196105	RIMS1	ENSG00000079841.18	clean	chr6:72233840-72235617:+	0.266667	0	8.74636	0	1	NA
196106	RIMS1	ENSG00000079841.18	clean	chr6:72235728-72237822:+	0.333333	0	9.34893	0	1	NA
196107	RIMS1	ENSG00000079841.18	clean	chr6:72237922-72242313:+	0.166667	0	9.42281	0	1	NA
196108	RIMS1	ENSG00000079841.18	clean	chr6:72242437-72245814:+	0.3	0	8.55497	0	1	NA
196109	RIMS1	ENSG00000079841.18	clean	chr6:72245861-72248014:+	0.333333	0	6.91065	0	1	NA
196110	RIMS1	ENSG00000079841.18	clean	chr6:72248127-72250329:+	0.533333	0	3.3986	0	1	NA
196111	RIMS1	ENSG00000079841.18	clean	chr6:72250460-72250920:+	0.966667	0	3.44911	0	1	NA
196112	RIMS1	ENSG00000079841.18	clean	chr6:72251092-72251214:+	0.6	0	4.25852	0	1	NA
196113	RIMS1	ENSG00000079841.18	clean	chr6:72251368-72252760:+	0.4	0	4.78195	0	1	NA
196114	RIMS1	ENSG00000079841.18	clean	chr6:72252832-72258124:+	0.2	0	9.40439	0	1	NA
196115	RIMS1	ENSG00000079841.18	clean	chr6:72258281-72258985:+	0.366667	0	8.38125	0	1	NA
196116	RIMS1	ENSG00000079841.18	clean	chr6:72259111-72260704:+	0.333333	0	9.42281	0	1	NA
196117	RIMS1	ENSG00000079841.18	clean	chr6:72259111-72291933:+	24	-0.573185	1.23901	-0.462614	0.643641	NA
196118	RIMS1	ENSG00000079841.18	clean	chr6:72260767-72264974:+	3.43333	0.635339	1.78889	0.355159	0.72247	NA
196119	RIMS1	ENSG00000079841.18	clean	chr6:72260767-72265959:+	3.4	0.635339	1.7948	0.353988	0.723348	NA
196120	RIMS1	ENSG00000079841.18	clean	chr6:72260767-72284046:+	5.86667	-0.938598	1.359	-0.690655	0.489783	NA
196121	RIMS1	ENSG00000079841.18	clean	chr6:72260767-72291933:+	24.0333	-0.573185	1.23855	-0.462786	0.643518	NA
196122	RIMS1	ENSG00000079841.18	clean	chr6:72265052-72265389:+	0.333333	-2.14303e-05	4.35189	-4.92437e-06	0.999996	NA
196123	RIMS1	ENSG00000079841.18	clean	chr6:72265052-72265959:+	0.6	-1.79186	2.92896	-0.611772	0.540688	NA
196124	RIMS1	ENSG00000079841.18	clean	chr6:72265503-72265959:+	0.666667	7.12551e-06	3.1466	2.26451e-06	0.999998	NA
196125	RIMS1	ENSG00000079841.18	clean	chr6:72266049-72274348:+	0.6	-1.00173e-06	2.51623	-3.98109e-07	1	NA
196126	RIMS1	ENSG00000079841.18	clean	chr6:72266049-72284046:+	5.93333	-0.523561	1.29312	-0.404883	0.685564	NA
196127	RIMS1	ENSG00000079841.18	clean	chr6:72266049-72291933:+	24.1	0.163779	1.12067	0.146144	0.883808	NA
196128	RIMS1	ENSG00000079841.18	clean	chr6:72274432-72284046:+	5.96667	-0.201634	1.25069	-0.161218	0.871921	NA
196129	RIMS1	ENSG00000079841.18	clean	chr6:72274432-72291933:+	24.1333	0.163779	1.12064	0.146147	0.883805	NA
196130	RIMS1	ENSG00000079841.18	clean	chr6:72284118-72290678:+	8.83333	-0.0506261	1.25894	-0.0402134	0.967923	NA
196131	RIMS1	ENSG00000079841.18	clean	chr6:72284118-72291933:+	24.1333	0.163779	1.12112	0.146085	0.883854	NA
196132	RIMS1	ENSG00000079841.18	clean	chr6:72290861-72291933:+	29.7333	0.296754	0.468429	0.63351	0.526401	0.974384
196133	RIMS1	ENSG00000079841.18	clean	chr6:72292046-72295936:+	64.2	0.180529	0.42702	0.422764	0.672468	1
196134	RIMS1	ENSG00000079841.18	clean	chr6:72292046-72307257:+	116.833	0.248657	0.523945	0.474587	0.635081	0.998356
196135	RIMS1	ENSG00000079841.18	clean	chr6:72292046-72390597:+	117.433	0.0528392	0.958239	0.055142	0.956025	1
196136	RIMS1	ENSG00000079841.18	clean	chr6:72295966-72307257:+	116.333	0.243363	0.573213	0.42456	0.671158	1
196137	RIMS1	ENSG00000079841.18	clean	chr6:72307370-72313505:+	143.033	0.158003	0.896692	0.176206	0.860132	1
196138	RIMS1	ENSG00000079841.18	clean	chr6:72313672-72333599:+	181.867	-0.0803142	0.851931	-0.0942732	0.924892	1
196139	RIMS1	ENSG00000079841.18	clean	chr6:72333835-72390597:+	117.2	-0.532122	1.1995	-0.443618	0.657319	1
196140	RIMS1	ENSG00000079841.18	clean	chr6:72365816-72390597:+	117.167	-0.532122	1.19956	-0.443599	0.657333	1
196141	RIMS1	ENSG00000079841.18	clean	chr6:72366866-72390597:+	117.133	-0.532122	1.19961	-0.443579	0.657347	1
196142	RIMS1	ENSG00000079841.18	clean	chr6:72390736-72392697:+	70.1667	-0.359527	0.575344	-0.624891	0.532042	0.975241
196143	RIMS1	ENSG00000079841.18	clean	chr6:72392810-72398248:+	105.067	-0.640258	1.19725	-0.534773	0.592807	0.991533
196144	RIMS1	ENSG00000079841.18	clean	chr6:72392810-72398954:+	107.1	-0.260391	1.12349	-0.23177	0.816716	1
196145	RIMS1	ENSG00000079841.18	clean	chr6:72398350-72398954:+	102.4	-1.48655	0.69118	-2.15075	0.031496	0.393143
196146	RIMS1	ENSG00000079841.18	clean	chr6:72399094-72400495:+	119.767	-0.392256	0.635064	-0.617664	0.536797	0.976742
196147	KCNQ5	ENSG00000185760.15	clean	chr6:72622581-72806858:+	0	NA	NA	NA	NA	NA
196148	KCNQ5	ENSG00000185760.15	clean	chr6:72622587-73003907:+	0.0333333	0	9.42281	0	1	NA
196149	KCNQ5	ENSG00000185760.15	clean	chr6:72806873-73003916:+	0	NA	NA	NA	NA	NA
196150	KCNQ5	ENSG00000185760.15	clean	chr6:73003998-73041935:+	0.0666667	0	9.42281	0	1	NA
196151	KCNQ5	ENSG00000185760.15	clean	chr6:73042062-73043067:+	0.0666667	0	9.42281	0	1	NA
196152	KCNQ5	ENSG00000185760.15	clean	chr6:73042062-73077321:+	0.0666667	0	9.42281	0	1	NA
196153	KCNQ5	ENSG00000185760.15	clean	chr6:73077497-73077761:+	0.0333333	0	9.42281	0	1	NA
196154	KCNQ5	ENSG00000185760.15	clean	chr6:73077887-73105256:+	0	NA	NA	NA	NA	NA
196155	KCNQ5	ENSG00000185760.15	clean	chr6:73105367-73111307:+	0.0333333	0	9.42281	0	1	NA
196156	KCNQ5	ENSG00000185760.15	clean	chr6:73111403-73120482:+	0	NA	NA	NA	NA	NA
196157	KCNQ5	ENSG00000185760.15	clean	chr6:73120577-73124485:+	0	NA	NA	NA	NA	NA
196158	KCNQ5	ENSG00000185760.15	clean	chr6:73120577-73129792:+	0	NA	NA	NA	NA	NA
196159	KCNQ5	ENSG00000185760.15	clean	chr6:73120577-73133420:+	0	NA	NA	NA	NA	NA
196160	KCNQ5	ENSG00000185760.15	clean	chr6:73124512-73129792:+	0	NA	NA	NA	NA	NA
196161	KCNQ5	ENSG00000185760.15	clean	chr6:73124512-73133420:+	0	NA	NA	NA	NA	NA
196162	KCNQ5	ENSG00000185760.15	clean	chr6:73124512-73190572:+	0	NA	NA	NA	NA	NA
196163	KCNQ5	ENSG00000185760.15	clean	chr6:73129849-73133420:+	0	NA	NA	NA	NA	NA
196164	KCNQ5	ENSG00000185760.15	clean	chr6:73133641-73133920:+	0.0666667	0	9.4044	0	1	NA
196165	KCNQ5	ENSG00000185760.15	clean	chr6:73133641-73169745:+	0.0666667	0	9.4044	0	1	NA
196166	KCNQ5	ENSG00000185760.15	clean	chr6:73169854-73190572:+	0	NA	NA	NA	NA	NA
196167	KCNQ5	ENSG00000185760.15	clean	chr6:73190704-73192564:+	0	NA	NA	NA	NA	NA
196168	KCNQ5	ENSG00000185760.15	clean	chr6:73192691-73194451:+	0	NA	NA	NA	NA	NA
196169	KHDC1L	ENSG00000256980.5	clean	chr6:73223839-73224165:-	1.83333	0.364649	2.05768	0.177213	0.859341	NA
196170	KHDC1L	ENSG00000256980.5	clean	chr6:73224348-73225296:-	1.73333	0	2.75193	0	1	NA
196171	KHDC1	ENSG00000135314.12	known-exon	chr6:73241523-73241642:-	5.4	-0.201637	1.82032	-0.11077	0.911799	NA
196172	KHDC1	ENSG00000135314.12	clean	chr6:73241728-73242054:-	4.63333	-2.8071	1.56328	-1.79565	0.0725501	NA
196173	KHDC1	ENSG00000135314.12	clean	chr6:73242237-73242405:-	5.3	-0.435727	1.81407	-0.240192	0.810181	NA
196174	KHDC1	ENSG00000135314.12	clean	chr6:73242530-73262773:-	5.43333	0	1.78792	0	1	NA
196175	KHDC1	ENSG00000135314.12	clean	chr6:73242530-73291997:-	35.7667	0.759358	1.47932	0.513314	0.607731	0.994575
196176	KHDC1	ENSG00000135314.12	known-exon	chr6:73275159-73275413:-	13.5	-0.0609323	1.72198	-0.0353849	0.971773	NA
196177	KHDC1	ENSG00000135314.12	clean	chr6:73275556-73291997:-	36.4	0.496324	0.929868	0.533758	0.593509	0.991756
196178	KHDC1	ENSG00000135314.12	clean	chr6:73292040-73309551:-	35	0.0941592	1.09588	0.0859209	0.931529	1
196179	DPPA5	ENSG00000203909.4	clean	chr6:73353378-73353852:-	0	NA	NA	NA	NA	NA
196180	DPPA5	ENSG00000203909.4	clean	chr6:73354032-73354113:-	0	NA	NA	NA	NA	NA
196181	KHDC3L	ENSG00000203908.4	clean	chr6:73362898-73363094:+	0.0666667	0	9.42281	0	1	NA
196182	KHDC3L	ENSG00000203908.4	clean	chr6:73363274-73363555:+	0.0666667	-0.961808	9.42281	-0.102072	0.918699	NA
196183	OOEP	ENSG00000203907.9	clean	chr6:73368863-73369205:-	0	NA	NA	NA	NA	NA
196184	OOEP	ENSG00000203907.9	clean	chr6:73369385-73369602:-	0	NA	NA	NA	NA	NA
196185	OOEP	ENSG00000203907.9	clean	chr6:73369385-73394345:-	0.0333333	0	9.42281	0	1	NA
196186	OOEP	ENSG00000203907.9	known-exon	chr6:73394488-73394718:-	0	NA	NA	NA	NA	NA
196187	DDX43	ENSG00000080007.8	clean	chr6:73395155-73397688:+	0	NA	NA	NA	NA	NA
196188	DDX43	ENSG00000080007.8	clean	chr6:73397744-73400233:+	0	NA	NA	NA	NA	NA
196189	DDX43	ENSG00000080007.8	clean	chr6:73400363-73401858:+	0	NA	NA	NA	NA	NA
196190	DDX43	ENSG00000080007.8	clean	chr6:73401990-73404689:+	0	NA	NA	NA	NA	NA
196191	DDX43	ENSG00000080007.8	clean	chr6:73404771-73405678:+	0	NA	NA	NA	NA	NA
196192	DDX43	ENSG00000080007.8	clean	chr6:73405835-73406363:+	0	NA	NA	NA	NA	NA
196193	DDX43	ENSG00000080007.8	clean	chr6:73406482-73407504:+	0	NA	NA	NA	NA	NA
196194	DDX43	ENSG00000080007.8	clean	chr6:73407008-73407504:+	0	NA	NA	NA	NA	NA
196195	DDX43	ENSG00000080007.8	clean	chr6:73407615-73407959:+	0	NA	NA	NA	NA	NA
196196	DDX43	ENSG00000080007.8	clean	chr6:73408101-73409247:+	0	NA	NA	NA	NA	NA
196197	DDX43	ENSG00000080007.8	clean	chr6:73409348-73412204:+	0	NA	NA	NA	NA	NA
196198	DDX43	ENSG00000080007.8	clean	chr6:73412292-73413657:+	0	NA	NA	NA	NA	NA
196199	DDX43	ENSG00000080007.8	known-exon	chr6:73413785-73413969:+	0	NA	NA	NA	NA	NA
196200	DDX43	ENSG00000080007.8	clean	chr6:73414079-73414547:+	0	NA	NA	NA	NA	NA
196201	CGAS	ENSG00000164430.16	clean	chr6:73414021-73425463:-	5.1	-0.2422	1.20952	-0.200245	0.841289	NA
196202	DDX43	ENSG00000080007.8	clean	chr6:73414686-73415496:+	0	NA	NA	NA	NA	NA
196203	DDX43	ENSG00000080007.8	clean	chr6:73415584-73416112:+	0.0333333	0	9.42281	0	1	NA
196204	DDX43	ENSG00000080007.8	clean	chr6:73416251-73417186:+	0	NA	NA	NA	NA	NA
196205	CGAS	ENSG00000164430.16	clean	chr6:73425578-73428708:-	48.6333	-0.613422	0.827515	-0.741282	0.458522	0.953075
196206	CGAS	ENSG00000164430.16	clean	chr6:73428811-73440208:-	66.9667	-0.403596	0.696171	-0.579737	0.562092	0.983164
196207	CGAS	ENSG00000164430.16	clean	chr6:73440445-73445527:-	63.4667	0.40676	1.13007	0.359943	0.71889	1
196208	CGAS	ENSG00000164430.16	clean	chr6:73445747-73451524:-	61.9667	-0.342172	1.05513	-0.324292	0.745717	1
196209	MTO1	ENSG00000135297.15	clean	chr6:73461794-73466208:+	88.8333	-0.278594	0.783607	-0.355528	0.722194	1
196210	MTO1	ENSG00000135297.15	clean	chr6:73466408-73466488:+	82.7333	-0.715501	0.717013	-0.997892	0.318332	0.891235
196211	MTO1	ENSG00000135297.15	clean	chr6:73466606-73473364:+	100.967	-0.0201778	1.03816	-0.0194361	0.984493	1
196212	MTO1	ENSG00000135297.15	clean	chr6:73473654-73479731:+	112.9	-0.714207	1.07422	-0.664863	0.506138	0.970115
196213	MTO1	ENSG00000135297.15	clean	chr6:73479844-73479935:+	85.1333	-2.42389	1.36273	-1.77871	0.0752876	0.582845
196214	MTO1	ENSG00000135297.15	clean	chr6:73480126-73480292:+	77.2	-0.255839	0.364089	-0.702681	0.482254	0.962241
196215	MTO1	ENSG00000135297.15	clean	chr6:73480126-73480674:+	87.6	-0.209896	0.569654	-0.368463	0.712528	1
196216	MTO1	ENSG00000135297.15	clean	chr6:73480367-73480674:+	86.3667	-0.0293239	0.765429	-0.0383105	0.96944	1
196217	MTO1	ENSG00000135297.15	clean	chr6:73480805-73480996:+	84.5333	0.434769	0.716144	0.607097	0.543786	0.978462
196218	MTO1	ENSG00000135297.15	clean	chr6:73480805-73482039:+	84.8333	-0.372585	0.631708	-0.589805	0.555321	0.98149
196219	MTO1	ENSG00000135297.15	clean	chr6:73481116-73482039:+	71.9	-0.712303	0.611953	-1.16398	0.244431	0.842238
196220	MTO1	ENSG00000135297.15	clean	chr6:73482244-73482448:+	71.3667	-0.998551	0.925664	-1.07874	0.280704	0.869569
196221	MTO1	ENSG00000135297.15	clean	chr6:73482620-73492233:+	68.9333	-0.875199	1.07555	-0.813719	0.415806	0.939256
196222	MTO1	ENSG00000135297.15	clean	chr6:73492352-73497735:+	75.2333	-0.33758	1.12528	-0.299995	0.764181	1
196223	MTO1	ENSG00000135297.15	clean	chr6:73492352-73500573:+	106.633	-0.587267	0.9462	-0.620659	0.534824	0.976095
196224	MTO1	ENSG00000135297.15	clean	chr6:73497896-73500573:+	107.3	-0.172231	0.720535	-0.239032	0.811081	1
196225	EEF1A1	ENSG00000156508.18	clean	chr6:73517934-73518025:-	22503	-0.515131	0.166181	-3.09981	0.00193643	0.0683142
196226	EEF1A1	ENSG00000156508.18	clean	chr6:73518264-73518353:-	27282.6	-1.36144	0.18892	-7.20643	5.74379e-13	4.46719e-10
196227	EEF1A1	ENSG00000156508.18	clean	chr6:73518610-73518697:-	19820.7	-0.136945	0.190179	-0.720085	0.471473	0.959227
196228	EEF1A1	ENSG00000156508.18	clean	chr6:73518848-73518931:-	22099.3	-0.51852	0.185366	-2.79728	0.00515348	0.133603
196229	EEF1A1	ENSG00000156508.18	clean	chr6:73519228-73519336:-	32171.8	-0.0959788	0.172101	-0.557688	0.577057	0.987487
196230	EEF1A1	ENSG00000156508.18	clean	chr6:73519516-73519882:-	32810.8	-0.217047	0.155571	-1.39516	0.162967	0.759449
196231	EEF1A1	ENSG00000156508.18	known-exon	chr6:73520056-73520999:-	6323.2	-0.300631	0.18159	-1.65555	0.0978134	0.642963
196232	SLC17A5	ENSG00000119899.13	clean	chr6:73595214-73600350:-	17.2	0	1.69868	0	1	NA
196233	SLC17A5	ENSG00000119899.13	clean	chr6:73600441-73610399:-	16.8	0	1.70929	0	1	NA
196234	SLC17A5	ENSG00000119899.13	clean	chr6:73610547-73615314:-	13.5	-0.908024	1.72268	-0.5271	0.598124	NA
196235	SLC17A5	ENSG00000119899.13	clean	chr6:73615447-73621803:-	14.3333	0	1.74237	0	1	NA
196236	SLC17A5	ENSG00000119899.13	clean	chr6:73621962-73635381:-	24.2667	0	1.70984	0	1	NA
196237	SLC17A5	ENSG00000119899.13	clean	chr6:73635500-73636620:-	15.5667	0.889283	1.73107	0.513718	0.607449	NA
196238	SLC17A5	ENSG00000119899.13	clean	chr6:73636707-73638411:-	23	-0.00998391	1.68949	-0.00590943	0.995285	NA
196239	SLC17A5	ENSG00000119899.13	clean	chr6:73638499-73641690:-	22.2	1.42978	1.7219	0.830349	0.406342	NA
196240	SLC17A5	ENSG00000119899.13	clean	chr6:73641924-73644406:-	19.1667	-1.39789	1.6979	-0.823305	0.410334	NA
196241	SLC17A5	ENSG00000119899.13	clean	chr6:73644603-73653792:-	25.3	-0.591846	1.69853	-0.348447	0.727505	NA
196242	CD109	ENSG00000156535.15	clean	chr6:73696289-73697399:+	24.4667	0.715096	0.881303	0.811408	0.417132	NA
196243	CD109	ENSG00000156535.15	clean	chr6:73697572-73723250:+	35.3333	0	1.68672	0	1	1
196244	CD109	ENSG00000156535.15	clean	chr6:73723159-73723250:+	33.9333	-1.57718	1.57899	-0.998851	0.317867	0.891169
196245	CD109	ENSG00000156535.15	clean	chr6:73723279-73730343:+	37.1	0	1.68618	0	1	1
196246	CD109	ENSG00000156535.15	clean	chr6:73723279-73736382:+	38.4667	0	1.6864	0	1	1
196247	CD109	ENSG00000156535.15	clean	chr6:73730574-73736382:+	34.6	1.05106	1.69619	0.619661	0.535481	0.976301
196248	CD109	ENSG00000156535.15	clean	chr6:73736508-73756642:+	22.3667	0	1.69518	0	1	NA
196249	CD109	ENSG00000156535.15	clean	chr6:73756682-73758943:+	24	0	1.71199	0	1	NA
196250	CD109	ENSG00000156535.15	clean	chr6:73759028-73762383:+	28.2	0	1.71445	0	1	1
196251	CD109	ENSG00000156535.15	clean	chr6:73762480-73762740:+	25.8667	-2.45227	1.48284	-1.65377	0.0981742	NA
196252	CD109	ENSG00000156535.15	clean	chr6:73762882-73763575:+	25.0333	0.99616	1.59139	0.625969	0.531336	NA
196253	CD109	ENSG00000156535.15	clean	chr6:73763685-73765929:+	31	0	1.70616	0	1	1
196254	CD109	ENSG00000156535.15	clean	chr6:73766154-73766758:+	30.9667	-1.75987	1.41343	-1.24511	0.213092	0.816131
196255	CD109	ENSG00000156535.15	clean	chr6:73766860-73766947:+	38.8333	0.323321	1.68731	0.191619	0.84804	1
196256	CD109	ENSG00000156535.15	clean	chr6:73767010-73768054:+	32.2333	-1.90235	1.58224	-1.20232	0.22924	0.831173
196257	CD109	ENSG00000156535.15	clean	chr6:73768231-73771428:+	22.1333	0	1.7102	0	1	NA
196258	CD109	ENSG00000156535.15	clean	chr6:73771581-73780423:+	24.6333	-1.46299	1.70129	-0.859929	0.389828	NA
196259	CD109	ENSG00000156535.15	clean	chr6:73780498-73781258:+	27.9333	0.583284	1.68881	0.345383	0.729807	NA
196260	CD109	ENSG00000156535.15	clean	chr6:73781319-73782613:+	27.3667	-2.26271	1.42123	-1.59208	0.111367	NA
196261	CD109	ENSG00000156535.15	clean	chr6:73782755-73783706:+	27.1333	0	1.69651	0	1	NA
196262	CD109	ENSG00000156535.15	clean	chr6:73783824-73785363:+	29.1333	-2.52515	1.59629	-1.58189	0.113674	0.678553
196263	CD109	ENSG00000156535.15	clean	chr6:73785477-73787233:+	28.6667	-2.99617	1.48105	-2.02301	0.0430724	0.45927
196264	CD109	ENSG00000156535.15	clean	chr6:73787452-73788467:+	30.7667	-0.180572	1.47903	-0.122088	0.902829	1
196265	CD109	ENSG00000156535.15	clean	chr6:73788612-73792625:+	24.2	1.30971	1.47451	0.888232	0.374416	NA
196266	CD109	ENSG00000156535.15	clean	chr6:73792802-73803219:+	17.8667	0	1.71307	0	1	NA
196267	CD109	ENSG00000156535.15	clean	chr6:73803301-73803965:+	25.5	-1.88352	1.48391	-1.2693	0.204335	NA
196268	CD109	ENSG00000156535.15	clean	chr6:73803301-73806843:+	25.5667	-1.29856	1.59598	-0.813648	0.415847	NA
196269	CD109	ENSG00000156535.15	clean	chr6:73807072-73808082:+	22.2	-1.51096	1.06502	-1.41871	0.155984	NA
196270	CD109	ENSG00000156535.15	clean	chr6:73808248-73809983:+	17.4333	0.671718	1.60024	0.419761	0.67466	NA
196271	CD109	ENSG00000156535.15	clean	chr6:73810174-73810991:+	21.4333	0.363414	1.71848	0.211474	0.832517	NA
196272	CD109	ENSG00000156535.15	clean	chr6:73811096-73812204:+	17.8	-2.38306	0.847425	-2.81212	0.00492157	NA
196273	CD109	ENSG00000156535.15	clean	chr6:73812270-73814980:+	10.8667	-1.37964	1.42626	-0.967312	0.333388	NA
196274	CD109	ENSG00000156535.15	clean	chr6:73815123-73818387:+	23.0333	-1.45705	1.59991	-0.910705	0.362451	NA
196275	CD109	ENSG00000156535.15	clean	chr6:73818535-73820460:+	23.9333	-0.852892	1.3737	-0.620874	0.534683	NA
196276	CD109	ENSG00000156535.15	clean	chr6:73820563-73823457:+	21	0.752569	1.60212	0.469734	0.638545	NA
196277	COL12A1	ENSG00000111799.21	clean	chr6:75087747-75089105:-	102.067	-1.74882	0.458924	-3.8107	0.000138572	0.00962556
196278	COL12A1	ENSG00000111799.21	clean	chr6:75089174-75090109:-	108.733	-1.16156	0.566848	-2.04915	0.0404474	0.445007
196279	COL12A1	ENSG00000111799.21	clean	chr6:75090298-75091322:-	75.5333	-0.678903	0.609198	-1.11442	0.265099	0.858334
196280	COL12A1	ENSG00000111799.21	clean	chr6:75091389-75091489:-	95.5	-2.8696	0.949284	-3.02291	0.00250358	0.081351
196281	COL12A1	ENSG00000111799.21	clean	chr6:75091525-75095107:-	126.767	-0.574934	0.458386	-1.25426	0.209749	0.813507
196282	COL12A1	ENSG00000111799.21	clean	chr6:75095174-75097259:-	1.46667	0.192641	2.06129	0.0934566	0.925541	NA
196283	COL12A1	ENSG00000111799.21	clean	chr6:75097306-75101599:-	112.333	-1.11947	0.692484	-1.61659	0.105966	0.661758
196284	COL12A1	ENSG00000111799.21	clean	chr6:75101653-75101827:-	114.567	-0.932233	0.736598	-1.26559	0.205659	0.808842
196285	COL12A1	ENSG00000111799.21	clean	chr6:75102052-75102596:-	104.933	-1.31737	0.704056	-1.87112	0.0613283	0.536322
196286	COL12A1	ENSG00000111799.21	clean	chr6:75102692-75103756:-	88.8	-0.961646	0.628364	-1.5304	0.125919	0.701925
196287	COL12A1	ENSG00000111799.21	clean	chr6:75103810-75105205:-	89.9333	-0.733991	0.503216	-1.4586	0.144675	0.732521
196288	COL12A1	ENSG00000111799.21	clean	chr6:75105292-75106418:-	103.8	-0.633536	0.473132	-1.33903	0.180562	0.780364
196289	COL12A1	ENSG00000111799.21	clean	chr6:75105292-75113203:-	100.067	-0.971493	0.678546	-1.43173	0.152222	0.744942
196290	COL12A1	ENSG00000111799.21	clean	chr6:75106496-75109017:-	90.7667	-1.11576	0.820901	-1.35919	0.174085	0.773106
196291	COL12A1	ENSG00000111799.21	clean	chr6:75109167-75113203:-	76.5333	-0.972776	0.680942	-1.42857	0.153126	0.746565
196292	COL12A1	ENSG00000111799.21	clean	chr6:75113313-75113601:-	112.9	0.21382	1.67512	0.127645	0.89843	1
196293	COL12A1	ENSG00000111799.21	clean	chr6:75113744-75115783:-	121.467	-0.688391	0.602904	-1.14179	0.253541	0.850731
196294	COL12A1	ENSG00000111799.21	clean	chr6:75115922-75116018:-	61.5667	-1.79199	0.969847	-1.8477	0.0646454	0.547914
196295	COL12A1	ENSG00000111799.21	clean	chr6:75116057-75117381:-	84.9667	-0.452046	0.553484	-0.816729	0.414083	0.938872
196296	COL12A1	ENSG00000111799.21	clean	chr6:75117546-75117678:-	91.0333	-1.81281	0.601672	-3.01296	0.00258712	0.0832746
196297	COL12A1	ENSG00000111799.21	clean	chr6:75117546-75119042:-	92.1333	-1.35471	0.541283	-2.50277	0.0123225	0.233604
196298	COL12A1	ENSG00000111799.21	clean	chr6:75117683-75119047:-	3.56667	-0.082467	1.82465	-0.045196	0.963951	NA
196299	COL12A1	ENSG00000111799.21	clean	chr6:75119186-75119349:-	116.633	-2.19639	0.885558	-2.48024	0.0131295	0.243128
196300	COL12A1	ENSG00000111799.21	clean	chr6:75119473-75121301:-	81.2	-0.772928	0.546992	-1.41305	0.157641	0.752172
196301	COL12A1	ENSG00000111799.21	clean	chr6:75121441-75123329:-	105.733	-1.35734	0.526708	-2.57702	0.00996562	0.204679
196302	COL12A1	ENSG00000111799.21	clean	chr6:75123404-75123947:-	109.467	-1.54282	0.403797	-3.82078	0.000133031	0.00933332
196303	COL12A1	ENSG00000111799.21	clean	chr6:75124094-75124254:-	91.8333	-1.43555	0.696524	-2.06102	0.0393014	0.439156
196304	COL12A1	ENSG00000111799.21	clean	chr6:75124371-75125126:-	76.2667	-0.686887	0.701211	-0.979572	0.327297	0.896045
196305	COL12A1	ENSG00000111799.21	clean	chr6:75125273-75126350:-	87.5	-0.890538	0.583675	-1.52574	0.127074	0.704256
196306	COL12A1	ENSG00000111799.21	clean	chr6:75126470-75128295:-	83.7	-0.584643	0.75594	-0.773398	0.439287	0.948019
196307	COL12A1	ENSG00000111799.21	clean	chr6:75128425-75130090:-	93.1333	-0.76356	0.559211	-1.36542	0.17212	0.770353
196308	COL12A1	ENSG00000111799.21	clean	chr6:75130233-75130851:-	93.0333	-1.24946	0.443596	-2.81666	0.00485261	0.128139
196309	COL12A1	ENSG00000111799.21	clean	chr6:75130981-75131939:-	88.9667	-0.91766	0.531656	-1.72604	0.0843403	0.608668
196310	COL12A1	ENSG00000111799.21	clean	chr6:75132082-75133292:-	118.8	-1.04558	0.671765	-1.55647	0.119597	0.690755
196311	COL12A1	ENSG00000111799.21	clean	chr6:75133422-75133857:-	109.933	1.30129	1.1636	1.11833	0.263424	0.857561
196312	COL12A1	ENSG00000111799.21	clean	chr6:75133997-75134725:-	96.8667	-0.689818	0.779954	-0.884435	0.376462	0.922788
196313	COL12A1	ENSG00000111799.21	clean	chr6:75134855-75137436:-	109.467	-0.609555	0.510987	-1.1929	0.23291	0.833976
196314	COL12A1	ENSG00000111799.21	clean	chr6:75137579-75138319:-	135.267	-0.516094	0.404678	-1.27532	0.202196	0.805137
196315	COL12A1	ENSG00000111799.21	clean	chr6:75137579-75138447:-	135.733	-0.593644	0.399788	-1.4849	0.137571	0.721889
196316	COL12A1	ENSG00000111799.21	clean	chr6:75138340-75138447:-	131.033	-1.19015	0.418023	-2.84709	0.0044121	0.119989
196317	COL12A1	ENSG00000111799.21	clean	chr6:75138580-75138821:-	95.8333	-1.10748	0.45171	-2.45176	0.014216	0.254446
196318	COL12A1	ENSG00000111799.21	clean	chr6:75138961-75142031:-	135.667	-0.832228	0.504058	-1.65106	0.0987272	0.64511
196319	COL12A1	ENSG00000111799.21	clean	chr6:75142161-75143251:-	135.267	-0.423332	0.458932	-0.922429	0.356305	0.911832
196320	COL12A1	ENSG00000111799.21	clean	chr6:75143388-75145325:-	124.567	-0.870717	0.387278	-2.2483	0.0245569	0.346585
196321	COL12A1	ENSG00000111799.21	clean	chr6:75145455-75146101:-	110.967	-0.577094	0.664365	-0.86864	0.385044	0.927311
196322	COL12A1	ENSG00000111799.21	clean	chr6:75146244-75147674:-	100	-0.539664	0.446106	-1.20972	0.226385	0.828856
196323	COL12A1	ENSG00000111799.21	clean	chr6:75147804-75148357:-	115.367	-0.0714912	0.528704	-0.13522	0.892438	1
196324	COL12A1	ENSG00000111799.21	clean	chr6:75148497-75151140:-	95.4	-0.895254	0.57072	-1.56864	0.116732	0.685642
196325	COL12A1	ENSG00000111799.21	clean	chr6:75151287-75151866:-	93.1	-0.160299	0.62277	-0.257397	0.796872	1
196326	COL12A1	ENSG00000111799.21	clean	chr6:75152031-75152130:-	125.033	2.16718	1.28674	1.68425	0.0921339	0.629227
196327	COL12A1	ENSG00000111799.21	clean	chr6:75152250-75152332:-	119.2	1.17882	0.977508	1.20595	0.227839	0.830292
196328	COL12A1	ENSG00000111799.21	clean	chr6:75152482-75154415:-	108.133	-1.32329	0.444171	-2.97924	0.00288963	0.0900806
196329	COL12A1	ENSG00000111799.21	clean	chr6:75152482-75202719:-	108.667	-0.783099	0.698892	-1.12049	0.262507	0.85715
196330	COL12A1	ENSG00000111799.21	clean	chr6:75154537-75155661:-	155.2	-0.731556	0.496535	-1.47332	0.140664	0.726321
196331	COL12A1	ENSG00000111799.21	clean	chr6:75155854-75156256:-	146.5	0.0838406	0.721704	0.11617	0.907518	1
196332	COL12A1	ENSG00000111799.21	clean	chr6:75156523-75165506:-	146.3	-0.198145	0.756541	-0.261909	0.793391	1
196333	COL12A1	ENSG00000111799.21	clean	chr6:75165779-75175037:-	131.833	-0.505851	0.684967	-0.738504	0.460208	0.954091
196334	COL12A1	ENSG00000111799.21	clean	chr6:75175310-75177662:-	107.167	0.0101804	1.07651	0.00945682	0.992455	1
196335	COL12A1	ENSG00000111799.21	clean	chr6:75177935-75180938:-	143.567	-0.646725	0.7994	-0.809013	0.418508	0.939945
196336	COL12A1	ENSG00000111799.21	clean	chr6:75181211-75183049:-	117.033	-0.575114	0.859177	-0.669378	0.503254	0.968795
196337	COL12A1	ENSG00000111799.21	clean	chr6:75183652-75183853:-	141.2	0.248101	1.67481	0.148136	0.882235	1
196338	COL12A1	ENSG00000111799.21	clean	chr6:75184144-75188361:-	126.367	-0.182121	0.805759	-0.226024	0.821183	1
196339	COL12A1	ENSG00000111799.21	clean	chr6:75188535-75189216:-	142.3	0.0182043	0.71319	0.0255251	0.979636	1
196340	COL12A1	ENSG00000111799.21	clean	chr6:75189381-75189551:-	135.233	-0.109813	1.34051	-0.0819187	0.934711	1
196341	COL12A1	ENSG00000111799.21	clean	chr6:75189815-75191700:-	149.333	-0.463209	0.678529	-0.682666	0.494818	0.966389
196342	COL12A1	ENSG00000111799.21	clean	chr6:75191760-75192211:-	141.733	0.31711	0.739117	0.429039	0.667895	1
196343	COL12A1	ENSG00000111799.21	clean	chr6:75192355-75194830:-	94.3333	-0.952579	0.822259	-1.15849	0.246664	0.843343
196344	COL12A1	ENSG00000111799.21	clean	chr6:75194947-75202719:-	108.1	-0.965827	0.590867	-1.63459	0.102135	0.652819
196345	COL12A1	ENSG00000111799.21	clean	chr6:75202827-75205776:-	110.4	-0.517848	0.48525	-1.06718	0.285891	0.872897
196346	COX7A2	ENSG00000112695.11	clean	chr6:75237988-75240276:-	1177.4	-0.264248	0.365349	-0.723275	0.469511	0.958275
196347	COX7A2	ENSG00000112695.11	clean	chr6:75237988-75241175:-	1178.4	-0.505121	0.343774	-1.46934	0.14174	0.727785
196348	COX7A2	ENSG00000112695.11	clean	chr6:75240385-75241175:-	883.967	-0.770506	0.311882	-2.47051	0.0134921	0.24673
196349	COX7A2	ENSG00000112695.11	clean	chr6:75240385-75243716:-	992.633	-0.796019	0.463601	-1.71703	0.085973	0.613389
196350	COX7A2	ENSG00000112695.11	clean	chr6:75241265-75241821:-	996.433	-0.849412	0.566375	-1.49973	0.133683	0.717105
196351	COX7A2	ENSG00000112695.11	clean	chr6:75241265-75243716:-	997.3	-0.723353	0.513255	-1.40935	0.158733	0.753568
196352	COX7A2	ENSG00000112695.11	clean	chr6:75241938-75243716:-	992.167	-0.588026	0.490056	-1.19992	0.230172	0.832001
196353	COX7A2	ENSG00000112695.11	clean	chr6:75243873-75250055:-	0.9	-1.16993	2.31029	-0.5064	0.612576	NA
196354	TMEM30A	ENSG00000112697.17	clean	chr6:75256295-75258779:-	155.4	0.158144	0.302732	0.522388	0.6014	0.993947
196355	TMEM30A	ENSG00000112697.17	clean	chr6:75258986-75259346:-	140.833	0.120365	0.930121	0.129408	0.897035	1
196356	TMEM30A	ENSG00000112697.17	clean	chr6:75259490-75260823:-	132.633	-0.603687	0.759754	-0.794582	0.426857	0.943579
196357	TMEM30A	ENSG00000112697.17	clean	chr6:75260911-75265230:-	154.633	0.377367	1.44935	0.260369	0.794579	1
196358	TMEM30A	ENSG00000112697.17	clean	chr6:75260911-75267640:-	171.5	-0.087757	1.11454	-0.0787386	0.937241	1
196359	TMEM30A	ENSG00000112697.17	clean	chr6:75260911-75284401:-	180.4	-0.00843888	1.11256	-0.00758512	0.993948	1
196360	TMEM30A	ENSG00000112697.17	clean	chr6:75265338-75267640:-	176.7	0.144262	0.765433	0.188471	0.850507	1
196361	TMEM30A	ENSG00000112697.17	clean	chr6:75265338-75284401:-	184.467	0.35952	0.92361	0.389255	0.697087	1
196362	TMEM30A	ENSG00000112697.17	clean	chr6:75267748-75272463:-	175.333	-0.0116399	1.11273	-0.0104607	0.991654	1
196363	TMEM30A	ENSG00000112697.17	clean	chr6:75267748-75283896:-	175.433	-0.0116399	1.1127	-0.0104609	0.991654	1
196364	TMEM30A	ENSG00000112697.17	clean	chr6:75267748-75284219:-	175.433	-0.0116399	1.1127	-0.0104609	0.991654	1
196365	TMEM30A	ENSG00000112697.17	clean	chr6:75267748-75284401:-	180.267	-0.00843888	1.11279	-0.00758352	0.993949	1
196366	FILIP1	ENSG00000118407.15	clean	chr6:75295950-75308839:-	0	NA	NA	NA	NA	NA
196367	FILIP1	ENSG00000118407.15	clean	chr6:75308897-75312396:-	0	NA	NA	NA	NA	NA
196368	FILIP1	ENSG00000118407.15	clean	chr6:75315202-75334642:-	0.0666667	0	9.42281	0	1	NA
196369	FILIP1	ENSG00000118407.15	clean	chr6:75315202-75353538:-	0.0666667	0	9.42281	0	1	NA
196370	FILIP1	ENSG00000118407.15	clean	chr6:75353717-75362743:-	0.0666667	0	9.42281	0	1	NA
196371	FILIP1	ENSG00000118407.15	clean	chr6:75362917-75414696:-	0.0666667	0	9.42281	0	1	NA
196372	FILIP1	ENSG00000118407.15	clean	chr6:75414978-75493413:-	0.0666667	0	9.42281	0	1	NA
196373	SENP6	ENSG00000112701.18	clean	chr6:75602576-75621531:+	50.6667	-0.127147	0.802687	-0.158402	0.87414	1
196374	SENP6	ENSG00000112701.18	clean	chr6:75620740-75621531:+	48.5667	0.405639	0.862556	0.470276	0.638158	0.998774
196375	SENP6	ENSG00000112701.18	clean	chr6:75621625-75623899:+	74.3667	-0.693801	0.507574	-1.3669	0.171658	0.769625
196376	SENP6	ENSG00000112701.18	clean	chr6:75623960-75633580:+	83.8	-0.0191077	0.85693	-0.0222979	0.98221	1
196377	SENP6	ENSG00000112701.18	clean	chr6:75633726-75634706:+	91.6333	-0.67027	0.522765	-1.28216	0.199785	0.802678
196378	SENP6	ENSG00000112701.18	clean	chr6:75634811-75640683:+	102.667	-0.0623223	0.395484	-0.157585	0.874784	1
196379	SENP6	ENSG00000112701.18	clean	chr6:75634811-75647730:+	102.467	0.0356163	0.410513	0.0867604	0.930862	1
196380	SENP6	ENSG00000112701.18	clean	chr6:75640704-75647730:+	98.4	0.0267612	0.431261	0.0620535	0.95052	1
196381	SENP6	ENSG00000112701.18	clean	chr6:75646851-75647730:+	96.3333	0.0109363	0.516636	0.0211684	0.983111	1
196382	SENP6	ENSG00000112701.18	clean	chr6:75647801-75659261:+	92.3667	-0.208813	0.758416	-0.275328	0.783065	1
196383	SENP6	ENSG00000112701.18	clean	chr6:75659407-75663220:+	93.3	-0.139606	0.602127	-0.231854	0.816652	1
196384	SENP6	ENSG00000112701.18	clean	chr6:75663518-75666711:+	115.267	-0.750195	0.670892	-1.1182	0.26348	0.85768
196385	SENP6	ENSG00000112701.18	clean	chr6:75666941-75670552:+	110.5	-0.415036	0.703017	-0.590364	0.554946	0.981423
196386	SENP6	ENSG00000112701.18	clean	chr6:75670720-75675434:+	88.2667	-0.160828	0.733017	-0.219405	0.826334	1
196387	SENP6	ENSG00000112701.18	clean	chr6:75675468-75675859:+	87.1667	-0.454247	0.680471	-0.667549	0.504422	0.969364
196388	SENP6	ENSG00000112701.18	clean	chr6:75676054-75677029:+	71.9	-0.394883	0.388544	-1.01631	0.30948	0.886275
196389	SENP6	ENSG00000112701.18	clean	chr6:75677256-75678582:+	82.5	-0.48829	0.547177	-0.892381	0.372189	0.920768
196390	SENP6	ENSG00000112701.18	clean	chr6:75678692-75678810:+	95.3667	-0.211335	1.07979	-0.195719	0.84483	1
196391	SENP6	ENSG00000112701.18	clean	chr6:75678927-75695803:+	77.8	-0.104468	1.1308	-0.0923841	0.926393	1
196392	SENP6	ENSG00000112701.18	clean	chr6:75695923-75697424:+	90.3333	-0.946623	0.727172	-1.30179	0.19299	0.795143
196393	SENP6	ENSG00000112701.18	clean	chr6:75697517-75702644:+	75.7667	-1.30275	0.66666	-1.95414	0.0506845	0.494395
196394	SENP6	ENSG00000112701.18	clean	chr6:75703072-75709526:+	98.0333	-0.620623	0.764231	-0.812088	0.416741	0.939385
196395	SENP6	ENSG00000112701.18	clean	chr6:75709630-75711327:+	104.867	-0.815983	0.561049	-1.45439	0.145839	0.734783
196396	SENP6	ENSG00000112701.18	clean	chr6:75711416-75713512:+	84.7	-0.940226	0.454305	-2.06959	0.0384908	0.43407
196397	SENP6	ENSG00000112701.18	clean	chr6:75713581-75713674:+	97.3667	-0.601143	1.27844	-0.470215	0.638201	0.998774
196398	SENP6	ENSG00000112701.18	clean	chr6:75713825-75715384:+	90	-0.19709	0.664804	-0.296464	0.766876	1
196399	MYO6	ENSG00000196586.16	clean	chr6:75749423-75757998:+	12.4	-0.884833	1.72461	-0.513062	0.607908	NA
196400	MYO6	ENSG00000196586.16	clean	chr6:75749423-75777452:+	12.3667	0	1.72512	0	1	NA
196401	MYO6	ENSG00000196586.16	clean	chr6:75749423-75813598:+	12.3667	0	1.72512	0	1	NA
196402	MYO6	ENSG00000196586.16	clean	chr6:75749423-75817500:+	12.8333	0	1.72482	0	1	NA
196403	MYO6	ENSG00000196586.16	clean	chr6:75758120-75817500:+	12.8	0	1.7271	0	1	NA
196404	MYO6	ENSG00000196586.16	clean	chr6:75777570-75817500:+	12.8	0	1.7271	0	1	NA
196405	MYO6	ENSG00000196586.16	clean	chr6:75813688-75817500:+	12.8	0	1.7271	0	1	NA
196406	MYO6	ENSG00000196586.16	clean	chr6:75817664-75822781:+	11.4	0	1.76057	0	1	NA
196407	MYO6	ENSG00000196586.16	clean	chr6:75822851-75828539:+	11.6333	-1.89672	1.66108	-1.14186	0.253513	NA
196408	MYO6	ENSG00000196586.16	clean	chr6:75828613-75830415:+	13.3667	-0.215726	1.39059	-0.155134	0.876716	NA
196409	MYO6	ENSG00000196586.16	clean	chr6:75830545-75832841:+	9.43333	-1.57085	1.62746	-0.965216	0.334437	NA
196410	MYO6	ENSG00000196586.16	clean	chr6:75832947-75835900:+	10.9	0	1.73587	0	1	NA
196411	MYO6	ENSG00000196586.16	clean	chr6:75835956-75840584:+	12.1	0	1.73606	0	1	NA
196412	MYO6	ENSG00000196586.16	clean	chr6:75840682-75841213:+	9.93333	-2.28582	1.67414	-1.36537	0.172136	NA
196413	MYO6	ENSG00000196586.16	clean	chr6:75841378-75844896:+	11.6333	-2.20259	1.43946	-1.53015	0.12598	NA
196414	MYO6	ENSG00000196586.16	clean	chr6:75844977-75846967:+	10	-0.915252	1.73034	-0.528944	0.596844	NA
196415	MYO6	ENSG00000196586.16	clean	chr6:75844977-75848350:+	9.96667	0	1.73011	0	1	NA
196416	MYO6	ENSG00000196586.16	clean	chr6:75846976-75848350:+	9.96667	0	1.73011	0	1	NA
196417	MYO6	ENSG00000196586.16	clean	chr6:75848531-75855138:+	9.4	0	1.73733	0	1	NA
196418	MYO6	ENSG00000196586.16	clean	chr6:75855283-75857096:+	15.7667	-1.33687	1.2951	-1.03226	0.301952	NA
196419	MYO6	ENSG00000196586.16	clean	chr6:75857254-75858901:+	9.63333	-1.61969	1.76076	-0.919878	0.357637	NA
196420	MYO6	ENSG00000196586.16	clean	chr6:75858993-75861022:+	12	-2.58924	1.62509	-1.59329	0.111096	NA
196421	MYO6	ENSG00000196586.16	clean	chr6:75861095-75862595:+	13.3333	-1.58221	1.74801	-0.905145	0.365389	NA
196422	MYO6	ENSG00000196586.16	clean	chr6:75862723-75866525:+	18.9333	0	1.71077	0	1	NA
196423	MYO6	ENSG00000196586.16	clean	chr6:75866621-75866931:+	16.4667	-2.3031	1.45528	-1.58258	0.113517	NA
196424	MYO6	ENSG00000196586.16	clean	chr6:75867105-75870646:+	13.9	0	1.71086	0	1	NA
196425	MYO6	ENSG00000196586.16	clean	chr6:75870685-75873206:+	14.9333	-2.79938	1.51309	-1.85011	0.0642977	NA
196426	MYO6	ENSG00000196586.16	clean	chr6:75873300-75879819:+	12.1667	0	1.74008	0	1	NA
196427	MYO6	ENSG00000196586.16	clean	chr6:75879950-75880042:+	10.1	-0.478046	1.73812	-0.275036	0.783289	NA
196428	MYO6	ENSG00000196586.16	clean	chr6:75880120-75881688:+	9.53333	-1.45483	1.78159	-0.816595	0.41416	NA
196429	MYO6	ENSG00000196586.16	clean	chr6:75881818-75886003:+	13.1	-3.0574	1.52772	-2.00128	0.0453624	NA
196430	MYO6	ENSG00000196586.16	clean	chr6:75886094-75886843:+	15.5333	-1.48654	1.6279	-0.913162	0.361157	NA
196431	MYO6	ENSG00000196586.16	clean	chr6:75886994-75890056:+	14.2333	0	1.73918	0	1	NA
196432	MYO6	ENSG00000196586.16	clean	chr6:75890265-75891227:+	18.3667	1.77027	1.60374	1.10384	0.269664	NA
196433	MYO6	ENSG00000196586.16	clean	chr6:75891306-75892529:+	18.8667	-0.531612	1.71756	-0.309516	0.756929	NA
196434	MYO6	ENSG00000196586.16	clean	chr6:75892690-75894813:+	13.2667	-1.68735	1.08173	-1.55987	0.118792	NA
196435	MYO6	ENSG00000196586.16	clean	chr6:75892690-75895230:+	13.1333	-2.27231	1.23239	-1.84382	0.0652095	NA
196436	MYO6	ENSG00000196586.16	clean	chr6:75894840-75895230:+	1.53333	-1.58496	1.89103	-0.838143	0.40195	NA
196437	MYO6	ENSG00000196586.16	clean	chr6:75895260-75898372:+	1.5	-2.89593	1.92792	-1.5021	0.133071	NA
196438	MYO6	ENSG00000196586.16	clean	chr6:75907708-75908495:+	10.6	-3.0622	1.43698	-2.13099	0.0330897	NA
196439	MYO6	ENSG00000196586.16	clean	chr6:75908627-75911671:+	13.1333	-0.874468	1.25492	-0.696829	0.48591	NA
196440	MYO6	ENSG00000196586.16	clean	chr6:75908627-75914062:+	13.4667	-1.22239	1.18268	-1.03358	0.301335	NA
196441	MYO6	ENSG00000196586.16	clean	chr6:75911698-75914062:+	13.4333	-1.22239	1.1834	-1.03295	0.301628	NA
196442	MYO6	ENSG00000196586.16	clean	chr6:75914281-75914812:+	17.5667	-1.3595	1.60982	-0.844501	0.398389	NA
196443	IMPG1	ENSG00000112706.12	clean	chr6:75922166-75923633:-	0.0666667	0	9.4044	0	1	NA
196444	IMPG1	ENSG00000112706.12	clean	chr6:75923706-75930952:-	0.1	0	9.4044	0	1	NA
196445	IMPG1	ENSG00000112706.12	clean	chr6:75931151-75934922:-	0.0333333	0	9.42281	0	1	NA
196446	IMPG1	ENSG00000112706.12	clean	chr6:75931151-75947313:-	0.0333333	0	9.42281	0	1	NA
196447	IMPG1	ENSG00000112706.12	clean	chr6:75947533-75950561:-	0	NA	NA	NA	NA	NA
196448	IMPG1	ENSG00000112706.12	clean	chr6:75951094-76002917:-	0	NA	NA	NA	NA	NA
196449	IMPG1	ENSG00000112706.12	clean	chr6:76002996-76003873:-	0	NA	NA	NA	NA	NA
196450	IMPG1	ENSG00000112706.12	clean	chr6:76003950-76005286:-	0	NA	NA	NA	NA	NA
196451	IMPG1	ENSG00000112706.12	clean	chr6:76005534-76007479:-	0	NA	NA	NA	NA	NA
196452	IMPG1	ENSG00000112706.12	clean	chr6:76007500-76011165:-	0	NA	NA	NA	NA	NA
196453	IMPG1	ENSG00000112706.12	clean	chr6:76011224-76018717:-	0	NA	NA	NA	NA	NA
196454	IMPG1	ENSG00000112706.12	clean	chr6:76018858-76022115:-	0.0333333	0	9.42281	0	1	NA
196455	IMPG1	ENSG00000112706.12	clean	chr6:76022219-76025193:-	0.0333333	0	9.42281	0	1	NA
196456	IMPG1	ENSG00000112706.12	clean	chr6:76025013-76025193:-	0.0333333	0	9.42281	0	1	NA
196457	IMPG1	ENSG00000112706.12	clean	chr6:76025258-76034314:-	0.0666667	0	9.42281	0	1	NA
196458	IMPG1	ENSG00000112706.12	clean	chr6:76034343-76034620:-	0.0666667	0	9.42281	0	1	NA
196459	IMPG1	ENSG00000112706.12	clean	chr6:76034787-76041892:-	0.0333333	0	9.42281	0	1	NA
196460	IMPG1	ENSG00000112706.12	clean	chr6:76034787-76072421:-	0.0333333	0	9.42281	0	1	NA
196461	IMPG1	ENSG00000112706.12	clean	chr6:76042126-76072421:-	0	NA	NA	NA	NA	NA
196462	MEI4	ENSG00000269964.3	clean	chr6:77650707-77690657:+	0	NA	NA	NA	NA	NA
196463	MEI4	ENSG00000269964.3	clean	chr6:77761665-77828930:+	0	NA	NA	NA	NA	NA
196464	MEI4	ENSG00000269964.3	clean	chr6:77829062-77923088:+	0	NA	NA	NA	NA	NA
196465	IRAK1BP1	ENSG00000146243.14	clean	chr6:78867891-78885377:+	21.9333	-0.627444	1.14919	-0.54599	0.585073	NA
196466	IRAK1BP1	ENSG00000146243.14	clean	chr6:78872135-78885377:+	21.9	-0.627444	1.14921	-0.54598	0.58508	NA
196467	IRAK1BP1	ENSG00000146243.14	clean	chr6:78885443-78897828:+	18.1333	-0.353015	0.989967	-0.356593	0.721396	NA
196468	IRAK1BP1	ENSG00000146243.14	clean	chr6:78897959-78898063:+	25.6333	-0.261492	0.903505	-0.28942	0.77226	NA
196469	IRAK1BP1	ENSG00000146243.14	known-exon	chr6:78898298-78902618:+	6.13333	0.917929	0.886567	1.03537	0.300494	NA
196470	PHIP	ENSG00000146247.14	clean	chr6:78941330-78945299:-	55.6	-0.441334	0.844413	-0.522652	0.601217	0.993885
196471	PHIP	ENSG00000146247.14	clean	chr6:78945497-78946000:-	75.2	-0.896106	0.594539	-1.50723	0.131752	0.714476
196472	PHIP	ENSG00000146247.14	clean	chr6:78946260-78946710:-	79.5333	-0.784922	0.569769	-1.37762	0.168322	0.765815
196473	PHIP	ENSG00000146247.14	clean	chr6:78946874-78947622:-	63.8333	-0.146256	0.596249	-0.245293	0.806229	1
196474	PHIP	ENSG00000146247.14	clean	chr6:78947775-78954813:-	110.533	-0.570685	0.640811	-0.890568	0.373161	0.921198
196475	PHIP	ENSG00000146247.14	clean	chr6:78954963-78955231:-	83.2333	1.70717	1.396	1.2229	0.221367	0.824472
196476	PHIP	ENSG00000146247.14	clean	chr6:78955282-78955612:-	66	-0.938047	0.658899	-1.42366	0.154546	0.748194
196477	PHIP	ENSG00000146247.14	known-exon	chr6:78955682-78958474:-	44.9333	-0.439786	0.433344	-1.01486	0.31017	0.886321
196478	PHIP	ENSG00000146247.14	clean	chr6:78958600-78961689:-	80.2333	-0.29802	0.477864	-0.62365	0.532857	0.975429
196479	PHIP	ENSG00000146247.14	clean	chr6:78961810-78963096:-	94.9333	-0.830767	0.39637	-2.09594	0.0360874	0.42279
196480	PHIP	ENSG00000146247.14	clean	chr6:78963252-78965702:-	64.8667	-0.187319	0.628649	-0.29797	0.765726	1
196481	PHIP	ENSG00000146247.14	clean	chr6:78965764-78965944:-	84	-1.75585	1.4633	-1.19992	0.23017	0.832001
196482	PHIP	ENSG00000146247.14	clean	chr6:78966056-78969834:-	67.3	-0.632829	0.4081	-1.55067	0.120981	0.692855
196483	PHIP	ENSG00000146247.14	clean	chr6:78969917-78970048:-	95.3	-0.768766	0.598352	-1.28481	0.19886	0.801792
196484	PHIP	ENSG00000146247.14	clean	chr6:78970173-78970780:-	68.0667	-0.493262	0.431608	-1.14285	0.253102	0.850477
196485	PHIP	ENSG00000146247.14	clean	chr6:78978711-78982885:-	93.5	-0.403052	0.509996	-0.790305	0.42935	0.944116
196486	PHIP	ENSG00000146247.14	clean	chr6:78983117-78985351:-	92	-0.281213	0.52667	-0.533946	0.593379	0.991701
196487	PHIP	ENSG00000146247.14	clean	chr6:78985428-78988208:-	103.967	-0.641952	0.572647	-1.12103	0.262277	0.857068
196488	PHIP	ENSG00000146247.14	clean	chr6:78988349-78990867:-	112.367	-0.402687	0.596546	-0.675031	0.499656	0.967726
196489	PHIP	ENSG00000146247.14	clean	chr6:78990985-78997413:-	117.3	-0.288204	0.520468	-0.55374	0.579757	0.987978
196490	PHIP	ENSG00000146247.14	clean	chr6:78997597-78998253:-	90.7333	-0.637137	0.420655	-1.51463	0.129866	0.710684
196491	PHIP	ENSG00000146247.14	clean	chr6:78998391-79001898:-	99.2	-0.211176	0.393511	-0.536647	0.591512	0.991327
196492	PHIP	ENSG00000146247.14	clean	chr6:79002124-79003729:-	76.4333	-0.597408	0.537445	-1.11157	0.266323	0.859184
196493	PHIP	ENSG00000146247.14	clean	chr6:79003858-79015081:-	74.2667	-0.726676	0.594999	-1.22131	0.22197	0.825198
196494	PHIP	ENSG00000146247.14	clean	chr6:79015216-79015629:-	96.1333	-0.408003	0.487389	-0.83712	0.402525	0.934816
196495	PHIP	ENSG00000146247.14	clean	chr6:79015783-79016543:-	82.8	-0.227702	0.415705	-0.54775	0.583864	0.989244
196496	PHIP	ENSG00000146247.14	clean	chr6:79016642-79017345:-	102.633	-0.500312	0.359215	-1.39279	0.163682	0.760303
196497	PHIP	ENSG00000146247.14	clean	chr6:79017386-79017482:-	86.2667	-0.0786097	0.462426	-0.169994	0.865015	1
196498	PHIP	ENSG00000146247.14	clean	chr6:79017583-79019088:-	72.2667	-0.658471	0.613009	-1.07416	0.282751	0.870971
196499	PHIP	ENSG00000146247.14	clean	chr6:79019159-79025518:-	76.5333	-0.582976	0.579202	-1.00652	0.314168	0.888847
196500	PHIP	ENSG00000146247.14	clean	chr6:79025619-79025942:-	73.8667	-0.791603	0.698754	-1.13288	0.257266	0.853982
196501	PHIP	ENSG00000146247.14	clean	chr6:79026164-79042842:-	112.8	-0.486336	0.61624	-0.789199	0.429996	0.944343
196502	PHIP	ENSG00000146247.14	clean	chr6:79043003-79060477:-	124.567	0.0443449	0.726495	0.0610395	0.951328	1
196503	PHIP	ENSG00000146247.14	clean	chr6:79060576-79060667:-	101.633	-0.400734	1.33271	-0.300692	0.76365	1
196504	PHIP	ENSG00000146247.14	clean	chr6:79060818-79077447:-	95.2	0.0922775	0.684745	0.134762	0.8928	1
196505	PHIP	ENSG00000146247.14	clean	chr6:79077507-79077699:-	100.7	0	1.67755	0	1	1
196506	PHIP	ENSG00000146247.14	clean	chr6:79077729-79077854:-	86.8	0.239228	1.6797	0.142423	0.886746	1
196507	PHIP	ENSG00000146247.14	clean	chr6:79077913-79078028:-	79.8333	1.26529	0.518797	2.43889	0.0147324	0.260203
196508	HMGN3	ENSG00000118418.14	clean	chr6:79201726-79202062:-	1125.33	0.562223	0.189458	2.96754	0.00300194	0.0925041
196509	HMGN3	ENSG00000118418.14	clean	chr6:79201726-79202275:-	1127.87	0.585561	0.186663	3.13699	0.0017069	0.0627559
196510	HMGN3	ENSG00000118418.14	clean	chr6:79202155-79202275:-	628.467	0.558408	0.215772	2.58796	0.00965464	0.200536
196511	HMGN3	ENSG00000118418.14	clean	chr6:79202389-79203579:-	1506.63	0.886847	0.30495	2.90818	0.00363544	0.105153
196512	HMGN3	ENSG00000118418.14	clean	chr6:79203630-79208546:-	1491.43	0.462847	0.47211	0.980379	0.326899	0.896045
196513	HMGN3	ENSG00000118418.14	clean	chr6:79208576-79214971:-	1261.83	0.310862	0.4951	0.627877	0.530085	0.974939
196514	HMGN3	ENSG00000118418.14	clean	chr6:79215022-79234545:-	1032.47	0.344546	0.677775	0.508349	0.611209	0.995154
196515	LCA5	ENSG00000135338.14	known-exon	chr6:79487866-79489083:-	5.86667	-1.64092	1.65466	-0.991692	0.321348	NA
196516	LCA5	ENSG00000135338.14	clean	chr6:79489216-79491587:-	5.7	-0.77893	1.88507	-0.41321	0.679453	NA
196517	LCA5	ENSG00000135338.14	clean	chr6:79491730-79492550:-	4.3	2.13172	1.90673	1.118	0.263568	NA
196518	LCA5	ENSG00000135338.14	clean	chr6:79492647-79493612:-	3.73333	3.31716	1.81055	1.83213	0.0669323	NA
196519	LCA5	ENSG00000135338.14	clean	chr6:79493750-79513211:-	3.73333	0	1.93649	0	1	NA
196520	LCA5	ENSG00000135338.14	clean	chr6:79513741-79518704:-	5.76667	0	1.79767	0	1	NA
196521	LCA5	ENSG00000135338.14	clean	chr6:79519085-79525163:-	3.16667	0	1.95908	0	1	NA
196522	LCA5	ENSG00000135338.14	clean	chr6:79519085-79537164:-	3.26667	0	1.89225	0	1	NA
196523	LCA5	ENSG00000135338.14	clean	chr6:79525269-79537115:-	0.466667	0	5.59488	0	1	NA
196524	SH3BGRL2	ENSG00000198478.8	clean	chr6:79631506-79673613:+	13.6667	0	1.72715	0	1	NA
196525	SH3BGRL2	ENSG00000198478.8	clean	chr6:79673799-79696484:+	14.8333	0	1.71617	0	1	NA
196526	SH3BGRL2	ENSG00000198478.8	clean	chr6:79696565-79699497:+	12.3333	0.231404	1.73745	0.133186	0.894046	NA
196527	ELOVL4	ENSG00000118402.6	clean	chr6:79916883-79919419:-	5.23333	0	1.83569	0	1	NA
196528	ELOVL4	ENSG00000118402.6	clean	chr6:79919547-79921624:-	7.63333	-1.48903	1.40304	-1.06129	0.288557	NA
196529	ELOVL4	ENSG00000118402.6	clean	chr6:79921796-79924951:-	5.53333	0	1.83555	0	1	NA
196530	ELOVL4	ENSG00000118402.6	clean	chr6:79925032-79926193:-	5.9	0	1.81876	0	1	NA
196531	ELOVL4	ENSG00000118402.6	clean	chr6:79926381-79947179:-	6.9	0	1.75051	0	1	NA
196532	TTK	ENSG00000112742.10	clean	chr6:80004713-80005829:+	83.4667	-0.139296	0.824678	-0.16891	0.865867	1
196533	TTK	ENSG00000112742.10	clean	chr6:80005982-80006104:+	110.733	-0.143441	0.57492	-0.249497	0.802976	1
196534	TTK	ENSG00000112742.10	clean	chr6:80005982-80007808:+	111.467	-0.0358113	0.583386	-0.0613854	0.951052	1
196535	TTK	ENSG00000112742.10	clean	chr6:80006175-80007808:+	110.167	-0.0688358	0.585319	-0.117604	0.906381	1
196536	TTK	ENSG00000112742.10	clean	chr6:80008031-80008385:+	114.333	-1.26353	1.00855	-1.25282	0.21027	0.813999
196537	TTK	ENSG00000112742.10	clean	chr6:80008492-80010813:+	83.4667	-0.327786	0.547377	-0.598829	0.549287	0.979341
196538	TTK	ENSG00000112742.10	clean	chr6:80010957-80011433:+	154.167	-1.24607	0.802375	-1.55298	0.120428	0.691932
196539	TTK	ENSG00000112742.10	clean	chr6:80011548-80011728:+	177.3	-0.514402	0.389817	-1.3196	0.18697	0.78916
196540	TTK	ENSG00000112742.10	clean	chr6:80011801-80011885:+	152.033	-0.478348	0.398953	-1.19901	0.230524	0.832001
196541	TTK	ENSG00000112742.10	clean	chr6:80011980-80013278:+	148.133	-0.140812	0.42369	-0.332347	0.739627	1
196542	TTK	ENSG00000112742.10	clean	chr6:80013366-80014462:+	125.033	-0.162879	0.549298	-0.296521	0.766832	1
196543	TTK	ENSG00000112742.10	clean	chr6:80013562-80014462:+	124.867	-0.2327	0.531271	-0.438007	0.661381	1
196544	TTK	ENSG00000112742.10	clean	chr6:80014586-80022323:+	140.433	-0.648999	0.549214	-1.18169	0.23733	0.837646
196545	TTK	ENSG00000112742.10	clean	chr6:80022472-80026377:+	159.967	-0.431416	0.806683	-0.534802	0.592787	0.991533
196546	TTK	ENSG00000112742.10	clean	chr6:80026514-80027884:+	135.433	-1.18506	0.519137	-2.28276	0.0224447	0.329735
196547	TTK	ENSG00000112742.10	clean	chr6:80028011-80031466:+	105.967	-0.623615	0.749484	-0.832059	0.405375	0.935977
196548	TTK	ENSG00000112742.10	clean	chr6:80031559-80034984:+	130.667	-0.594232	0.629589	-0.943842	0.345251	0.90644
196549	TTK	ENSG00000112742.10	clean	chr6:80035142-80035265:+	138.1	1.26268	1.45316	0.868922	0.38489	0.927311
196550	TTK	ENSG00000112742.10	clean	chr6:80035417-80036474:+	128.2	-1.33133	0.3798	-3.50534	0.000456028	0.0241822
196551	TTK	ENSG00000112742.10	clean	chr6:80036599-80037966:+	107.467	-0.48579	0.405215	-1.19884	0.230589	0.832001
196552	TTK	ENSG00000112742.10	clean	chr6:80038047-80039695:+	126.833	-0.464996	0.775753	-0.599413	0.548898	0.9792
196553	TTK	ENSG00000112742.10	clean	chr6:80039872-80040195:+	156.667	-1.4657	0.466844	-3.13959	0.00169185	0.0624044
196554	TTK	ENSG00000112742.10	clean	chr6:80040280-80040605:+	150.7	0.250501	0.800296	0.313011	0.754273	1
196555	TTK	ENSG00000112742.10	clean	chr6:80040703-80042118:+	120.933	-0.368996	0.562323	-0.6562	0.511696	0.972126
196556	BCKDHB	ENSG00000083123.15	clean	chr6:80106889-80127546:+	45.8667	0.0576109	1.22171	0.0471561	0.962389	1
196557	BCKDHB	ENSG00000083123.15	clean	chr6:80127378-80127546:+	45.3667	0.943238	1.59389	0.591785	0.553995	0.980891
196558	BCKDHB	ENSG00000083123.15	clean	chr6:80127624-80129160:+	54.4667	0.0893681	1.00632	0.0888067	0.929236	1
196559	BCKDHB	ENSG00000083123.15	clean	chr6:80129229-80135844:+	64.4333	0	1.69385	0	1	1
196560	BCKDHB	ENSG00000083123.15	clean	chr6:80129229-80167677:+	64.9667	0	1.69444	0	1	1
196561	BCKDHB	ENSG00000083123.15	clean	chr6:80167811-80168874:+	61.4333	0	1.68835	0	1	1
196562	BCKDHB	ENSG00000083123.15	clean	chr6:80169030-80169810:+	58.8333	0.339052	1.01621	0.333642	0.73865	1
196563	BCKDHB	ENSG00000083123.15	clean	chr6:80169030-80171281:+	58.8667	0.0128242	1.06658	0.0120237	0.990407	1
196564	BCKDHB	ENSG00000083123.15	clean	chr6:80171390-80200933:+	59.3333	-0.0127109	1.20444	-0.0105533	0.99158	1
196565	BCKDHB	ENSG00000083123.15	clean	chr6:80201031-80203101:+	57.8333	0	1.68251	0	1	1
196566	BCKDHB	ENSG00000083123.15	clean	chr6:80203212-80251711:+	71.9667	-1.04314	1.68252	-0.619989	0.535265	0.9763
196567	BCKDHB	ENSG00000083123.15	clean	chr6:80203212-80273134:+	73.8333	1.45213	1.46083	0.994048	0.3202	0.892464
196568	BCKDHB	ENSG00000083123.15	clean	chr6:80251781-80273134:+	73.7	1.45847	1.46076	0.998432	0.31807	0.891169
196569	BCKDHB	ENSG00000083123.15	clean	chr6:80273221-80343663:+	46.4333	-0.235553	0.864929	-0.272338	0.785362	1
196570	BCKDHB	ENSG00000083123.15	known-exon	chr6:80343812-80345974:+	41	-0.399635	0.388895	-1.02762	0.30413	0.883327
196571	TENT5A	ENSG00000112773.16	clean	chr6:81491681-81495033:-	0.266667	0	9.4044	0	1	NA
196572	TENT5A	ENSG00000112773.16	clean	chr6:81495113-81751589:-	127.267	0	1.68544	0	1	1
196573	TENT5A	ENSG00000112773.16	clean	chr6:81750061-81751589:-	140.233	0.962789	0.342872	2.80801	0.00498483	0.130683
196574	TENT5A	ENSG00000112773.16	clean	chr6:81752178-81752375:-	69.5667	0.689299	0.652681	1.0561	0.290921	0.87565
196575	IBTK	ENSG00000005700.15	clean	chr6:82171556-82172379:-	64.3333	-1.21636	0.732213	-1.66122	0.0966699	0.640115
196576	IBTK	ENSG00000005700.15	clean	chr6:82172512-82173366:-	71.5333	-0.997635	0.774781	-1.28763	0.197873	0.801278
196577	IBTK	ENSG00000005700.15	clean	chr6:82173438-82181878:-	84.5667	-1.40194	1.07853	-1.29987	0.193647	0.795851
196578	IBTK	ENSG00000005700.15	clean	chr6:82182028-82191072:-	64.7667	-1.72126	1.02371	-1.68139	0.0926869	0.629801
196579	IBTK	ENSG00000005700.15	clean	chr6:82191216-82191786:-	70.1667	-1.17854	0.461905	-2.55147	0.0107268	0.214245
196580	IBTK	ENSG00000005700.15	clean	chr6:82191879-82194478:-	82.0333	-1.4169	1.08632	-1.30431	0.192129	0.794385
196581	IBTK	ENSG00000005700.15	clean	chr6:82194642-82196297:-	69.2	-1.91329	0.825679	-2.31723	0.0204913	0.31561
196582	IBTK	ENSG00000005700.15	clean	chr6:82196401-82200140:-	59.5333	-1.74986	0.70343	-2.48761	0.0128604	0.239952
196583	IBTK	ENSG00000005700.15	clean	chr6:82200253-82200586:-	61.5667	-0.790139	0.883033	-0.894801	0.370893	0.920275
196584	IBTK	ENSG00000005700.15	clean	chr6:82200708-82201421:-	55.8	-1.15501	0.769138	-1.50169	0.133177	0.716803
196585	IBTK	ENSG00000005700.15	clean	chr6:82201482-82202527:-	55.0333	-1.3587	0.742941	-1.82881	0.0674274	0.558393
196586	IBTK	ENSG00000005700.15	clean	chr6:82202645-82204856:-	53.4333	-0.60145	0.759253	-0.79216	0.428267	0.943963
196587	IBTK	ENSG00000005700.15	clean	chr6:82204958-82210813:-	55	-1.55073	0.567726	-2.73148	0.00630504	0.153036
196588	IBTK	ENSG00000005700.15	clean	chr6:82210910-82211366:-	59.2333	-1.40396	0.88779	-1.58141	0.113784	0.678595
196589	IBTK	ENSG00000005700.15	clean	chr6:82211404-82211489:-	49.7667	-1.96075	0.764928	-2.56332	0.0103677	0.209929
196590	IBTK	ENSG00000005700.15	clean	chr6:82211572-82212706:-	58.3667	-1.68203	0.492326	-3.41649	0.00063433	0.0308888
196591	IBTK	ENSG00000005700.15	clean	chr6:82212793-82214226:-	57.1667	-0.681407	0.804509	-0.846985	0.397003	0.931511
196592	IBTK	ENSG00000005700.15	clean	chr6:82212793-82216075:-	74.3333	-1.32045	0.863039	-1.53001	0.126015	0.701925
196593	IBTK	ENSG00000005700.15	clean	chr6:82214829-82216075:-	74.5	-1.96023	0.894848	-2.19057	0.0284829	0.374471
196594	IBTK	ENSG00000005700.15	clean	chr6:82216250-82217959:-	49.7333	-1.69434	0.683093	-2.4804	0.0131235	0.243106
196595	IBTK	ENSG00000005700.15	clean	chr6:82218137-82220589:-	52.8	-1.84085	1.04601	-1.75989	0.0784269	0.592977
196596	IBTK	ENSG00000005700.15	clean	chr6:82220713-82223439:-	48.5667	-1.86464	1.05714	-1.76386	0.0777552	0.591245
196597	IBTK	ENSG00000005700.15	clean	chr6:82223620-82224067:-	44.7	-0.800691	0.958862	-0.835043	0.403694	0.935409
196598	IBTK	ENSG00000005700.15	clean	chr6:82224185-82225476:-	77.2667	-1.14311	0.711898	-1.60572	0.108334	0.668038
196599	IBTK	ENSG00000005700.15	clean	chr6:82225647-82227191:-	61.4667	-1.39733	0.964375	-1.44895	0.147351	0.737111
196600	IBTK	ENSG00000005700.15	clean	chr6:82227302-82231717:-	47.8333	-1.47753	1.13159	-1.30571	0.191651	0.79393
196601	IBTK	ENSG00000005700.15	clean	chr6:82231842-82234158:-	65.3	-1.23947	0.670952	-1.84732	0.0647005	0.547961
196602	IBTK	ENSG00000005700.15	clean	chr6:82234255-82240165:-	45.7667	-0.108893	0.997313	-0.109186	0.913055	1
196603	IBTK	ENSG00000005700.15	clean	chr6:82240843-82247561:-	66.2333	-0.55841	0.727415	-0.767664	0.442687	0.948832
196604	TPBG	ENSG00000146242.8	clean	chr6:82363539-82363645:+	0.0333333	0	9.42281	0	1	NA
196605	TPBG	ENSG00000146242.8	clean	chr6:82363908-82364622:+	14.8333	-1.03562	1.12148	-0.923441	0.355777	NA
196606	TPBG	ENSG00000146242.8	clean	chr6:82364329-82364622:+	14.7667	-0.45066	1.19875	-0.375942	0.70696	NA
196607	UBE3D	ENSG00000118420.17	clean	chr6:82893042-82893963:-	17.7667	-2.51107	1.49051	-1.6847	0.0920458	NA
196608	UBE3D	ENSG00000118420.17	clean	chr6:82893042-82957311:-	18.9667	-2.40387	1.49042	-1.61288	0.106771	NA
196609	UBE3D	ENSG00000118420.17	clean	chr6:82957450-83018972:-	20.1333	-2.58019	1.48862	-1.73328	0.0830465	NA
196610	UBE3D	ENSG00000118420.17	clean	chr6:83019136-83022452:-	15.6667	-0.0664949	1.73113	-0.0384112	0.96936	NA
196611	UBE3D	ENSG00000118420.17	clean	chr6:83022561-83023968:-	19.8667	-0.577589	1.16582	-0.495437	0.620291	NA
196612	UBE3D	ENSG00000118420.17	clean	chr6:83024038-83038415:-	25.2	-1.47804	1.02151	-1.44692	0.147919	NA
196613	UBE3D	ENSG00000118420.17	clean	chr6:83038485-83044427:-	28.0667	-1.11602	1.47316	-0.757567	0.44871	NA
196614	UBE3D	ENSG00000118420.17	clean	chr6:83044659-83054147:-	24.6333	-0.374395	1.21429	-0.308325	0.757835	NA
196615	UBE3D	ENSG00000118420.17	clean	chr6:83054238-83057825:-	24.1667	-0.359249	0.980452	-0.366411	0.714058	NA
196616	UBE3D	ENSG00000118420.17	clean	chr6:83058022-83065641:-	23.6	0.260526	1.36346	0.191077	0.848465	NA
196617	UBE3D	ENSG00000118420.17	clean	chr6:83063245-83065641:-	23.0667	-0.52246	1.02548	-0.509478	0.610417	NA
196618	DOP1A	ENSG00000083097.14	clean	chr6:83067779-83096730:+	6.66667	-0.599225	1.79474	-0.333878	0.738472	NA
196619	DOP1A	ENSG00000083097.14	clean	chr6:83096823-83096924:+	6.23333	-0.720787	1.87652	-0.384108	0.700898	NA
196620	DOP1A	ENSG00000083097.14	clean	chr6:83097115-83100704:+	6.76667	0	1.76789	0	1	NA
196621	DOP1A	ENSG00000083097.14	clean	chr6:83100886-83108909:+	6.86667	0	1.77035	0	1	NA
196622	DOP1A	ENSG00000083097.14	clean	chr6:83109080-83110124:+	6.6	-1.98701	1.55251	-1.27987	0.200591	NA
196623	DOP1A	ENSG00000083097.14	clean	chr6:83110314-83113322:+	6.66667	-0.0443923	1.46957	-0.0302077	0.975901	NA
196624	DOP1A	ENSG00000083097.14	clean	chr6:83113421-83118887:+	8.73333	-0.72733	1.74944	-0.41575	0.677593	NA
196625	DOP1A	ENSG00000083097.14	clean	chr6:83118987-83119747:+	10.1667	-1.11166	1.55221	-0.71618	0.47388	NA
196626	DOP1A	ENSG00000083097.14	clean	chr6:83119857-83120682:+	10.8	0	1.76421	0	1	NA
196627	DOP1A	ENSG00000083097.14	clean	chr6:83120791-83121929:+	6.8	0.38187	1.53973	0.248011	0.804126	NA
196628	DOP1A	ENSG00000083097.14	clean	chr6:83122050-83122862:+	7.33333	-1.2854	1.10975	-1.15828	0.246749	NA
196629	DOP1A	ENSG00000083097.14	clean	chr6:83122982-83124704:+	9.33333	0.610053	0.951288	0.641292	0.521333	NA
196630	DOP1A	ENSG00000083097.14	clean	chr6:83124819-83125165:+	6.66667	0.459431	1.77783	0.258423	0.79608	NA
196631	DOP1A	ENSG00000083097.14	clean	chr6:83124819-83125499:+	6.7	1.45365	1.77269	0.820024	0.412203	NA
196632	DOP1A	ENSG00000083097.14	clean	chr6:83125195-83125499:+	6.8	2.34958	1.67037	1.40663	0.159538	NA
196633	DOP1A	ENSG00000083097.14	clean	chr6:83125733-83128886:+	7.33333	-0.52195	1.37498	-0.379605	0.704238	NA
196634	DOP1A	ENSG00000083097.14	clean	chr6:83129508-83130122:+	5.16667	0.67807	1.46922	0.461517	0.644428	NA
196635	DOP1A	ENSG00000083097.14	clean	chr6:83130397-83132175:+	8	-1.76329	1.54925	-1.13816	0.255053	NA
196636	DOP1A	ENSG00000083097.14	clean	chr6:83132328-83134186:+	7.36667	-2.1726	1.64655	-1.31949	0.187006	NA
196637	DOP1A	ENSG00000083097.14	clean	chr6:83134287-83135618:+	5.53333	-0.402097	1.37253	-0.292961	0.769552	NA
196638	DOP1A	ENSG00000083097.14	clean	chr6:83135878-83137172:+	6.86667	-1.48089	1.68347	-0.879666	0.37904	NA
196639	DOP1A	ENSG00000083097.14	clean	chr6:83139162-83139999:+	6.3	-0.934903	1.22375	-0.763963	0.444889	NA
196640	DOP1A	ENSG00000083097.14	clean	chr6:83140111-83140220:+	6.56667	-0.304853	1.43448	-0.212519	0.831702	NA
196641	DOP1A	ENSG00000083097.14	clean	chr6:83140403-83141920:+	8.1	0.131245	1.74768	0.0750963	0.940138	NA
196642	DOP1A	ENSG00000083097.14	clean	chr6:83142046-83145523:+	8.86667	0	1.76137	0	1	NA
196643	DOP1A	ENSG00000083097.14	clean	chr6:83145658-83147235:+	5.1	-2.2092	1.77557	-1.24422	0.21342	NA
196644	DOP1A	ENSG00000083097.14	clean	chr6:83147291-83148758:+	4.26667	-1.00696	1.73381	-0.580782	0.561387	NA
196645	DOP1A	ENSG00000083097.14	clean	chr6:83148863-83151592:+	5.3	0	1.79899	0	1	NA
196646	DOP1A	ENSG00000083097.14	clean	chr6:83151659-83151882:+	5.46667	0	1.80289	0	1	NA
196647	DOP1A	ENSG00000083097.14	clean	chr6:83152027-83152287:+	5.6	-3.00582	1.55288	-1.93564	0.0529119	NA
196648	DOP1A	ENSG00000083097.14	clean	chr6:83152367-83153510:+	4.9	0	1.87576	0	1	NA
196649	DOP1A	ENSG00000083097.14	clean	chr6:83153620-83153893:+	5.23333	-0.537654	1.52237	-0.353168	0.723962	NA
196650	DOP1A	ENSG00000083097.14	clean	chr6:83154043-83154179:+	7.63333	-1.34288	1.80068	-0.745763	0.455811	NA
196651	DOP1A	ENSG00000083097.14	clean	chr6:83154241-83155950:+	7.76667	-1.16665	1.31527	-0.887	0.375079	NA
196652	DOP1A	ENSG00000083097.14	clean	chr6:83156103-83157181:+	6.03333	0.156118	1.48651	0.105024	0.916357	NA
196653	DOP1A	ENSG00000083097.14	clean	chr6:83157318-83158566:+	6.6	-0.234464	1.80469	-0.12992	0.89663	NA
196654	DOP1A	ENSG00000083097.14	clean	chr6:83158622-83159795:+	8.13333	-1.99546	1.58567	-1.25843	0.208235	NA
196655	DOP1A	ENSG00000083097.14	clean	chr6:83159960-83162789:+	6.03333	0.36257	1.37064	0.264525	0.791375	NA
196656	DOP1A	ENSG00000083097.14	clean	chr6:83162919-83164659:+	6.9	0.375509	1.32826	0.282708	0.777401	NA
196657	DOP1A	ENSG00000083097.14	clean	chr6:83162919-83167861:+	6.93333	-0.596373	1.68176	-0.354612	0.722881	NA
196658	PGM3	ENSG00000013375.16	clean	chr6:83169841-83170304:-	66	-0.303809	0.520246	-0.583972	0.559239	0.982695
196659	PGM3	ENSG00000013375.16	clean	chr6:83170478-83171936:-	131.7	-0.592133	1.01474	-0.583533	0.559535	0.982695
196660	PGM3	ENSG00000013375.16	clean	chr6:83170478-83174373:-	131.467	-0.106707	1.0718	-0.0995595	0.920694	1
196661	PGM3	ENSG00000013375.16	clean	chr6:83172059-83174373:-	97.8667	0.0350435	0.996272	0.0351747	0.97194	1
196662	PGM3	ENSG00000013375.16	clean	chr6:83174487-83175961:-	70.3	-0.784032	0.895513	-0.875511	0.381296	0.92546
196663	PGM3	ENSG00000013375.16	clean	chr6:83174487-83178672:-	76.0333	-0.218834	0.789559	-0.277159	0.781658	1
196664	PGM3	ENSG00000013375.16	clean	chr6:83176060-83178672:-	77.6667	-0.207538	0.788219	-0.2633	0.792319	1
196665	PGM3	ENSG00000013375.16	clean	chr6:83178756-83179809:-	66.6333	-0.209681	0.663451	-0.316046	0.751968	1
196666	PGM3	ENSG00000013375.16	clean	chr6:83179967-83181735:-	93.4667	-0.973788	0.546068	-1.78327	0.0745417	0.580388
196667	PGM3	ENSG00000013375.16	clean	chr6:83181931-83182844:-	107.9	-0.725916	0.617297	-1.17596	0.239611	0.839248
196668	PGM3	ENSG00000013375.16	clean	chr6:83182978-83187007:-	103.033	-0.661272	0.897921	-0.736448	0.461458	0.954619
196669	PGM3	ENSG00000013375.16	clean	chr6:83187075-83188613:-	96.1333	0.112749	0.637488	0.176864	0.859615	1
196670	PGM3	ENSG00000013375.16	clean	chr6:83188798-83190808:-	112.6	-0.0417798	0.417024	-0.100186	0.920197	1
196671	PGM3	ENSG00000013375.16	clean	chr6:83188798-83191186:-	111.267	-0.128541	0.427123	-0.300946	0.763456	1
196672	PGM3	ENSG00000013375.16	clean	chr6:83188798-83193178:-	109.533	-0.00300993	0.512973	-0.00586762	0.995318	1
196673	PGM3	ENSG00000013375.16	clean	chr6:83191014-83191186:-	84.0333	-0.0588008	0.68925	-0.0853112	0.932014	1
196674	PGM3	ENSG00000013375.16	clean	chr6:83191014-83192961:-	83.7333	0.236655	0.679361	0.348349	0.727578	1
196675	PGM3	ENSG00000013375.16	clean	chr6:83191014-83193822:-	83.3	-0.0588005	0.787239	-0.0746921	0.94046	1
196676	PGM3	ENSG00000013375.16	clean	chr6:83191323-83193104:-	3.06667	1.30742	1.24629	1.04905	0.294153	NA
196677	PGM3	ENSG00000013375.16	clean	chr6:83191323-83193822:-	2.76667	0.289505	1.24624	0.232303	0.816303	NA
196678	RWDD2A	ENSG00000013392.8	clean	chr6:83193443-83194311:+	5.36667	-0.263033	0.875216	-0.300535	0.763769	NA
196679	RWDD2A	ENSG00000013392.8	clean	chr6:83194652-83195594:+	10.6667	1.00689	0.714291	1.40963	0.158649	NA
196680	ME1	ENSG00000065833.9	clean	chr6:83212094-83216497:-	300.367	-0.483895	0.585869	-0.825944	0.408836	0.936829
196681	ME1	ENSG00000065833.9	clean	chr6:83216596-83223759:-	188.933	-1.03248	1.04438	-0.988612	0.322853	0.894019
196682	ME1	ENSG00000065833.9	clean	chr6:83223933-83227334:-	266.7	-0.886211	0.698333	-1.26904	0.204427	0.807713
196683	ME1	ENSG00000065833.9	clean	chr6:83227477-83228825:-	179	-0.112623	0.652201	-0.172681	0.862902	1
196684	ME1	ENSG00000065833.9	clean	chr6:83228931-83237716:-	233.667	-0.261522	0.822122	-0.318106	0.750404	1
196685	ME1	ENSG00000065833.9	clean	chr6:83237830-83239538:-	201.333	-0.572166	0.300793	-1.90219	0.0571459	0.522565
196686	ME1	ENSG00000065833.9	clean	chr6:83239636-83253628:-	245.1	-0.465473	1.11437	-0.4177	0.676166	1
196687	ME1	ENSG00000065833.9	clean	chr6:83253738-83315309:-	176.867	-1.23991	1.01481	-1.22181	0.221778	0.824923
196688	ME1	ENSG00000065833.9	clean	chr6:83315413-83346172:-	266.167	-0.367037	1.119	-0.328006	0.742907	1
196689	ME1	ENSG00000065833.9	clean	chr6:83346334-83352063:-	209.867	-0.982554	1.0382	-0.946405	0.343942	0.905654
196690	ME1	ENSG00000065833.9	clean	chr6:83352139-83398366:-	230.767	-1.10455	1.01303	-1.09035	0.275559	0.866201
196691	ME1	ENSG00000065833.9	clean	chr6:83398516-83407767:-	216.433	-1.00233	0.904733	-1.10787	0.267918	0.86042
196692	ME1	ENSG00000065833.9	clean	chr6:83407901-83430876:-	185.667	0.229396	0.841044	0.272751	0.785044	1
196693	PRSS35	ENSG00000146250.7	clean	chr6:83512694-83523421:+	0	NA	NA	NA	NA	NA
196694	SNAP91	ENSG00000065609.14	clean	chr6:83554285-83556142:-	0.0666667	0	9.42281	0	1	NA
196695	SNAP91	ENSG00000065609.14	clean	chr6:83554285-83560103:-	0.0666667	0	9.42281	0	1	NA
196696	SNAP91	ENSG00000065609.14	clean	chr6:83556245-83560103:-	0.0333333	0	9.42281	0	1	NA
196697	SNAP91	ENSG00000065609.14	clean	chr6:83560208-83560863:-	0	NA	NA	NA	NA	NA
196698	SNAP91	ENSG00000065609.14	clean	chr6:83560947-83575009:-	0.0666667	0	9.40439	0	1	NA
196699	SNAP91	ENSG00000065609.14	clean	chr6:83575621-83576022:-	0.133333	0	9.38594	0	1	NA
196700	SNAP91	ENSG00000065609.14	clean	chr6:83576053-83580449:-	0.1	0	9.40439	0	1	NA
196701	SNAP91	ENSG00000065609.14	clean	chr6:83580584-83582221:-	0.0333333	0	9.42281	0	1	NA
196702	SNAP91	ENSG00000065609.14	clean	chr6:83582356-83591210:-	0.0333333	0	9.42281	0	1	NA
196703	SNAP91	ENSG00000065609.14	clean	chr6:83582356-83592945:-	0.0333333	0	9.42281	0	1	NA
196704	SNAP91	ENSG00000065609.14	clean	chr6:83582356-83605684:-	0.0333333	0	9.42281	0	1	NA
196705	SNAP91	ENSG00000065609.14	clean	chr6:83591294-83592454:-	0	NA	NA	NA	NA	NA
196706	SNAP91	ENSG00000065609.14	clean	chr6:83591294-83592945:-	0	NA	NA	NA	NA	NA
196707	SNAP91	ENSG00000065609.14	clean	chr6:83592538-83592945:-	0.0333333	-0.961808	9.42281	-0.102072	0.918699	NA
196708	SNAP91	ENSG00000065609.14	clean	chr6:83593017-83593181:-	0	NA	NA	NA	NA	NA
196709	SNAP91	ENSG00000065609.14	clean	chr6:83593259-83593477:-	0	NA	NA	NA	NA	NA
196710	SNAP91	ENSG00000065609.14	clean	chr6:83593259-83605684:-	0.0333333	0	9.42281	0	1	NA
196711	SNAP91	ENSG00000065609.14	clean	chr6:83593741-83594373:-	0	NA	NA	NA	NA	NA
196712	SNAP91	ENSG00000065609.14	clean	chr6:83593720-83601270:-	0	NA	NA	NA	NA	NA
196713	SNAP91	ENSG00000065609.14	clean	chr6:83594481-83601270:-	0	NA	NA	NA	NA	NA
196714	SNAP91	ENSG00000065609.14	clean	chr6:83601438-83601584:-	0	NA	NA	NA	NA	NA
196715	SNAP91	ENSG00000065609.14	clean	chr6:83601599-83605684:-	0.0333333	0	9.42281	0	1	NA
196716	SNAP91	ENSG00000065609.14	clean	chr6:83605803-83607698:-	0	NA	NA	NA	NA	NA
196717	SNAP91	ENSG00000065609.14	clean	chr6:83607808-83610649:-	0	NA	NA	NA	NA	NA
196718	SNAP91	ENSG00000065609.14	clean	chr6:83610677-83614856:-	0	NA	NA	NA	NA	NA
196719	SNAP91	ENSG00000065609.14	clean	chr6:83610677-83616968:-	0	NA	NA	NA	NA	NA
196720	SNAP91	ENSG00000065609.14	clean	chr6:83614862-83616968:-	0	NA	NA	NA	NA	NA
196721	SNAP91	ENSG00000065609.14	clean	chr6:83617039-83623300:-	0.0333333	0	9.42281	0	1	NA
196722	SNAP91	ENSG00000065609.14	clean	chr6:83617039-83641095:-	0.0333333	0	9.42281	0	1	NA
196723	SNAP91	ENSG00000065609.14	clean	chr6:83623342-83641095:-	0.0333333	0	9.42281	0	1	NA
196724	SNAP91	ENSG00000065609.14	clean	chr6:83641202-83656753:-	0	NA	NA	NA	NA	NA
196725	SNAP91	ENSG00000065609.14	clean	chr6:83656865-83658998:-	0.0333333	0	9.42281	0	1	NA
196726	SNAP91	ENSG00000065609.14	clean	chr6:83659092-83661501:-	0.0333333	0	9.42281	0	1	NA
196727	SNAP91	ENSG00000065609.14	clean	chr6:83661604-83662346:-	0.0333333	0	9.42281	0	1	NA
196728	SNAP91	ENSG00000065609.14	clean	chr6:83662422-83665438:-	0.0333333	0	9.42281	0	1	NA
196729	SNAP91	ENSG00000065609.14	clean	chr6:83665581-83707797:-	0	NA	NA	NA	NA	NA
196730	SNAP91	ENSG00000065609.14	clean	chr6:83707957-83708080:-	0.0666667	0	9.42281	0	1	NA
196731	RIPPLY2	ENSG00000203877.8	clean	chr6:83853773-83854096:+	0.0333333	0	9.42281	0	1	NA
196732	RIPPLY2	ENSG00000203877.8	clean	chr6:83854161-83857241:+	0	NA	NA	NA	NA	NA
196733	CYB5R4	ENSG00000065615.14	clean	chr6:83859857-83864174:+	57.3667	0.230006	1.19801	0.19199	0.84775	1
196734	CYB5R4	ENSG00000065615.14	clean	chr6:83864328-83893521:+	60.8667	0	1.68463	0	1	1
196735	CYB5R4	ENSG00000065615.14	clean	chr6:83893622-83909008:+	50.3	0	1.68435	0	1	1
196736	CYB5R4	ENSG00000065615.14	clean	chr6:83909090-83910067:+	70.2	-0.844992	0.917672	-0.9208	0.357155	0.912207
196737	CYB5R4	ENSG00000065615.14	clean	chr6:83909090-83914415:+	70.0667	-0.166922	0.99904	-0.167082	0.867305	1
196738	CYB5R4	ENSG00000065615.14	clean	chr6:83914448-83918004:+	54.5667	-1.16619	1.04949	-1.11119	0.266485	0.859387
196739	CYB5R4	ENSG00000065615.14	clean	chr6:83918065-83919396:+	49.6333	-0.576654	1.12807	-0.511186	0.609221	0.994923
196740	CYB5R4	ENSG00000065615.14	clean	chr6:83919454-83921081:+	40.3333	2.53762e-07	1.2294	2.06412e-07	1	1
196741	CYB5R4	ENSG00000065615.14	clean	chr6:83921175-83922437:+	55.4667	-0.432959	0.924241	-0.468448	0.639465	0.998774
196742	CYB5R4	ENSG00000065615.14	clean	chr6:83922470-83924469:+	59.1	-0.788801	1.34417	-0.586832	0.557317	0.981905
196743	CYB5R4	ENSG00000065615.14	clean	chr6:83924592-83934594:+	46.4667	-2.69382	1.45585	-1.85034	0.0642644	0.546724
196744	CYB5R4	ENSG00000065615.14	clean	chr6:83926331-83929419:+	2.9	-1.85529	1.70115	-1.09061	0.275444	NA
196745	CYB5R4	ENSG00000065615.14	clean	chr6:83929510-83934594:+	43.0333	-1.42788	1.67912	-0.850376	0.395116	0.930735
196746	CYB5R4	ENSG00000065615.14	clean	chr6:83934735-83936223:+	47.3333	-0.936156	1.35295	-0.691936	0.488978	0.964452
196747	CYB5R4	ENSG00000065615.14	clean	chr6:83936376-83940055:+	45.1667	-1.0241	1.08916	-0.940266	0.347081	0.907731
196748	CYB5R4	ENSG00000065615.14	clean	chr6:83940206-83940514:+	50.2667	-1.76912	1.41178	-1.25312	0.210163	0.813995
196749	CYB5R4	ENSG00000065615.14	clean	chr6:83940601-83955297:+	32.3	-1.02755	1.6879	-0.608776	0.542673	0.978326
196750	CYB5R4	ENSG00000065615.14	clean	chr6:83955462-83959823:+	34.9333	-1.58262	1.47078	-1.07605	0.281907	0.870437
196751	MRAP2	ENSG00000135324.6	clean	chr6:84033883-84055311:+	0.233333	0	9.40439	0	1	NA
196752	MRAP2	ENSG00000135324.6	clean	chr6:84055445-84062892:+	0.466667	0	4.20671	0	1	NA
196753	MRAP2	ENSG00000135324.6	clean	chr6:84062992-84089090:+	0.633333	0	3.70796	0	1	NA
196754	CEP162	ENSG00000135315.12	clean	chr6:84125276-84126377:-	21.4667	0.270358	1.25761	0.214977	0.829785	NA
196755	CEP162	ENSG00000135315.12	clean	chr6:84126512-84146686:-	16.6667	-0.634221	1.72811	-0.367003	0.713617	NA
196756	CEP162	ENSG00000135315.12	clean	chr6:84146785-84149561:-	10.2	-1.12396	1.56161	-0.719743	0.471683	NA
196757	CEP162	ENSG00000135315.12	clean	chr6:84149703-84152544:-	13.1333	-1.45174	1.62688	-0.892344	0.372208	NA
196758	CEP162	ENSG00000135315.12	clean	chr6:84153179-84155297:-	17.6	-0.657396	1.08338	-0.606799	0.543984	NA
196759	CEP162	ENSG00000135315.12	clean	chr6:84155510-84160811:-	13.7333	0.128105	0.871231	0.147039	0.883101	NA
196760	CEP162	ENSG00000135315.12	clean	chr6:84160916-84161745:-	14.5667	0.325241	1.49433	0.21765	0.827702	NA
196761	CEP162	ENSG00000135315.12	clean	chr6:84161909-84163143:-	17.0333	-0.577765	1.07917	-0.535377	0.592389	NA
196762	CEP162	ENSG00000135315.12	clean	chr6:84163270-84169327:-	19.1667	0.220501	0.803477	0.274433	0.783752	NA
196763	CEP162	ENSG00000135315.12	clean	chr6:84169433-84171605:-	16.7333	0.53952	0.919197	0.586947	0.557239	NA
196764	CEP162	ENSG00000135315.12	clean	chr6:84171718-84174047:-	16.1667	-0.839898	1.62135	-0.518023	0.604442	NA
196765	CEP162	ENSG00000135315.12	clean	chr6:84174188-84174726:-	15.8667	-0.580459	1.10818	-0.523793	0.600422	NA
196766	CEP162	ENSG00000135315.12	clean	chr6:84174954-84175209:-	19.2667	-1.66661	1.39249	-1.19686	0.231361	NA
196767	CEP162	ENSG00000135315.12	clean	chr6:84175347-84185186:-	18.7	2.61341e-07	1.49099	1.75279e-07	1	NA
196768	CEP162	ENSG00000135315.12	clean	chr6:84185448-84186331:-	19.9	-0.306866	1.62762	-0.188536	0.850456	NA
196769	CEP162	ENSG00000135315.12	clean	chr6:84186623-84193608:-	21.0333	0.0204085	1.36373	0.0149652	0.98806	NA
196770	CEP162	ENSG00000135315.12	clean	chr6:84193690-84194883:-	15.5333	0.352302	1.71368	0.205582	0.837118	NA
196771	CEP162	ENSG00000135315.12	clean	chr6:84195075-84200788:-	21.7333	-0.368706	1.71261	-0.215288	0.829543	NA
196772	CEP162	ENSG00000135315.12	clean	chr6:84200905-84201736:-	14.6	-0.724296	1.71541	-0.422229	0.672858	NA
196773	CEP162	ENSG00000135315.12	clean	chr6:84201767-84203980:-	14.4667	-0.632898	1.60576	-0.394142	0.693476	NA
196774	CEP162	ENSG00000135315.12	clean	chr6:84204096-84212956:-	16	-0.143635	1.70169	-0.0844071	0.932733	NA
196775	CEP162	ENSG00000135315.12	clean	chr6:84213024-84215281:-	22.8	0.288347	1.3565	0.212567	0.831665	NA
196776	CEP162	ENSG00000135315.12	clean	chr6:84215465-84215775:-	23.0667	-1.35396	1.6008	-0.845805	0.397662	NA
196777	CEP162	ENSG00000135315.12	clean	chr6:84215922-84217798:-	17.2667	-0.611039	1.72198	-0.354846	0.722705	NA
196778	CEP162	ENSG00000135315.12	clean	chr6:84215922-84221056:-	17.8667	0	1.71145	0	1	NA
196779	CEP162	ENSG00000135315.12	clean	chr6:84217860-84221056:-	17.5333	-0.700835	1.71226	-0.409303	0.682317	NA
196780	CEP162	ENSG00000135315.12	clean	chr6:84221171-84226336:-	17.8	0.604862	1.22151	0.495174	0.620478	NA
196781	CEP162	ENSG00000135315.12	clean	chr6:84221171-84227579:-	18	0.604862	1.06967	0.565467	0.571756	NA
196782	CEP162	ENSG00000135315.12	clean	chr6:84226452-84227579:-	13.7333	0.347923	0.627365	0.554579	0.579182	NA
196783	TBX18	ENSG00000112837.17	clean	chr6:84687678-84688580:-	0.0333333	0	9.42281	0	1	NA
196784	TBX18	ENSG00000112837.17	clean	chr6:84688667-84738496:-	0.266667	0	8.6102	0	1	NA
196785	TBX18	ENSG00000112837.17	clean	chr6:84737409-84738496:-	0.266667	0	8.6102	0	1	NA
196786	TBX18	ENSG00000112837.17	clean	chr6:84738591-84744260:-	0.133333	0	9.38595	0	1	NA
196787	TBX18	ENSG00000112837.17	clean	chr6:84742548-84744260:-	0.133333	0	9.38595	0	1	NA
196788	TBX18	ENSG00000112837.17	clean	chr6:84744325-84747919:-	0.166667	0	9.4044	0	1	NA
196789	TBX18	ENSG00000112837.17	clean	chr6:84748087-84756697:-	0.0666667	0	9.42281	0	1	NA
196790	TBX18	ENSG00000112837.17	clean	chr6:84756869-84760254:-	0.166667	0	9.38595	0	1	NA
196791	TBX18	ENSG00000112837.17	clean	chr6:84760356-84762543:-	0.0333333	0	9.42281	0	1	NA
196792	TBX18	ENSG00000112837.17	clean	chr6:84762748-84762917:-	0.0666667	0.961678	9.42281	0.102059	0.91871	NA
196793	NT5E	ENSG00000135318.12	clean	chr6:85450478-85467059:+	12.0667	0	1.73602	0	1	NA
196794	NT5E	ENSG00000135318.12	clean	chr6:85467282-85471236:+	11.6667	0	1.72851	0	1	NA
196795	NT5E	ENSG00000135318.12	clean	chr6:85471425-85485234:+	7.7	0	1.81159	0	1	NA
196796	NT5E	ENSG00000135318.12	clean	chr6:85485432-85487334:+	11.9	0	1.73007	0	1	NA
196797	NT5E	ENSG00000135318.12	clean	chr6:85487489-85489493:+	12.4667	0	1.75413	0	1	NA
196798	NT5E	ENSG00000135318.12	clean	chr6:85489599-85490507:+	8.9	0	1.7555	0	1	NA
196799	NT5E	ENSG00000135318.12	clean	chr6:85489599-85491976:+	11.0667	0	1.74181	0	1	NA
196800	NT5E	ENSG00000135318.12	clean	chr6:85490657-85491034:+	8.8	-0.999998	1.77972	-0.561886	0.574194	NA
196801	NT5E	ENSG00000135318.12	clean	chr6:85490657-85491976:+	10.4	0	1.78444	0	1	NA
196802	NT5E	ENSG00000135318.12	clean	chr6:85492177-85493840:+	8.56667	0	1.75952	0	1	NA
196803	SNX14	ENSG00000135317.13	clean	chr6:85506005-85507232:-	67.5333	-1.78412	0.637057	-2.80057	0.00510129	0.13259
196804	SNX14	ENSG00000135317.13	clean	chr6:85507289-85507967:-	66.0667	-2.24017	0.973966	-2.30005	0.0214452	0.322622
196805	SNX14	ENSG00000135317.13	clean	chr6:85508059-85513799:-	62.6	-1.92693	0.428112	-4.501	6.76356e-06	0.000839615
196806	SNX14	ENSG00000135317.13	clean	chr6:85513895-85514069:-	66.6	0.973017	1.57835	0.616477	0.53758	0.977
196807	SNX14	ENSG00000135317.13	clean	chr6:85514234-85514505:-	63.9	-2.64165	0.953	-2.77193	0.0055725	0.141089
196808	SNX14	ENSG00000135317.13	clean	chr6:85514629-85517755:-	76.0667	-2.52666	0.948181	-2.66474	0.00770472	0.173273
196809	SNX14	ENSG00000135317.13	clean	chr6:85517875-85518007:-	56.3667	-1.59161	1.68007	-0.947346	0.343462	0.905194
196810	SNX14	ENSG00000135317.13	clean	chr6:85518048-85526125:-	60.7333	-1.94981	1.19235	-1.63526	0.101994	0.652539
196811	SNX14	ENSG00000135317.13	clean	chr6:85518048-85543604:-	73.3	-2.27314	0.970258	-2.34282	0.0191388	0.303884
196812	SNX14	ENSG00000135317.13	clean	chr6:85526237-85528261:-	58.2	-2.16742	1.17238	-1.84873	0.0644963	0.547371
196813	SNX14	ENSG00000135317.13	clean	chr6:85528362-85530191:-	66.3667	-2.18908	1.39539	-1.5688	0.116695	0.685566
196814	SNX14	ENSG00000135317.13	clean	chr6:85530275-85533598:-	57.3	-2.27811	0.848293	-2.68552	0.00724176	0.167134
196815	SNX14	ENSG00000135317.13	clean	chr6:85533800-85536791:-	83	-2.01898	0.860025	-2.34758	0.0188957	0.30139
196816	SNX14	ENSG00000135317.13	clean	chr6:85536924-85538837:-	93.7333	-0.931658	0.53921	-1.72782	0.0840204	0.607915
196817	SNX14	ENSG00000135317.13	clean	chr6:85536924-85541984:-	94.3667	-0.910674	0.522817	-1.74186	0.0815327	0.602057
196818	SNX14	ENSG00000135317.13	clean	chr6:85538864-85541984:-	93.4333	-0.964132	0.517742	-1.86219	0.0625767	0.540907
196819	SNX14	ENSG00000135317.13	clean	chr6:85542043-85543181:-	86.8667	-2.37278	0.835835	-2.83882	0.00452809	0.122121
196820	SNX14	ENSG00000135317.13	clean	chr6:85543306-85543604:-	72.9667	-2.53266	0.957504	-2.64507	0.00816744	0.180346
196821	SNX14	ENSG00000135317.13	clean	chr6:85543760-85547111:-	55.3333	-1.78087	0.70378	-2.53044	0.0113919	0.222211
196822	SNX14	ENSG00000135317.13	clean	chr6:85547226-85547316:-	65.6	-1.82994	1.2319	-1.48547	0.13742	0.721687
196823	SNX14	ENSG00000135317.13	clean	chr6:85547397-85547505:-	57.9667	-3.33446	1.30253	-2.55998	0.0104677	0.211094
196824	SNX14	ENSG00000135317.13	clean	chr6:85547550-85548300:-	65.8333	-2.16313	0.76638	-2.82253	0.00476459	0.126655
196825	SNX14	ENSG00000135317.13	clean	chr6:85548376-85549722:-	55.5333	-3.12207	1.33798	-2.33342	0.0196261	0.307808
196826	SNX14	ENSG00000135317.13	clean	chr6:85549879-85557975:-	62.1667	-2.47751	0.974259	-2.54297	0.0109916	0.217584
196827	SNX14	ENSG00000135317.13	clean	chr6:85558060-85561214:-	72.6667	-1.28335	0.655487	-1.95786	0.0502466	0.492511
196828	SNX14	ENSG00000135317.13	clean	chr6:85558060-85565331:-	72.0667	-1.78342	0.810053	-2.20161	0.0276928	0.368519
196829	SNX14	ENSG00000135317.13	clean	chr6:85558060-85572136:-	73.9667	-2.12061	0.771791	-2.74764	0.00600251	0.148425
196830	SNX14	ENSG00000135317.13	clean	chr6:85561340-85565331:-	63.6667	-2.52457	1.18394	-2.13235	0.032978	0.402855
196831	SNX14	ENSG00000135317.13	clean	chr6:85565419-85567533:-	53.1667	-2.56174	0.985461	-2.59953	0.0093351	0.196455
196832	SNX14	ENSG00000135317.13	clean	chr6:85567577-85572136:-	68.7333	-2.36614	0.691588	-3.42132	0.000623183	0.0305205
196833	SNX14	ENSG00000135317.13	clean	chr6:85572215-85572297:-	72.6333	-4.21869	1.25049	-3.37363	0.00074185	0.0346893
196834	SNX14	ENSG00000135317.13	clean	chr6:85572371-85574257:-	56.1	-1.60278	0.919116	-1.74383	0.0811888	0.601225
196835	SNX14	ENSG00000135317.13	clean	chr6:85572374-85588862:-	47.9667	-3.41676	1.40874	-2.4254	0.0152917	0.266571
196836	SNX14	ENSG00000135317.13	clean	chr6:85574378-85581195:-	41.5333	-2.93508	1.47094	-1.99538	0.046001	0.473836
196837	SNX14	ENSG00000135317.13	clean	chr6:85574378-85593578:-	42.2	-1.45022	1.27667	-1.13594	0.255982	0.852804
196838	SYNCRIP	ENSG00000135316.18	clean	chr6:85615347-85618817:-	581.2	-0.605207	0.326295	-1.85478	0.0636269	0.544485
196839	SYNCRIP	ENSG00000135316.18	clean	chr6:85618939-85619267:-	590.033	-0.920246	0.378939	-2.42848	0.0151622	0.265225
196840	SYNCRIP	ENSG00000135316.18	clean	chr6:85619417-85622481:-	668.4	-0.630096	0.329946	-1.90969	0.0561726	0.518921
196841	SYNCRIP	ENSG00000135316.18	clean	chr6:85622687-85623976:-	653	-0.545363	0.436408	-1.24966	0.211422	0.815141
196842	SYNCRIP	ENSG00000135316.18	clean	chr6:85624112-85636966:-	506.567	-0.846054	0.478872	-1.76677	0.0772676	0.589749
196843	SYNCRIP	ENSG00000135316.18	clean	chr6:85637143-85637242:-	740.9	-1.28127	0.343234	-3.73292	0.000189271	0.0122758
196844	SYNCRIP	ENSG00000135316.18	clean	chr6:85637356-85640220:-	759.033	-0.714768	0.380917	-1.87644	0.0605948	0.534304
196845	SYNCRIP	ENSG00000135316.18	clean	chr6:85640328-85640445:-	729.367	-1.56623	0.987856	-1.58548	0.112856	0.677183
196846	SYNCRIP	ENSG00000135316.18	clean	chr6:85640564-85641291:-	461.567	-0.577486	0.348302	-1.65801	0.0973164	0.641749
196847	SYNCRIP	ENSG00000135316.18	clean	chr6:85640564-85642796:-	469.5	-0.472425	0.406833	-1.16122	0.245551	0.842687
196848	SYNCRIP	ENSG00000135316.18	clean	chr6:85641451-85642796:-	456.267	-0.438668	0.447129	-0.981076	0.326555	0.896045
196849	SYNCRIP	ENSG00000135316.18	clean	chr6:85641451-85643749:-	440.167	-0.590512	0.638877	-0.924298	0.355331	0.911631
196850	HTR1E	ENSG00000168830.8	clean	chr6:86937823-87015149:+	0	NA	NA	NA	NA	NA
196851	CGA	ENSG00000135346.8	known-exon	chr6:87085833-87086249:-	2036.03	1.63682	0.632331	2.58855	0.00963822	0.200477
196852	CGA	ENSG00000135346.8	clean	chr6:87086434-87086516:-	2329.53	0.708237	0.804069	0.880816	0.378417	0.923561
196853	CGA	ENSG00000135346.8	clean	chr6:87086434-87088093:-	2330.43	0.67027	0.687792	0.974525	0.329796	0.89703
196854	CGA	ENSG00000135346.8	clean	chr6:87086609-87088112:-	2330.9	0.477243	0.660195	0.722881	0.469753	0.958358
196855	CGA	ENSG00000135346.8	clean	chr6:87088207-87088868:-	2488.23	1.80777	1.35501	1.33414	0.182158	0.782928
196856	CGA	ENSG00000135346.8	clean	chr6:87088207-87094828:-	2489.7	0.705396	0.733793	0.961301	0.336401	0.900943
196857	CGA	ENSG00000135346.8	clean	chr6:87088207-87095012:-	2490.47	0.483464	0.699171	0.691482	0.489263	0.964596
196858	CGA	ENSG00000135346.8	clean	chr6:87089167-87095012:-	2489.83	0.497273	0.655958	0.758086	0.448399	0.950384
196859	CGA	ENSG00000135346.8	clean	chr6:87094880-87095012:-	2496.1	-0.672651	0.397392	-1.69266	0.0905193	0.625562
196860	ZNF292	ENSG00000188994.13	clean	chr6:87152869-87155190:+	0.0666667	0	9.42281	0	1	NA
196861	ZNF292	ENSG00000188994.13	clean	chr6:87155361-87155562:+	1.03333	1.2081	2.63253	0.458913	0.646297	NA
196862	ZNF292	ENSG00000188994.13	clean	chr6:87155759-87169673:+	33.8333	0.480628	1.03216	0.465651	0.641466	0.999078
196863	ZNF292	ENSG00000188994.13	clean	chr6:87155759-87215902:+	34.9667	1.01381	1.13101	0.896372	0.370054	0.919896
196864	ZNF292	ENSG00000188994.13	clean	chr6:87155759-87243474:+	34.4667	0.192647	1.02976	0.18708	0.851598	1
196865	ZNF292	ENSG00000188994.13	clean	chr6:87213865-87214997:+	1.43333	-2.70572	2.07944	-1.30118	0.193197	NA
196866	ZNF292	ENSG00000188994.13	clean	chr6:87213865-87215902:+	33.8333	-1.05037	1.46646	-0.716264	0.473828	0.959381
196867	ZNF292	ENSG00000188994.13	clean	chr6:87215142-87215902:+	33.6333	-0.0885762	1.46666	-0.0603932	0.951842	1
196868	ZNF292	ENSG00000188994.13	clean	chr6:87216057-87216298:+	41.4	0.53172	1.04654	0.508073	0.611402	0.995154
196869	ZNF292	ENSG00000188994.13	clean	chr6:87215962-87260074:+	9.86667	5.40686	1.44959	3.72992	0.000191537	NA
196870	ZNF292	ENSG00000188994.13	clean	chr6:87216377-87218595:+	41.7	0.0852629	0.671593	0.126956	0.898975	1
196871	ZNF292	ENSG00000188994.13	clean	chr6:87218731-87222769:+	29.0333	-0.757313	0.710755	-1.06551	0.286647	0.873458
196872	ZNF292	ENSG00000188994.13	clean	chr6:87218731-87233324:+	30.5667	-0.221376	0.700024	-0.316241	0.75182	1
196873	ZNF292	ENSG00000188994.13	clean	chr6:87233527-87243474:+	23.9333	-0.262579	1.08952	-0.241004	0.809552	NA
196874	ZNF292	ENSG00000188994.13	clean	chr6:87243611-87245502:+	18.4	-0.128733	0.926015	-0.139018	0.889436	NA
196875	ZNF292	ENSG00000188994.13	clean	chr6:87245644-87249311:+	25.4667	0.127756	0.828452	0.154211	0.877444	NA
196876	ZNF292	ENSG00000188994.13	clean	chr6:87245644-87254649:+	27.7	-0.040641	0.87361	-0.0465208	0.962895	NA
196877	ZNF292	ENSG00000188994.13	clean	chr6:87249466-87254649:+	27.6	0.142223	0.890626	0.159689	0.873126	NA
196878	GJB7	ENSG00000164411.12	clean	chr6:87284939-87291932:-	0.666667	0	3.84129	0	1	NA
196879	GJB7	ENSG00000164411.12	clean	chr6:87284939-87322865:-	0.566667	0	4.51065	0	1	NA
196880	GJB7	ENSG00000164411.12	known-exon	chr6:87322674-87322865:-	0.266667	-5.4976e-05	7.09667	-7.74672e-06	0.999994	NA
196881	SMIM8	ENSG00000111850.11	clean	chr6:87322632-87375461:+	19.1333	-0.887789	1.15885	-0.766096	0.443619	NA
196882	SMIM8	ENSG00000111850.11	clean	chr6:87330712-87337008:+	19.7667	-0.772929	1.15938	-0.666676	0.504979	NA
196883	SMIM8	ENSG00000111850.11	clean	chr6:87337166-87340115:+	42.9333	-0.362714	0.66917	-0.542035	0.587795	0.990566
196884	C6orf163	ENSG00000203872.7	clean	chr6:87348906-87350393:+	4.16667	-0.263034	1.22817	-0.214167	0.830417	NA
196885	C6orf163	ENSG00000203872.7	clean	chr6:87348906-87356300:+	5	-0.415036	1.30716	-0.317509	0.750857	NA
196886	C6orf163	ENSG00000203872.7	clean	chr6:87350501-87356300:+	4.9	-0.736964	1.29177	-0.570507	0.568334	NA
196887	C6orf163	ENSG00000203872.7	clean	chr6:87356503-87364960:+	4.3	-1.12076	1.78641	-0.627385	0.530407	NA
196888	C6orf163	ENSG00000203872.7	clean	chr6:87359201-87364960:+	1.76667	-0.961795	2.0441	-0.470522	0.637982	NA
196889	SMIM8	ENSG00000111850.11	clean	chr6:87375710-87391779:+	4.6	-0.661467	1.59791	-0.413956	0.678906	NA
196890	SMIM8	ENSG00000111850.11	clean	chr6:87391835-87392724:+	4.5	2.45943	1.58469	1.55199	0.120664	NA
196891	SMIM8	ENSG00000111850.11	clean	chr6:87392842-87398242:+	5.8	0.607683	0.937055	0.648503	0.51666	NA
196892	SMIM8	ENSG00000111850.11	clean	chr6:87398377-87399433:+	4.93333	0.187628	1.26208	0.148666	0.881818	NA
196893	CFAP206	ENSG00000272514.6	clean	chr6:87408089-87409834:+	1.33333	0	2.38025	0	1	NA
196894	CFAP206	ENSG00000272514.6	clean	chr6:87408778-87409834:+	0.833333	0.153693	3.59509	0.0427507	0.9659	NA
196895	CFAP206	ENSG00000272514.6	clean	chr6:87409947-87410584:+	1.13333	0	2.68843	0	1	NA
196896	CFAP206	ENSG00000272514.6	clean	chr6:87410668-87413809:+	1.43333	0	2.16762	0	1	NA
196897	CFAP206	ENSG00000272514.6	clean	chr6:87413900-87415685:+	1.5	0	2.38796	0	1	NA
196898	CFAP206	ENSG00000272514.6	clean	chr6:87415874-87416668:+	1.23333	0	2.7112	0	1	NA
196899	CFAP206	ENSG00000272514.6	clean	chr6:87416827-87418207:+	1.36667	0	2.31502	0	1	NA
196900	CFAP206	ENSG00000272514.6	clean	chr6:87418416-87426525:+	1	0	3.62697	0	1	NA
196901	CFAP206	ENSG00000272514.6	clean	chr6:87426645-87428625:+	1.36667	0	3.27665	0	1	NA
196902	CFAP206	ENSG00000272514.6	clean	chr6:87428824-87431032:+	0.566667	0	6.00947	0	1	NA
196903	CFAP206	ENSG00000272514.6	clean	chr6:87431173-87434859:+	0.233333	0	9.37115	0	1	NA
196904	CFAP206	ENSG00000272514.6	clean	chr6:87435053-87461021:+	0.333333	0	8.14391	0	1	NA
196905	AL049697.1	ENSG00000213204.8	clean	chr6:87436806-87461021:+	0.2	0	9.3767	0	1	NA
196906	AL049697.1	ENSG00000213204.8	clean	chr6:87461165-87464019:+	0.333333	0	6.76939	0	1	NA
196907	AL049697.1	ENSG00000213204.8	clean	chr6:87464310-87477361:+	35.1333	0	1.69783	0	1	1
196908	SLC35A1	ENSG00000164414.18	clean	chr6:87470713-87477361:+	35.3667	-1.74059	1.59139	-1.09376	0.27406	0.865365
196909	SLC35A1	ENSG00000164414.18	clean	chr6:87473019-87477361:+	39.4667	-0.669277	1.09711	-0.610038	0.541837	0.978255
196910	AL049697.1	ENSG00000213204.8	clean	chr6:87477539-87500507:+	52.7667	-0.0492128	1.20839	-0.0407258	0.967514	1
196911	AL049697.1	ENSG00000213204.8	clean	chr6:87500667-87501157:+	49.3667	1.12935	1.5794	0.715047	0.47458	0.959597
196912	AL049697.1	ENSG00000213204.8	clean	chr6:87501310-87506381:+	35.9667	-0.213595	1.22862	-0.17385	0.861983	1
196913	SLC35A1	ENSG00000164414.18	clean	chr6:87501310-87508419:+	36.4667	-1.28305	1.10104	-1.16531	0.243895	0.841706
196914	SLC35A1	ENSG00000164414.18	clean	chr6:87501310-87509040:+	35.2333	-0.715359	0.964897	-0.741384	0.458461	0.953047
196915	AL049697.1	ENSG00000213204.8	clean	chr6:87506448-87506880:+	38	-1.3838	0.677339	-2.043	0.0410525	0.448668
196916	SLC35A1	ENSG00000164414.18	clean	chr6:87506448-87508419:+	37.9667	-0.694861	0.653622	-1.06309	0.28774	0.873791
196917	SLC35A1	ENSG00000164414.18	clean	chr6:87506448-87509040:+	39.6333	-0.797625	0.606638	-1.31483	0.188567	0.790805
196918	AL049697.1	ENSG00000213204.8	clean	chr6:87507061-87508419:+	37.1333	-0.609415	0.655901	-0.929126	0.352824	0.910176
196919	AL049697.1	ENSG00000213204.8	clean	chr6:87508596-87509040:+	40.5333	-2.15897	0.438213	-4.92675	8.36103e-07	0.000149767
196920	AL049697.1	ENSG00000213204.8	clean	chr6:87509175-87511398:+	53.8	-0.822591	0.970154	-0.847897	0.396495	0.93118
196921	RARS2	ENSG00000146282.18	clean	chr6:87514499-87514956:-	62.0667	-0.666808	0.589332	-1.13146	0.25786	0.854301
196922	RARS2	ENSG00000146282.18	clean	chr6:87515020-87515832:-	123.667	-0.315041	0.699037	-0.450679	0.652221	1
196923	RARS2	ENSG00000146282.18	clean	chr6:87515020-87516805:-	124.733	-1.07157	0.731879	-1.46414	0.143155	0.730041
196924	RARS2	ENSG00000146282.18	clean	chr6:87515946-87516805:-	124.733	-1.25634	0.718624	-1.74825	0.0804199	0.5989
196925	RARS2	ENSG00000146282.18	clean	chr6:87516880-87518168:-	114.633	-0.646398	0.500876	-1.29053	0.196865	0.799872
196926	RARS2	ENSG00000146282.18	clean	chr6:87518739-87518823:-	110.7	-0.277613	0.729666	-0.380466	0.7036	1
196927	RARS2	ENSG00000146282.18	clean	chr6:87519707-87520179:-	109.633	-0.147331	0.566885	-0.259896	0.794944	1
196928	RARS2	ENSG00000146282.18	clean	chr6:87520256-87521463:-	108.733	-0.810819	0.671271	-1.20789	0.22709	0.829663
196929	RARS2	ENSG00000146282.18	clean	chr6:87521524-87524556:-	124.9	-0.526677	0.674942	-0.780329	0.435197	0.946485
196930	RARS2	ENSG00000146282.18	clean	chr6:87524652-87529541:-	117.167	-0.647609	0.758699	-0.853579	0.393338	0.930199
196931	RARS2	ENSG00000146282.18	clean	chr6:87529648-87530783:-	102.6	-0.399555	0.768689	-0.519788	0.603211	0.994186
196932	RARS2	ENSG00000146282.18	clean	chr6:87530942-87541917:-	96.3667	-0.666366	1.03118	-0.646214	0.518141	0.972985
196933	RARS2	ENSG00000146282.18	clean	chr6:87541994-87545615:-	74.2667	-0.315264	0.742589	-0.424546	0.671167	1
196934	RARS2	ENSG00000146282.18	clean	chr6:87545699-87548590:-	99.4667	-0.262034	0.566763	-0.462334	0.643842	0.999435
196935	RARS2	ENSG00000146282.18	clean	chr6:87548646-87555407:-	109.3	-0.693641	0.640159	-1.08354	0.278567	0.867854
196936	RARS2	ENSG00000146282.18	clean	chr6:87555505-87562701:-	128.533	-1.35437	0.865211	-1.56537	0.117497	0.687271
196937	RARS2	ENSG00000146282.18	clean	chr6:87562785-87564129:-	142.333	-0.244928	0.797133	-0.307262	0.758644	1
196938	RARS2	ENSG00000146282.18	clean	chr6:87564232-87564543:-	120	-0.501917	1.26578	-0.396528	0.691715	1
196939	RARS2	ENSG00000146282.18	clean	chr6:87564232-87569516:-	120.467	-0.196575	0.846297	-0.232276	0.816323	1
196940	RARS2	ENSG00000146282.18	clean	chr6:87564662-87569516:-	116.633	0.0192552	0.802793	0.0239852	0.980864	1
196941	RARS2	ENSG00000146282.18	clean	chr6:87569590-87589921:-	83.7667	-0.0236113	1.12147	-0.0210538	0.983203	1
196942	ORC3	ENSG00000135336.14	clean	chr6:87590192-87594352:+	114.267	-0.434146	0.633127	-0.685717	0.492892	0.965788
196943	ORC3	ENSG00000135336.14	clean	chr6:87594407-87601783:+	142.3	-0.231895	0.678067	-0.341995	0.732355	1
196944	ORC3	ENSG00000135336.14	clean	chr6:87594407-87603383:+	142.1	-0.456962	0.738117	-0.619091	0.535856	0.976483
196945	ORC3	ENSG00000135336.14	clean	chr6:87601881-87603383:+	116.133	-0.696018	1.06993	-0.650527	0.515352	0.97238
196946	ORC3	ENSG00000135336.14	clean	chr6:87603528-87605916:+	139.567	-0.285356	0.82597	-0.34548	0.729734	1
196947	ORC3	ENSG00000135336.14	clean	chr6:87606021-87607672:+	114.333	-0.549361	0.696899	-0.788294	0.430525	0.944531
196948	ORC3	ENSG00000135336.14	clean	chr6:87607824-87609095:+	139.033	-0.481406	0.712564	-0.675597	0.499297	0.967441
196949	ORC3	ENSG00000135336.14	clean	chr6:87609229-87612088:+	153.533	0.0368096	0.745386	0.0493833	0.960614	1
196950	ORC3	ENSG00000135336.14	clean	chr6:87612248-87616313:+	111.367	-1.11026	0.755144	-1.47026	0.14149	0.727708
196951	ORC3	ENSG00000135336.14	clean	chr6:87616427-87621353:+	106.8	-1.19108	0.827162	-1.43996	0.149878	0.741829
196952	ORC3	ENSG00000135336.14	clean	chr6:87621487-87621949:+	97.6667	-0.49879	0.623947	-0.79941	0.424053	0.942336
196953	ORC3	ENSG00000135336.14	clean	chr6:87622013-87634844:+	90.7	-1.47931	1.03762	-1.42567	0.153963	0.747346
196954	ORC3	ENSG00000135336.14	clean	chr6:87634961-87636406:+	89.7667	-1.07175	0.822227	-1.30347	0.192413	0.794707
196955	ORC3	ENSG00000135336.14	clean	chr6:87636486-87653115:+	83.4667	-0.697435	1.11993	-0.622747	0.533451	0.97543
196956	ORC3	ENSG00000135336.14	clean	chr6:87651392-87653115:+	83.5333	-0.280299	1.03938	-0.26968	0.787407	1
196957	ORC3	ENSG00000135336.14	clean	chr6:87653249-87656902:+	83.1667	-0.861431	0.673501	-1.27903	0.200885	0.803703
196958	ORC3	ENSG00000135336.14	clean	chr6:87656982-87657920:+	105.433	-0.614602	0.348847	-1.76181	0.0781018	0.592201
196959	ORC3	ENSG00000135336.14	clean	chr6:87658018-87663002:+	96.9	-0.144648	1.19511	-0.121034	0.903664	1
196960	ORC3	ENSG00000135336.14	clean	chr6:87663144-87664742:+	118.767	-0.452512	0.639154	-0.707985	0.478955	0.960687
196961	ORC3	ENSG00000135336.14	clean	chr6:87664859-87665753:+	76.6	-0.722007	0.600886	-1.20157	0.22953	0.831414
196962	ORC3	ENSG00000135336.14	clean	chr6:87665833-87667017:+	81.5	-0.74065	0.664192	-1.11511	0.264801	0.858152
196963	AKIRIN2	ENSG00000135334.9	clean	chr6:87675607-87675859:-	28.6	1.152	0.892148	1.29127	0.196611	0.799667
196964	AKIRIN2	ENSG00000135334.9	clean	chr6:87675931-87677817:-	28.5667	0.0747386	0.963142	0.0775987	0.938147	1
196965	AKIRIN2	ENSG00000135334.9	clean	chr6:87677967-87681619:-	30.6	0.0234331	0.730096	0.0320958	0.974396	1
196966	AKIRIN2	ENSG00000135334.9	clean	chr6:87681763-87701449:-	17.4667	0.605721	0.860823	0.703654	0.481648	NA
196967	AKIRIN2	ENSG00000135334.9	clean	chr6:87700846-87701449:-	26.7333	0.656618	0.412694	1.59105	0.111598	NA
196968	SPACA1	ENSG00000118434.9	clean	chr6:88048113-88053945:+	0	NA	NA	NA	NA	NA
196969	SPACA1	ENSG00000118434.9	clean	chr6:88054002-88057611:+	0	NA	NA	NA	NA	NA
196970	SPACA1	ENSG00000118434.9	clean	chr6:88057713-88058715:+	0	NA	NA	NA	NA	NA
196971	SPACA1	ENSG00000118434.9	clean	chr6:88058822-88059452:+	0	NA	NA	NA	NA	NA
196972	SPACA1	ENSG00000118434.9	clean	chr6:88059588-88064079:+	0	NA	NA	NA	NA	NA
196973	SPACA1	ENSG00000118434.9	clean	chr6:88059588-88064285:+	0	NA	NA	NA	NA	NA
196974	SPACA1	ENSG00000118434.9	clean	chr6:88064219-88066181:+	0	NA	NA	NA	NA	NA
196975	SPACA1	ENSG00000118434.9	clean	chr6:88064477-88066181:+	0	NA	NA	NA	NA	NA
196976	CNR1	ENSG00000118432.12	clean	chr6:88145337-88147663:-	0	NA	NA	NA	NA	NA
196977	CNR1	ENSG00000118432.12	clean	chr6:88145337-88162956:-	0	NA	NA	NA	NA	NA
196978	CNR1	ENSG00000118432.12	clean	chr6:88145337-88164256:-	0	NA	NA	NA	NA	NA
196979	CNR1	ENSG00000118432.12	clean	chr6:88145337-88165802:-	0	NA	NA	NA	NA	NA
196980	CNR1	ENSG00000118432.12	clean	chr6:88147806-88164256:-	0	NA	NA	NA	NA	NA
196981	CNR1	ENSG00000118432.12	clean	chr6:88164294-88165802:-	0	NA	NA	NA	NA	NA
196982	RNGTT	ENSG00000111880.16	clean	chr6:88612882-88614271:-	39.2333	-0.822001	0.768829	-1.06916	0.284998	0.872256
196983	RNGTT	ENSG00000111880.16	clean	chr6:88614395-88678352:-	60.7	-2.69423	1.4608	-1.84434	0.0651331	0.549671
196984	RNGTT	ENSG00000111880.16	clean	chr6:88678419-88769773:-	49.3667	-1.29949	1.69154	-0.76823	0.442351	0.94874
196985	RNGTT	ENSG00000111880.16	clean	chr6:88769874-88801563:-	49.8667	-1.20755	1.67868	-0.719346	0.471928	0.959227
196986	RNGTT	ENSG00000111880.16	clean	chr6:88769874-88844356:-	52.6667	-2.16741	1.57036	-1.3802	0.167525	0.765198
196987	RNGTT	ENSG00000111880.16	clean	chr6:88801632-88844356:-	52.2667	-2.17761	1.57088	-1.38623	0.165676	0.762522
196988	RNGTT	ENSG00000111880.16	clean	chr6:88844521-88849754:-	48.8333	-1.00393	1.12024	-0.896178	0.370157	0.919945
196989	RNGTT	ENSG00000111880.16	clean	chr6:88849826-88853628:-	60.8333	-1.46203	0.904033	-1.61723	0.105828	0.661581
196990	RNGTT	ENSG00000111880.16	clean	chr6:88853764-88890494:-	55.9333	-2.16362	1.39932	-1.5462	0.122057	0.695341
196991	RNGTT	ENSG00000111880.16	clean	chr6:88890596-88891805:-	62.7333	-0.79028	0.865398	-0.913198	0.361138	0.914633
196992	RNGTT	ENSG00000111880.16	clean	chr6:88891915-88904714:-	59.0667	-0.263034	1.1978	-0.219598	0.826184	1
196993	RNGTT	ENSG00000111880.16	clean	chr6:88904955-88906364:-	46.5333	-0.727172	0.602784	-1.20636	0.22768	0.830242
196994	RNGTT	ENSG00000111880.16	clean	chr6:88906440-88928984:-	52.2333	-1.13757	1.68189	-0.676361	0.498811	0.967353
196995	RNGTT	ENSG00000111880.16	clean	chr6:88929073-88929163:-	39.4	-2.21191	1.36478	-1.6207	0.105082	0.660178
196996	RNGTT	ENSG00000111880.16	clean	chr6:88929267-88941070:-	52.3333	0.0710395	1.21786	0.0583316	0.953485	1
196997	RNGTT	ENSG00000111880.16	clean	chr6:88941180-88963345:-	69.1333	0.21864	1.68455	0.129792	0.896731	1
196998	PNRC1	ENSG00000146278.11	clean	chr6:89082735-89083752:+	120.6	-0.519586	0.312775	-1.66121	0.0966706	0.640115
196999	SRSF12	ENSG00000154548.9	clean	chr6:89098947-89105118:-	0	NA	NA	NA	NA	NA
197000	SRSF12	ENSG00000154548.9	clean	chr6:89105260-89105426:-	0.0333333	0.9617	9.42281	0.102061	0.918708	NA
197001	SRSF12	ENSG00000154548.9	clean	chr6:89105530-89107153:-	0	NA	NA	NA	NA	NA
197002	SRSF12	ENSG00000154548.9	clean	chr6:89107258-89117822:-	0	NA	NA	NA	NA	NA
197003	PM20D2	ENSG00000146281.6	clean	chr6:89146609-89149264:+	51.8333	1.02093	0.479462	2.12931	0.0332283	0.404609
197004	PM20D2	ENSG00000146281.6	clean	chr6:89149413-89153042:+	59.4	0.164099	0.519516	0.315868	0.752103	1
197005	PM20D2	ENSG00000146281.6	clean	chr6:89153185-89154747:+	49.7	0.0882951	0.918693	0.0961095	0.923434	1
197006	PM20D2	ENSG00000146281.6	clean	chr6:89154902-89158324:+	63.1667	0.309464	1.05034	0.294631	0.768276	1
197007	PM20D2	ENSG00000146281.6	clean	chr6:89158460-89161782:+	58.8667	-0.555835	0.597633	-0.93006	0.35234	0.910033
197008	PM20D2	ENSG00000146281.6	clean	chr6:89161890-89162108:+	73.4	-0.0814633	0.993013	-0.0820364	0.934618	1
197009	GABRR1	ENSG00000146276.12	clean	chr6:89179063-89180291:-	0	NA	NA	NA	NA	NA
197010	GABRR1	ENSG00000146276.12	clean	chr6:89180488-89181904:-	0	NA	NA	NA	NA	NA
197011	GABRR1	ENSG00000146276.12	clean	chr6:89182057-89185309:-	0.0333333	0	9.42281	0	1	NA
197012	GABRR1	ENSG00000146276.12	clean	chr6:89185450-89190164:-	0	NA	NA	NA	NA	NA
197013	GABRR1	ENSG00000146276.12	clean	chr6:89190247-89198019:-	0	NA	NA	NA	NA	NA
197014	GABRR1	ENSG00000146276.12	clean	chr6:89198243-89199361:-	0	NA	NA	NA	NA	NA
197015	GABRR1	ENSG00000146276.12	clean	chr6:89199429-89201158:-	0	NA	NA	NA	NA	NA
197016	GABRR1	ENSG00000146276.12	clean	chr6:89201265-89203434:-	0	NA	NA	NA	NA	NA
197017	GABRR1	ENSG00000146276.12	clean	chr6:89201265-89217200:-	0	NA	NA	NA	NA	NA
197018	GABRR1	ENSG00000146276.12	clean	chr6:89203485-89204595:-	0	NA	NA	NA	NA	NA
197019	GABRR1	ENSG00000146276.12	clean	chr6:89203485-89217200:-	0	NA	NA	NA	NA	NA
197020	GABRR1	ENSG00000146276.12	clean	chr6:89204694-89217200:-	0	NA	NA	NA	NA	NA
197021	GABRR1	ENSG00000146276.12	clean	chr6:89204694-89221274:-	0	NA	NA	NA	NA	NA
197022	GABRR1	ENSG00000146276.12	clean	chr6:89205744-89217200:-	0	NA	NA	NA	NA	NA
197023	GABRR2	ENSG00000111886.11	clean	chr6:89257981-89264411:-	2.3	0	2.16696	0	1	NA
197024	GABRR2	ENSG00000111886.11	clean	chr6:89264608-89265612:-	2.56667	-2.08012	1.89455	-1.09795	0.272228	NA
197025	GABRR2	ENSG00000111886.11	clean	chr6:89265765-89267678:-	2.73333	-0.681686	1.90151	-0.358498	0.719971	NA
197026	GABRR2	ENSG00000111886.11	clean	chr6:89267819-89268013:-	1.56667	0.0167279	2.47326	0.00676351	0.994604	NA
197027	GABRR2	ENSG00000111886.11	clean	chr6:89268096-89269010:-	2.56667	-0.535805	1.83213	-0.292449	0.769943	NA
197028	GABRR2	ENSG00000111886.11	clean	chr6:89269234-89271654:-	3	0.756072	1.30327	0.580133	0.561825	NA
197029	GABRR2	ENSG00000111886.11	clean	chr6:89270509-89271654:-	2.1	1.19264	1.52548	0.781811	0.434326	NA
197030	GABRR2	ENSG00000111886.11	clean	chr6:89271722-89299758:-	3.03333	-0.85773	1.76158	-0.48691	0.626322	NA
197031	GABRR2	ENSG00000111886.11	clean	chr6:89299865-89315052:-	2.86667	0	2.01652	0	1	NA
197032	UBE2J1	ENSG00000198833.7	clean	chr6:89329957-89333085:-	143.933	0.0579474	0.677932	0.0854767	0.931882	1
197033	UBE2J1	ENSG00000198833.7	clean	chr6:89333205-89335301:-	134.767	-0.671916	0.919792	-0.730509	0.465079	0.956327
197034	UBE2J1	ENSG00000198833.7	clean	chr6:89335431-89338204:-	115.033	-0.574312	1.33356	-0.43066	0.666715	1
197035	UBE2J1	ENSG00000198833.7	clean	chr6:89338310-89338458:-	148.7	-0.912532	1.25957	-0.724481	0.468771	0.957996
197036	UBE2J1	ENSG00000198833.7	clean	chr6:89338543-89342323:-	148.033	0	1.6776	0	1	1
197037	UBE2J1	ENSG00000198833.7	clean	chr6:89342455-89343682:-	98.9333	-0.0273503	1.67948	-0.016285	0.987007	1
197038	UBE2J1	ENSG00000198833.7	clean	chr6:89343756-89352538:-	82.7	-0.0924902	1.14372	-0.0808678	0.935547	1
197039	RRAGD	ENSG00000025039.15	clean	chr6:89368207-89372436:-	1.8	0	2.40099	0	1	NA
197040	RRAGD	ENSG00000025039.15	clean	chr6:89372585-89377670:-	1.83333	0	2.05272	0	1	NA
197041	RRAGD	ENSG00000025039.15	clean	chr6:89377813-89379223:-	2.5	0	2.00144	0	1	NA
197042	RRAGD	ENSG00000025039.15	clean	chr6:89379338-89380167:-	1.83333	0	2.09077	0	1	NA
197043	RRAGD	ENSG00000025039.15	clean	chr6:89380367-89387294:-	1.9	0	2.09092	0	1	NA
197044	RRAGD	ENSG00000025039.15	clean	chr6:89380367-89411845:-	2.23333	0	1.9429	0	1	NA
197045	RRAGD	ENSG00000025039.15	clean	chr6:89387590-89411333:-	1.7	0	2.67458	0	1	NA
197046	RRAGD	ENSG00000025039.15	clean	chr6:89387590-89411845:-	1.76667	0	2.47005	0	1	NA
197047	ANKRD6	ENSG00000135299.17	clean	chr6:89433375-89566833:+	0	NA	NA	NA	NA	NA
197048	ANKRD6	ENSG00000135299.17	clean	chr6:89433375-89595915:+	0	NA	NA	NA	NA	NA
197049	ANKRD6	ENSG00000135299.17	clean	chr6:89483558-89566833:+	0	NA	NA	NA	NA	NA
197050	ANKRD6	ENSG00000135299.17	clean	chr6:89505003-89508845:+	0	NA	NA	NA	NA	NA
197051	ANKRD6	ENSG00000135299.17	clean	chr6:89508958-89566833:+	0	NA	NA	NA	NA	NA
197052	ANKRD6	ENSG00000135299.17	clean	chr6:89509249-89566833:+	0	NA	NA	NA	NA	NA
197053	ANKRD6	ENSG00000135299.17	clean	chr6:89562898-89566833:+	0	NA	NA	NA	NA	NA
197054	ANKRD6	ENSG00000135299.17	clean	chr6:89567096-89595915:+	0	NA	NA	NA	NA	NA
197055	ANKRD6	ENSG00000135299.17	clean	chr6:89567096-89603028:+	0	NA	NA	NA	NA	NA
197056	ANKRD6	ENSG00000135299.17	clean	chr6:89567096-89623409:+	0.0333333	0	9.42281	0	1	NA
197057	LYRM2	ENSG00000083099.11	clean	chr6:89568312-89581525:-	0	NA	NA	NA	NA	NA
197058	LYRM2	ENSG00000083099.11	clean	chr6:89581638-89621720:-	0.0333333	0	9.42281	0	1	NA
197059	ANKRD6	ENSG00000135299.17	clean	chr6:89596014-89603028:+	0	NA	NA	NA	NA	NA
197060	ANKRD6	ENSG00000135299.17	clean	chr6:89603127-89606006:+	0	NA	NA	NA	NA	NA
197061	ANKRD6	ENSG00000135299.17	clean	chr6:89603127-89612271:+	0	NA	NA	NA	NA	NA
197062	ANKRD6	ENSG00000135299.17	clean	chr6:89606105-89612271:+	0	NA	NA	NA	NA	NA
197063	ANKRD6	ENSG00000135299.17	clean	chr6:89612370-89613791:+	0	NA	NA	NA	NA	NA
197064	ANKRD6	ENSG00000135299.17	clean	chr6:89613890-89616558:+	0	NA	NA	NA	NA	NA
197065	ANKRD6	ENSG00000135299.17	clean	chr6:89616657-89617953:+	0	NA	NA	NA	NA	NA
197066	ANKRD6	ENSG00000135299.17	clean	chr6:89616657-89621921:+	0	NA	NA	NA	NA	NA
197067	ANKRD6	ENSG00000135299.17	clean	chr6:89618031-89621921:+	0	NA	NA	NA	NA	NA
197068	ANKRD6	ENSG00000135299.17	clean	chr6:89618031-89623409:+	0.0333333	0	9.42281	0	1	NA
197069	LYRM2	ENSG00000083099.11	clean	chr6:89620204-89621720:-	0.0333333	0	9.42281	0	1	NA
197070	LYRM2	ENSG00000083099.11	clean	chr6:89621948-89624488:-	0.166667	0	9.42281	0	1	NA
197071	ANKRD6	ENSG00000135299.17	clean	chr6:89622026-89623409:+	0.0333333	0	9.42281	0	1	NA
197072	ANKRD6	ENSG00000135299.17	clean	chr6:89623544-89623871:+	0.0333333	0	9.42281	0	1	NA
197073	ANKRD6	ENSG00000135299.17	clean	chr6:89624057-89624538:+	0	NA	NA	NA	NA	NA
197074	ANKRD6	ENSG00000135299.17	clean	chr6:89624057-89627582:+	0	NA	NA	NA	NA	NA
197075	ANKRD6	ENSG00000135299.17	clean	chr6:89624691-89627582:+	0	NA	NA	NA	NA	NA
197076	ANKRD6	ENSG00000135299.17	clean	chr6:89627696-89629111:+	0	NA	NA	NA	NA	NA
197077	ANKRD6	ENSG00000135299.17	clean	chr6:89628341-89629111:+	0	NA	NA	NA	NA	NA
197078	ANKRD6	ENSG00000135299.17	clean	chr6:89629223-89630432:+	0	NA	NA	NA	NA	NA
197079	LYRM2	ENSG00000083099.11	clean	chr6:89637353-89637724:-	78.7	0.0703542	0.643788	0.109282	0.912979	1
197080	LYRM2	ENSG00000083099.11	clean	chr6:89637882-89638271:-	61.7333	-0.990891	0.572308	-1.7314	0.0833813	0.606455
197081	MDN1	ENSG00000112159.12	clean	chr6:89644193-89645014:-	76.8	0.0560892	0.407258	0.137724	0.890459	1
197082	MDN1	ENSG00000112159.12	clean	chr6:89645157-89646539:-	70.5333	-0.543935	0.441434	-1.2322	0.217875	0.820417
197083	MDN1	ENSG00000112159.12	clean	chr6:89646603-89648031:-	56.2333	-0.62496	0.573082	-1.09052	0.275482	0.866201
197084	MDN1	ENSG00000112159.12	clean	chr6:89648146-89648255:-	55.2667	-3.51183	1.31746	-2.6656	0.00768513	0.173115
197085	MDN1	ENSG00000112159.12	clean	chr6:89648329-89650023:-	51.5667	-1.36294	0.711519	-1.91554	0.0554241	0.515742
197086	MDN1	ENSG00000112159.12	clean	chr6:89650198-89650731:-	85.9333	-0.993146	0.512532	-1.93772	0.0526569	0.502788
197087	MDN1	ENSG00000112159.12	clean	chr6:89650847-89652191:-	69.5	-1.32862	0.905134	-1.46787	0.142139	0.728474
197088	MDN1	ENSG00000112159.12	clean	chr6:89652281-89652991:-	93.6333	-1.03516	0.59128	-1.7507	0.0799969	0.598503
197089	MDN1	ENSG00000112159.12	clean	chr6:89653155-89654163:-	78.2667	-0.562887	0.446338	-1.26112	0.207265	0.810914
197090	MDN1	ENSG00000112159.12	clean	chr6:89654334-89655763:-	79.7667	-0.965234	0.623955	-1.54696	0.121872	0.694958
197091	MDN1	ENSG00000112159.12	clean	chr6:89655968-89656699:-	73.5667	-0.0861764	0.384112	-0.224352	0.822483	1
197092	MDN1	ENSG00000112159.12	clean	chr6:89656801-89658208:-	73.7333	-0.378382	0.328125	-1.15316	0.248843	0.845717
197093	MDN1	ENSG00000112159.12	clean	chr6:89658370-89658609:-	76.8	-0.964666	0.711974	-1.35492	0.175444	0.77491
197094	MDN1	ENSG00000112159.12	clean	chr6:89658917-89661430:-	75.6	-0.779526	0.705897	-1.10431	0.269461	0.861887
197095	MDN1	ENSG00000112159.12	clean	chr6:89661578-89662086:-	60.3333	-0.287973	0.649407	-0.44344	0.657447	1
197096	MDN1	ENSG00000112159.12	clean	chr6:89662239-89662791:-	70.5333	-0.404298	0.557722	-0.72491	0.468507	0.957935
197097	MDN1	ENSG00000112159.12	clean	chr6:89662967-89664486:-	62.1667	-2.59233	0.411382	-6.30151	2.94759e-10	1.35464e-07
197098	MDN1	ENSG00000112159.12	clean	chr6:89664628-89668013:-	56.1667	-0.832857	0.61509	-1.35404	0.175723	0.775391
197099	MDN1	ENSG00000112159.12	clean	chr6:89668151-89670918:-	60.0333	-1.16825	0.794765	-1.46993	0.141581	0.727708
197100	MDN1	ENSG00000112159.12	clean	chr6:89671080-89672199:-	67.3667	-0.755033	0.645532	-1.16963	0.24215	0.84113
197101	MDN1	ENSG00000112159.12	known-exon	chr6:89672363-89672546:-	73.5	-1.68817	0.996214	-1.69459	0.0901539	0.624754
197102	MDN1	ENSG00000112159.12	clean	chr6:89672702-89673235:-	73.1333	-0.760616	0.610206	-1.24649	0.212584	0.815939
197103	MDN1	ENSG00000112159.12	clean	chr6:89673462-89674103:-	46.1667	1.0749	1.46903	0.731707	0.464347	0.95589
197104	MDN1	ENSG00000112159.12	clean	chr6:89674589-89675463:-	38.2333	-0.0901976	0.57853	-0.155908	0.876105	1
197105	MDN1	ENSG00000112159.12	clean	chr6:89675579-89676101:-	66	-0.393756	0.541069	-0.727738	0.466774	0.957074
197106	MDN1	ENSG00000112159.12	clean	chr6:89676207-89677569:-	56.6667	-0.589708	0.678961	-0.868545	0.385096	0.927311
197107	MDN1	ENSG00000112159.12	clean	chr6:89677696-89678598:-	59.1667	-1.37135	0.891453	-1.53833	0.123967	0.699307
197108	MDN1	ENSG00000112159.12	clean	chr6:89678745-89680588:-	57.7667	-0.603167	0.546593	-1.1035	0.269809	0.862152
197109	MDN1	ENSG00000112159.12	clean	chr6:89680751-89683131:-	40.0333	-0.951774	0.673215	-1.41377	0.157428	0.751751
197110	MDN1	ENSG00000112159.12	clean	chr6:89683330-89683830:-	54.1333	-0.588484	0.651846	-0.902797	0.366634	0.918021
197111	MDN1	ENSG00000112159.12	clean	chr6:89683904-89684875:-	67.6333	-1.25155	0.584204	-2.14232	0.0321675	0.397483
197112	MDN1	ENSG00000112159.12	clean	chr6:89684985-89685826:-	57.9667	-0.567416	0.508364	-1.11616	0.264353	0.858131
197113	MDN1	ENSG00000112159.12	clean	chr6:89685973-89686901:-	65.9333	-1.21936	0.61969	-1.96769	0.0491036	0.487639
197114	MDN1	ENSG00000112159.12	clean	chr6:89687023-89687343:-	70.6333	-0.52408	0.895123	-0.585483	0.558223	0.982498
197115	MDN1	ENSG00000112159.12	clean	chr6:89687438-89688077:-	57.6667	-0.23224	0.718221	-0.323354	0.746427	1
197116	MDN1	ENSG00000112159.12	clean	chr6:89688173-89688572:-	50.8333	-0.532347	0.623078	-0.854384	0.392892	0.930136
197117	MDN1	ENSG00000112159.12	clean	chr6:89688808-89689869:-	77.7	-0.552478	0.51726	-1.06808	0.285482	0.872527
197118	MDN1	ENSG00000112159.12	clean	chr6:89690143-89690672:-	66.5	-0.835075	0.592786	-1.40873	0.158915	0.753568
197119	MDN1	ENSG00000112159.12	clean	chr6:89690834-89692442:-	61.2667	-0.52688	0.54572	-0.965477	0.334306	0.899512
197120	MDN1	ENSG00000112159.12	clean	chr6:89693148-89694073:-	73.9333	-0.471477	0.661941	-0.712264	0.476301	0.960193
197121	MDN1	ENSG00000112159.12	clean	chr6:89694183-89695604:-	68.1333	-0.359819	0.578883	-0.621576	0.534221	0.975813
197122	MDN1	ENSG00000112159.12	clean	chr6:89695992-89696359:-	64.6333	-0.256636	0.736164	-0.348613	0.72738	1
197123	MDN1	ENSG00000112159.12	clean	chr6:89696574-89698864:-	67.7333	-1.56384	0.72336	-2.16191	0.030625	0.388614
197124	MDN1	ENSG00000112159.12	clean	chr6:89699035-89699600:-	58.5333	-0.768476	0.713956	-1.07636	0.281765	0.870365
197125	MDN1	ENSG00000112159.12	clean	chr6:89699727-89700062:-	72.1	-0.651074	0.752256	-0.865496	0.386767	0.927571
197126	MDN1	ENSG00000112159.12	clean	chr6:89700294-89700645:-	52.6667	-0.668175	0.911937	-0.732699	0.463742	0.955426
197127	MDN1	ENSG00000112159.12	clean	chr6:89700856-89701557:-	60.2	-0.636771	0.471175	-1.35145	0.17655	0.776551
197128	MDN1	ENSG00000112159.12	clean	chr6:89701678-89701903:-	47.7333	-0.755422	0.561173	-1.34615	0.178255	0.77837
197129	MDN1	ENSG00000112159.12	clean	chr6:89702061-89706058:-	40.2	-1.04348	0.660048	-1.58091	0.113898	0.678902
197130	MDN1	ENSG00000112159.12	clean	chr6:89706192-89707360:-	61.2333	-0.80018	0.609368	-1.31313	0.189139	0.791414
197131	MDN1	ENSG00000112159.12	clean	chr6:89707476-89708495:-	66	-0.348956	0.614794	-0.567599	0.570307	0.985187
197132	MDN1	ENSG00000112159.12	clean	chr6:89708628-89710680:-	53.4	-1.1773	0.572417	-2.05672	0.0397129	0.441559
197133	MDN1	ENSG00000112159.12	clean	chr6:89710794-89712035:-	41.8333	-1.36699	0.691382	-1.97718	0.0480212	0.482684
197134	MDN1	ENSG00000112159.12	clean	chr6:89712256-89712574:-	65.1333	-0.109093	0.801774	-0.136064	0.89177	1
197135	MDN1	ENSG00000112159.12	clean	chr6:89712786-89713147:-	58.9667	-1.19526	0.524486	-2.27891	0.0226726	0.331371
197136	MDN1	ENSG00000112159.12	clean	chr6:89713296-89714542:-	47.3667	-1.18824	0.759554	-1.56439	0.117726	0.687913
197137	MDN1	ENSG00000112159.12	clean	chr6:89714751-89715652:-	60.2	-0.58823	0.480982	-1.22298	0.221339	0.824459
197138	MDN1	ENSG00000112159.12	clean	chr6:89715769-89716649:-	73.4333	-0.158065	0.509965	-0.309952	0.756597	1
197139	MDN1	ENSG00000112159.12	clean	chr6:89716809-89718365:-	53.2333	-0.689725	0.5173	-1.33332	0.182428	0.783284
197140	MDN1	ENSG00000112159.12	clean	chr6:89718627-89718766:-	61.3	0.375931	1.07214	0.350635	0.725862	1
197141	MDN1	ENSG00000112159.12	clean	chr6:89719030-89719135:-	64.4333	-4.05621	1.26919	-3.19591	0.00139389	0.054135
197142	MDN1	ENSG00000112159.12	clean	chr6:89719225-89722954:-	49.6667	-1.14351	0.650335	-1.75834	0.0786905	0.593804
197143	MDN1	ENSG00000112159.12	clean	chr6:89723143-89723511:-	50.1333	-0.559158	0.580918	-0.962542	0.335777	0.900545
197144	MDN1	ENSG00000112159.12	clean	chr6:89723619-89725198:-	52.7	-1.3645	0.675714	-2.01935	0.0434511	0.461579
197145	MDN1	ENSG00000112159.12	clean	chr6:89725396-89727832:-	61.7667	-2.90429	0.427126	-6.79961	1.04905e-11	6.40669e-09
197146	MDN1	ENSG00000112159.12	clean	chr6:89727955-89728930:-	66.3333	-0.581753	0.662522	-0.878089	0.379896	0.924722
197147	MDN1	ENSG00000112159.12	clean	chr6:89729139-89730725:-	68.2667	-1.97812	0.47177	-4.19298	2.75312e-05	0.00264265
197148	MDN1	ENSG00000112159.12	clean	chr6:89730923-89732556:-	70.1667	-0.722427	0.81238	-0.889272	0.373857	0.921198
197149	MDN1	ENSG00000112159.12	clean	chr6:89732775-89738325:-	77.1333	-0.0959864	1.19979	-0.080003	0.936235	1
197150	MDN1	ENSG00000112159.12	clean	chr6:89738455-89740233:-	64.6667	-1.104	0.581902	-1.89722	0.0577986	0.524898
197151	MDN1	ENSG00000112159.12	clean	chr6:89740378-89743149:-	56.5333	-1.32193	0.913188	-1.44759	0.147731	0.737809
197152	MDN1	ENSG00000112159.12	clean	chr6:89743280-89743575:-	65.4667	-1.90199	0.861426	-2.20796	0.0272474	0.365478
197153	MDN1	ENSG00000112159.12	clean	chr6:89743714-89745272:-	62.7667	-0.816178	0.641773	-1.27176	0.20346	0.806572
197154	MDN1	ENSG00000112159.12	clean	chr6:89745411-89745491:-	61.5667	-1.60604	1.24256	-1.29252	0.196176	0.799219
197155	MDN1	ENSG00000112159.12	clean	chr6:89745626-89747328:-	58.4333	-1.1327	0.81662	-1.38706	0.165424	0.762243
197156	MDN1	ENSG00000112159.12	clean	chr6:89747470-89749222:-	38.3333	-1.16912	1.04685	-1.1168	0.264081	0.858062
197157	MDN1	ENSG00000112159.12	clean	chr6:89749369-89749542:-	70.3667	-0.314022	1.04639	-0.300101	0.7641	1
197158	MDN1	ENSG00000112159.12	clean	chr6:89749751-89750353:-	75.7	-1.89293	0.458159	-4.13159	3.60257e-05	0.00330463
197159	MDN1	ENSG00000112159.12	clean	chr6:89750532-89751430:-	81.6333	-1.98024	0.576032	-3.43773	0.000586604	0.0291209
197160	MDN1	ENSG00000112159.12	clean	chr6:89751582-89753511:-	110.8	-0.710678	0.666898	-1.06565	0.286583	0.873458
197161	MDN1	ENSG00000112159.12	clean	chr6:89753622-89754082:-	78.7333	-0.692374	0.971163	-0.712932	0.475888	0.960047
197162	MDN1	ENSG00000112159.12	clean	chr6:89754230-89756276:-	96.6	-0.970082	0.550386	-1.76255	0.0779768	0.591898
197163	MDN1	ENSG00000112159.12	clean	chr6:89756390-89758254:-	68.0667	-2.33757	1.16145	-2.01263	0.0441536	0.464915
197164	MDN1	ENSG00000112159.12	clean	chr6:89758351-89758815:-	92.2333	-0.580704	0.697696	-0.832316	0.40523	0.935826
197165	MDN1	ENSG00000112159.12	clean	chr6:89758960-89761644:-	67.7	-0.826462	0.89961	-0.91869	0.358258	0.913022
197166	MDN1	ENSG00000112159.12	clean	chr6:89761748-89762318:-	76.7333	-1.35524	0.827339	-1.63807	0.101407	0.651067
197167	MDN1	ENSG00000112159.12	clean	chr6:89762530-89771560:-	66.4667	-1.35529	0.742266	-1.82587	0.0678692	0.559832
197168	MDN1	ENSG00000112159.12	clean	chr6:89771621-89772572:-	70.7333	-0.782432	0.696581	-1.12325	0.261333	0.856363
197169	MDN1	ENSG00000112159.12	clean	chr6:89772721-89774620:-	56.8667	-0.404329	0.699863	-0.577726	0.563449	0.983333
197170	MDN1	ENSG00000112159.12	clean	chr6:89774733-89776599:-	55.6	-1.06197	0.784718	-1.35331	0.175955	0.775738
197171	MDN1	ENSG00000112159.12	clean	chr6:89776695-89780211:-	70.9333	-0.796271	0.68307	-1.16572	0.243727	0.841678
197172	MDN1	ENSG00000112159.12	clean	chr6:89780293-89781398:-	78.1333	-0.584706	0.489339	-1.19489	0.23213	0.833268
197173	MDN1	ENSG00000112159.12	clean	chr6:89781592-89785011:-	73.7667	0.171187	0.864415	0.198038	0.843016	1
197174	MDN1	ENSG00000112159.12	clean	chr6:89781592-89789779:-	81.0667	-0.269905	0.823767	-0.327648	0.743178	1
197175	MDN1	ENSG00000112159.12	clean	chr6:89785126-89787853:-	103.1	-0.893737	0.926081	-0.965074	0.334508	0.899788
197176	MDN1	ENSG00000112159.12	clean	chr6:89787957-89789779:-	80.9333	-0.519884	0.69563	-0.747356	0.454848	0.952381
197177	MDN1	ENSG00000112159.12	clean	chr6:89789911-89790158:-	57.8	-0.786403	0.970381	-0.810406	0.417707	0.93984
197178	MDN1	ENSG00000112159.12	clean	chr6:89790401-89793761:-	90.6667	-0.512928	0.852224	-0.601871	0.54726	0.978813
197179	MDN1	ENSG00000112159.12	clean	chr6:89793954-89794099:-	61.7667	-1.68466	1.45699	-1.15626	0.247574	0.844347
197180	MDN1	ENSG00000112159.12	clean	chr6:89794207-89794576:-	76.5333	-0.54267	0.876211	-0.619337	0.535694	0.976314
197181	MDN1	ENSG00000112159.12	clean	chr6:89794801-89803327:-	92.2	-1.50309	1.45434	-1.03352	0.30136	0.881321
197182	MDN1	ENSG00000112159.12	clean	chr6:89803554-89819505:-	50.7333	-0.268747	0.890791	-0.301695	0.762885	1
197183	CASP8AP2	ENSG00000118412.12	clean	chr6:89829934-89846561:+	47.6667	0.2969	0.710862	0.417662	0.676195	1
197184	CASP8AP2	ENSG00000118412.12	clean	chr6:89846644-89853165:+	52.4333	-0.17111	1.05048	-0.162887	0.870607	1
197185	CASP8AP2	ENSG00000118412.12	clean	chr6:89853234-89854816:+	52.1333	0.559614	0.970528	0.576608	0.564205	0.983837
197186	CASP8AP2	ENSG00000118412.12	clean	chr6:89854917-89855469:+	61.9333	0.595016	0.719886	0.826542	0.408497	0.936829
197187	CASP8AP2	ENSG00000118412.12	clean	chr6:89855544-89857083:+	56.7667	-0.136474	0.631799	-0.216009	0.828981	1
197188	CASP8AP2	ENSG00000118412.12	clean	chr6:89857199-89862125:+	47.4333	0.735016	0.68606	1.07136	0.284008	0.871975
197189	CASP8AP2	ENSG00000118412.12	clean	chr6:89864371-89865952:+	62.6	0.169321	0.796637	0.212544	0.831683	1
197190	CASP8AP2	ENSG00000118412.12	clean	chr6:89869082-89871288:+	56.5667	-0.776251	0.722242	-1.07478	0.282474	0.870865
197191	CASP8AP2	ENSG00000118412.12	clean	chr6:89871388-89873805:+	8.1	-0.247437	0.747928	-0.33083	0.740773	NA
197192	GJA10	ENSG00000135355.4	clean	chr6:89895908-89921124:+	0	NA	NA	NA	NA	NA
197193	GJA10	ENSG00000135355.4	clean	chr6:89920315-89921124:+	0	NA	NA	NA	NA	NA
197194	BACH2	ENSG00000112182.15	clean	chr6:89932890-89938143:-	0.133333	0	9.42281	0	1	NA
197195	BACH2	ENSG00000112182.15	clean	chr6:89938350-89950269:-	0.1	0	9.42281	0	1	NA
197196	BACH2	ENSG00000112182.15	clean	chr6:89951862-90008601:-	0.1	0	9.42281	0	1	NA
197197	BACH2	ENSG00000112182.15	clean	chr6:90008258-90008601:-	0.166667	0	9.42281	0	1	NA
197198	BACH2	ENSG00000112182.15	clean	chr6:90008856-90088960:-	0.233333	0	9.38595	0	1	NA
197199	BACH2	ENSG00000112182.15	clean	chr6:90089109-90206568:-	0.633333	0	9.33037	0	1	NA
197200	BACH2	ENSG00000112182.15	clean	chr6:90104435-90206568:-	0.6	0	6.53857	0	1	NA
197201	BACH2	ENSG00000112182.15	clean	chr6:90206681-90217978:-	0.366667	0	6.76802	0	1	NA
197202	BACH2	ENSG00000112182.15	clean	chr6:90206681-90252512:-	0.366667	0	6.76802	0	1	NA
197203	BACH2	ENSG00000112182.15	clean	chr6:90206676-90271848:-	0.2	0	9.38595	0	1	NA
197204	BACH2	ENSG00000112182.15	clean	chr6:90206676-90296479:-	0.433333	0	6.5086	0	1	NA
197205	BACH2	ENSG00000112182.15	clean	chr6:90252590-90271848:-	0.2	0	9.38595	0	1	NA
197206	BACH2	ENSG00000112182.15	clean	chr6:90252590-90296479:-	0.466667	0	5.47517	0	1	NA
197207	BACH2	ENSG00000112182.15	clean	chr6:90271941-90296479:-	0.433333	0	6.5086	0	1	NA
197208	MAP3K7	ENSG00000135341.18	clean	chr6:90516681-90518446:-	100.267	-0.700348	0.605231	-1.15716	0.247208	0.843918
197209	MAP3K7	ENSG00000135341.18	clean	chr6:90516681-90519257:-	131.8	-0.516293	0.612676	-0.842685	0.399404	0.933154
197210	MAP3K7	ENSG00000135341.18	clean	chr6:90518562-90519257:-	131.433	-0.390762	0.691699	-0.564932	0.57212	0.985822
197211	MAP3K7	ENSG00000135341.18	clean	chr6:90519319-90523677:-	120.5	-0.31581	0.710505	-0.444487	0.656691	1
197212	MAP3K7	ENSG00000135341.18	clean	chr6:90523783-90536336:-	112.467	-0.445198	1.12091	-0.397175	0.691238	1
197213	MAP3K7	ENSG00000135341.18	clean	chr6:90536401-90544551:-	107.2	-0.377852	0.415636	-0.909094	0.363301	0.91614
197214	MAP3K7	ENSG00000135341.18	clean	chr6:90536401-90547257:-	107.733	-0.31908	0.412313	-0.773877	0.439003	0.94788
197215	MAP3K7	ENSG00000135341.18	clean	chr6:90544632-90547257:-	103.033	-0.509855	0.402084	-1.26803	0.204787	0.808056
197216	MAP3K7	ENSG00000135341.18	clean	chr6:90547387-90548046:-	103.5	-0.52009	0.659768	-0.788292	0.430526	0.944531
197217	MAP3K7	ENSG00000135341.18	clean	chr6:90548177-90550467:-	102.8	-0.435268	0.980424	-0.443959	0.657072	1
197218	MAP3K7	ENSG00000135341.18	known-exon	chr6:90550549-90552048:-	91.5	-0.78959	0.416521	-1.89568	0.0580025	0.525749
197219	MAP3K7	ENSG00000135341.18	clean	chr6:90552179-90553457:-	98.5	-1.08157	0.622157	-1.73842	0.0821361	0.603525
197220	MAP3K7	ENSG00000135341.18	clean	chr6:90553586-90556499:-	84.8	-1.66869	0.997345	-1.67313	0.0943014	0.634451
197221	MAP3K7	ENSG00000135341.18	clean	chr6:90556624-90560075:-	92.1333	-2.1191	1.39466	-1.51944	0.128653	0.708048
197222	MAP3K7	ENSG00000135341.18	clean	chr6:90560214-90561621:-	69.1333	-1.18383	0.821816	-1.44051	0.149724	0.74158
197223	MAP3K7	ENSG00000135341.18	clean	chr6:90568623-90571696:-	99.9	-1.0445	1.0209	-1.02311	0.306254	0.884403
197224	MAP3K7	ENSG00000135341.18	clean	chr6:90571807-90586763:-	94.4333	-0.0655219	0.740665	-0.0884637	0.929508	1
197225	EPHA7	ENSG00000135333.14	clean	chr6:93243540-93245297:-	51.7	-0.118056	0.712109	-0.165783	0.868328	1
197226	EPHA7	ENSG00000135333.14	clean	chr6:93245453-93246791:-	45.8333	-0.7668	0.812776	-0.943433	0.345459	0.906643
197227	EPHA7	ENSG00000135333.14	clean	chr6:93246985-93254646:-	54.6667	-1.27501	0.623913	-2.04356	0.0409967	0.448381
197228	EPHA7	ENSG00000135333.14	clean	chr6:93254796-93255827:-	58.3667	-0.787778	0.838478	-0.939533	0.347457	0.907994
197229	EPHA7	ENSG00000135333.14	clean	chr6:93256037-93257461:-	41.5667	-0.419337	0.895499	-0.468271	0.63959	0.998774
197230	EPHA7	ENSG00000135333.14	clean	chr6:93257523-93258098:-	47.3	0.290779	0.65962	0.440829	0.659337	1
197231	EPHA7	ENSG00000135333.14	clean	chr6:93258284-93259353:-	58.3333	-0.343541	0.735533	-0.467065	0.640454	0.998852
197232	EPHA7	ENSG00000135333.14	clean	chr6:93259479-93263859:-	67.1	0.0034783	0.513453	0.00677433	0.994595	1
197233	EPHA7	ENSG00000135333.14	clean	chr6:93263915-93264593:-	59.3	-0.118644	0.646529	-0.18351	0.854398	1
197234	EPHA7	ENSG00000135333.14	clean	chr6:93264702-93269476:-	44.8667	0.053688	0.583379	0.0920293	0.926675	1
197235	EPHA7	ENSG00000135333.14	clean	chr6:93269660-93272297:-	84.2	-0.5189	0.884454	-0.58669	0.557412	0.981905
197236	EPHA7	ENSG00000135333.14	clean	chr6:93272422-93356716:-	72.5667	0.0262316	0.803324	0.0326538	0.973951	1
197237	EPHA7	ENSG00000135333.14	clean	chr6:93357052-93358255:-	74.0333	-0.378816	1.12121	-0.337864	0.735466	1
197238	EPHA7	ENSG00000135333.14	clean	chr6:93358411-93410500:-	66.9	0.572099	0.973492	0.587677	0.556749	0.981877
197239	EPHA7	ENSG00000135333.14	clean	chr6:93411170-93414702:-	84.5	-0.365666	0.653304	-0.559718	0.575672	0.987184
197240	EPHA7	ENSG00000135333.14	clean	chr6:93414767-93419244:-	78.8333	-0.575214	0.581061	-0.989938	0.322205	0.893703
197241	MANEA	ENSG00000172469.16	clean	chr6:95577638-95586401:+	41.5333	-0.160464	1.20336	-0.133347	0.893919	1
197242	MANEA	ENSG00000172469.16	clean	chr6:95586983-95596736:+	50.8667	-0.483037	1.20173	-0.401953	0.687719	1
197243	MANEA	ENSG00000172469.16	clean	chr6:95588261-95589999:+	1.13333	0.321914	2.18919	0.147048	0.883095	NA
197244	MANEA	ENSG00000172469.16	clean	chr6:95590173-95596736:+	50.3	-0.494221	1.2023	-0.411063	0.681026	1
197245	MANEA	ENSG00000172469.16	clean	chr6:95596846-95604826:+	53.3	-0.495274	0.910579	-0.543911	0.586503	0.990042
197246	MANEA	ENSG00000172469.16	clean	chr6:95604903-95605747:+	46.4333	-0.277812	1.4761	-0.188207	0.850715	1
197247	FUT9	ENSG00000172461.11	clean	chr6:96016212-96020833:+	0	NA	NA	NA	NA	NA
197248	FUT9	ENSG00000172461.11	clean	chr6:96016212-96114038:+	0	NA	NA	NA	NA	NA
197249	FUT9	ENSG00000172461.11	clean	chr6:96020973-96036643:+	0	NA	NA	NA	NA	NA
197250	FUT9	ENSG00000172461.11	clean	chr6:96114127-96203147:+	0	NA	NA	NA	NA	NA
197251	UFL1	ENSG00000014123.10	clean	chr6:96521950-96522862:+	45.3	-0.344132	0.454749	-0.756752	0.449198	0.950963
197252	UFL1	ENSG00000014123.10	clean	chr6:96521950-96523145:+	45.0667	-0.395851	0.467717	-0.846347	0.397359	0.93166
197253	UFL1	ENSG00000014123.10	clean	chr6:96523291-96524381:+	63.3667	-0.497499	0.541475	-0.918785	0.358208	0.912975
197254	UFL1	ENSG00000014123.10	clean	chr6:96524410-96525296:+	66.7667	-1.05362	0.67611	-1.55835	0.11915	0.690134
197255	UFL1	ENSG00000014123.10	clean	chr6:96525394-96526320:+	62.4333	-1.13	0.949575	-1.19001	0.234042	0.835035
197256	UFL1	ENSG00000014123.10	clean	chr6:96526435-96528501:+	72.3	-0.355586	0.989788	-0.359255	0.719404	1
197257	UFL1	ENSG00000014123.10	clean	chr6:96528632-96534262:+	53.3	0.246602	0.813425	0.303165	0.761764	1
197258	UFL1	ENSG00000014123.10	clean	chr6:96534321-96536243:+	65.4	-1.58179	0.573613	-2.7576	0.00582275	0.145642
197259	UFL1	ENSG00000014123.10	clean	chr6:96536390-96537373:+	47.6	0.920177	1.47898	0.62217	0.53383	0.975698
197260	UFL1	ENSG00000014123.10	clean	chr6:96537549-96538630:+	70.1333	-0.483063	0.588513	-0.82082	0.411749	0.938029
197261	UFL1	ENSG00000014123.10	clean	chr6:96538810-96540534:+	51.3667	-0.488971	0.447343	-1.09306	0.274369	0.865408
197262	UFL1	ENSG00000014123.10	clean	chr6:96540655-96542893:+	47.8	-0.159004	0.554212	-0.2869	0.774189	1
197263	UFL1	ENSG00000014123.10	clean	chr6:96543016-96548163:+	64.0333	-0.224599	0.626106	-0.358723	0.719802	1
197264	UFL1	ENSG00000014123.10	clean	chr6:96548281-96549411:+	56.0333	-1.24942	0.548066	-2.27969	0.022626	0.331203
197265	UFL1	ENSG00000014123.10	clean	chr6:96549578-96549668:+	62.8333	-0.56595	0.884639	-0.639753	0.522334	0.973367
197266	UFL1	ENSG00000014123.10	clean	chr6:96549799-96551432:+	51.0333	-0.634715	0.67802	-0.93613	0.349206	0.908779
197267	UFL1	ENSG00000014123.10	clean	chr6:96551513-96551837:+	53.4333	-0.361577	1.20077	-0.30112	0.763323	1
197268	UFL1	ENSG00000014123.10	clean	chr6:96551923-96552481:+	60.4	-0.54005	0.662613	-0.81503	0.415055	0.939067
197269	UFL1	ENSG00000014123.10	clean	chr6:96552662-96553284:+	48.5	0.251989	0.717522	0.351194	0.725443	1
197270	FHL5	ENSG00000112214.10	clean	chr6:96562720-96563124:+	0	NA	NA	NA	NA	NA
197271	FHL5	ENSG00000112214.10	clean	chr6:96562720-96603601:+	0	NA	NA	NA	NA	NA
197272	FHL5	ENSG00000112214.10	clean	chr6:96563355-96603601:+	0	NA	NA	NA	NA	NA
197273	FHL5	ENSG00000112214.10	clean	chr6:96603772-96604749:+	0	NA	NA	NA	NA	NA
197274	FHL5	ENSG00000112214.10	clean	chr6:96604924-96605901:+	0	NA	NA	NA	NA	NA
197275	FHL5	ENSG00000112214.10	clean	chr6:96606071-96610571:+	0	NA	NA	NA	NA	NA
197276	FHL5	ENSG00000112214.10	clean	chr6:96610758-96615608:+	0	NA	NA	NA	NA	NA
197277	GPR63	ENSG00000112218.9	clean	chr6:96799881-96837267:-	6.1	0.896906	1.42487	0.629467	0.529043	NA
197278	NDUFAF4	ENSG00000123545.6	clean	chr6:96891391-96896083:-	312.233	-0.212296	0.495515	-0.428435	0.668335	1
197279	NDUFAF4	ENSG00000123545.6	clean	chr6:96891391-96896743:-	312.233	-0.308111	0.504359	-0.610897	0.541268	0.977906
197280	NDUFAF4	ENSG00000123545.6	clean	chr6:96896153-96896743:-	286.3	-0.61618	0.483668	-1.27397	0.202673	0.805855
197281	NDUFAF4	ENSG00000123545.6	clean	chr6:96896847-96897665:-	219.767	-0.585311	0.412353	-1.41944	0.15577	0.749194
197282	KLHL32	ENSG00000186231.17	clean	chr6:96925026-96966995:+	0.4	0	6.42534	0	1	NA
197283	KLHL32	ENSG00000186231.17	clean	chr6:96967083-96975996:+	0.133333	0	9.42281	0	1	NA
197284	KLHL32	ENSG00000186231.17	clean	chr6:96976177-97041491:+	0.133333	0	9.42281	0	1	NA
197285	KLHL32	ENSG00000186231.17	clean	chr6:96976177-97064627:+	0.333333	0	5.69334	0	1	NA
197286	KLHL32	ENSG00000186231.17	clean	chr6:96976177-97085125:+	0.2	0	9.4044	0	1	NA
197287	KLHL32	ENSG00000186231.17	clean	chr6:97010265-97041491:+	0.0666667	0	9.42281	0	1	NA
197288	KLHL32	ENSG00000186231.17	clean	chr6:97041599-97062332:+	0.166667	0	9.42281	0	1	NA
197289	KLHL32	ENSG00000186231.17	clean	chr6:97041599-97064627:+	0.2	0	9.42281	0	1	NA
197290	KLHL32	ENSG00000186231.17	clean	chr6:97062503-97064627:+	0.2	0	9.42281	0	1	NA
197291	KLHL32	ENSG00000186231.17	clean	chr6:97064726-97085125:+	0.2	0	9.40439	0	1	NA
197292	KLHL32	ENSG00000186231.17	clean	chr6:97064726-97127403:+	0.3	0	8.49606	0	1	NA
197293	KLHL32	ENSG00000186231.17	clean	chr6:97085341-97105442:+	0.1	0	9.40439	0	1	NA
197294	KLHL32	ENSG00000186231.17	clean	chr6:97085341-97113782:+	0.133333	0	9.40439	0	1	NA
197295	KLHL32	ENSG00000186231.17	clean	chr6:97085341-97127403:+	0.133333	0	9.40439	0	1	NA
197296	KLHL32	ENSG00000186231.17	clean	chr6:97105521-97113782:+	0.0666667	0	9.42281	0	1	NA
197297	KLHL32	ENSG00000186231.17	clean	chr6:97114509-97127403:+	0.1	0	9.40439	0	1	NA
197298	KLHL32	ENSG00000186231.17	clean	chr6:97127462-97130756:+	0.2	0	9.40439	0	1	NA
197299	KLHL32	ENSG00000186231.17	clean	chr6:97130949-97132652:+	0.0666667	0	9.42281	0	1	NA
197300	KLHL32	ENSG00000186231.17	clean	chr6:97132747-97139120:+	0.0666667	0	9.42281	0	1	NA
197301	MMS22L	ENSG00000146263.11	clean	chr6:97146887-97149852:-	35.1333	-0.784332	0.73039	-1.07385	0.282888	0.871152
197302	MMS22L	ENSG00000146263.11	clean	chr6:97150020-97151770:-	46.3667	-1.09873	0.663675	-1.65553	0.0978174	0.642963
197303	MMS22L	ENSG00000146263.11	clean	chr6:97151867-97162001:-	43.4333	-0.0877747	1.12564	-0.0779773	0.937846	1
197304	MMS22L	ENSG00000146263.11	clean	chr6:97162165-97165245:-	48.4667	-1.102	0.916555	-1.20233	0.229237	0.831173
197305	MMS22L	ENSG00000146263.11	clean	chr6:97165457-97168070:-	31.1667	-1.2863	0.737386	-1.74441	0.0810877	0.600959
197306	MMS22L	ENSG00000146263.11	clean	chr6:97168240-97173062:-	29.8667	-1.95067	0.742628	-2.62671	0.00862143	0.186789
197307	MMS22L	ENSG00000146263.11	clean	chr6:97173222-97178442:-	44.0667	-1.82041	0.991349	-1.83629	0.0663144	0.553813
197308	MMS22L	ENSG00000146263.11	clean	chr6:97178585-97179407:-	34.2667	-1.1617	0.953674	-1.21813	0.223173	0.826362
197309	MMS22L	ENSG00000146263.11	clean	chr6:97179559-97181903:-	32.9667	-1.57417	0.811412	-1.94004	0.0523744	0.501561
197310	MMS22L	ENSG00000146263.11	clean	chr6:97182054-97186496:-	33.3	-0.852522	0.727049	-1.17258	0.240965	0.840448
197311	MMS22L	ENSG00000146263.11	clean	chr6:97186690-97228893:-	50.9333	-0.648873	0.784806	-0.826794	0.408354	0.936829
197312	MMS22L	ENSG00000146263.11	clean	chr6:97231652-97233860:-	24.7333	-0.691128	0.644571	-1.07223	0.283617	NA
197313	MMS22L	ENSG00000146263.11	clean	chr6:97231652-97246627:-	35.5667	-0.491868	0.659338	-0.746003	0.455665	0.952455
197314	MMS22L	ENSG00000146263.11	clean	chr6:97233980-97246627:-	35.4	-0.644618	0.682973	-0.943841	0.345251	0.90644
197315	MMS22L	ENSG00000146263.11	clean	chr6:97246156-97246627:-	37.9333	-0.919725	0.536528	-1.71422	0.0864888	0.614998
197316	MMS22L	ENSG00000146263.11	clean	chr6:97246690-97254556:-	35.6	-0.897223	1.03758	-0.864725	0.387189	0.927811
197317	MMS22L	ENSG00000146263.11	clean	chr6:97254733-97263334:-	53.7667	-0.384731	0.576421	-0.667449	0.504486	0.969364
197318	MMS22L	ENSG00000146263.11	clean	chr6:97254733-97267871:-	53.3667	-0.442929	0.625774	-0.70781	0.479064	0.96069
197319	MMS22L	ENSG00000146263.11	clean	chr6:97259669-97263334:-	53.7667	-0.0150656	0.462301	-0.0325883	0.974003	1
197320	MMS22L	ENSG00000146263.11	clean	chr6:97263448-97267871:-	44.7	-0.761687	0.672737	-1.13222	0.257541	0.854181
197321	MMS22L	ENSG00000146263.11	clean	chr6:97268002-97269901:-	57.8333	-0.287281	0.90749	-0.316567	0.751572	1
197322	MMS22L	ENSG00000146263.11	clean	chr6:97269992-97272703:-	67.5333	-1.05526	0.549096	-1.92182	0.0546285	0.51168
197323	MMS22L	ENSG00000146263.11	clean	chr6:97272881-97272974:-	42.0333	-0.364519	1.00021	-0.364442	0.715528	1
197324	MMS22L	ENSG00000146263.11	clean	chr6:97273062-97278848:-	51.5	-0.112628	0.697683	-0.161432	0.871753	1
197325	MMS22L	ENSG00000146263.11	clean	chr6:97278898-97281236:-	49.3333	-0.0459917	0.68577	-0.0670658	0.946529	1
197326	MMS22L	ENSG00000146263.11	clean	chr6:97281362-97282313:-	75.0333	-0.258602	0.514578	-0.502551	0.61528	0.99572
197327	MMS22L	ENSG00000146263.11	clean	chr6:97282553-97282986:-	66.1	-0.551655	0.648125	-0.851155	0.394683	0.930486
197328	FBXL4	ENSG00000112234.9	clean	chr6:98874441-98875414:-	18.9667	0.695714	0.573638	1.21281	0.225203	NA
197329	FBXL4	ENSG00000112234.9	clean	chr6:98875727-98880552:-	34.1667	-1.19907	1.2958	-0.925352	0.354783	0.911207
197330	FBXL4	ENSG00000112234.9	clean	chr6:98880624-98899267:-	32.8667	-0.99831	0.896667	-1.11336	0.265555	0.858573
197331	FBXL4	ENSG00000112234.9	clean	chr6:98899481-98905425:-	43.6333	-0.344498	0.956097	-0.360317	0.71861	1
197332	FBXL4	ENSG00000112234.9	clean	chr6:98917719-98926476:-	35.5	-0.698173	0.711739	-0.98094	0.326622	0.896045
197333	FBXL4	ENSG00000112234.9	clean	chr6:98927060-98927704:-	38.5333	-1.14543	0.62125	-1.84375	0.0652198	0.54994
197334	FBXL4	ENSG00000112234.9	clean	chr6:98927822-98934761:-	28.5667	0.320545	1.35203	0.237084	0.812592	1
197335	FBXL4	ENSG00000112234.9	clean	chr6:98927822-98947805:-	32.1667	-0.771897	1.10595	-0.69795	0.485208	0.963345
197336	FBXL4	ENSG00000112234.9	clean	chr6:98934879-98947805:-	30.7667	-0.193823	0.845972	-0.229112	0.818782	1
197337	FAXC	ENSG00000146267.12	clean	chr6:99281453-99284105:-	3.06667	0	2.01015	0	1	NA
197338	FAXC	ENSG00000146267.12	clean	chr6:99281453-99291703:-	3.06667	0	2.01015	0	1	NA
197339	FAXC	ENSG00000146267.12	clean	chr6:99291820-99323443:-	2.23333	0	2.60882	0	1	NA
197340	FAXC	ENSG00000146267.12	clean	chr6:99291820-99342897:-	3.83333	0	1.84653	0	1	NA
197341	FAXC	ENSG00000146267.12	clean	chr6:99323667-99333350:-	2.4	0	2.34764	0	1	NA
197342	FAXC	ENSG00000146267.12	clean	chr6:99333547-99342897:-	3.53333	0	1.93958	0	1	NA
197343	FAXC	ENSG00000146267.12	clean	chr6:99343033-99349106:-	1.86667	0	1.98367	0	1	NA
197344	COQ3	ENSG00000132423.12	clean	chr6:99369820-99371427:-	78	-1.06847	1.68009	-0.635962	0.524801	0.974195
197345	COQ3	ENSG00000132423.12	clean	chr6:99371587-99375939:-	95.8	-0.731182	0.959582	-0.761979	0.446073	0.949503
197346	COQ3	ENSG00000132423.12	clean	chr6:99371587-99377385:-	98.4333	-1.15146	1.04643	-1.10037	0.27117	0.863551
197347	COQ3	ENSG00000132423.12	clean	chr6:99376182-99377385:-	95.3667	-0.157056	1.45868	-0.10767	0.914257	1
197348	COQ3	ENSG00000132423.12	clean	chr6:99377485-99380188:-	64.8667	-0.859134	1.33433	-0.643868	0.519661	0.97313
197349	COQ3	ENSG00000132423.12	clean	chr6:99380341-99383007:-	58.4667	-0.49793	1.20182	-0.414312	0.678645	1
197350	COQ3	ENSG00000132423.12	clean	chr6:99380341-99383697:-	59.0667	-0.477393	1.04732	-0.455822	0.648518	1
197351	COQ3	ENSG00000132423.12	clean	chr6:99383130-99383697:-	56.3	-0.792738	0.81725	-0.970007	0.332043	0.898033
197352	COQ3	ENSG00000132423.12	clean	chr6:99383824-99394073:-	60.2667	-0.352551	1.20339	-0.292964	0.76955	1
197353	PNISR	ENSG00000132424.16	clean	chr6:99401630-99402539:-	152.633	-0.0956099	0.500751	-0.190933	0.848578	1
197354	PNISR	ENSG00000132424.16	known-exon	chr6:99402710-99403828:-	152.033	0.106223	0.244102	0.435159	0.663447	1
197355	PNISR	ENSG00000132424.16	clean	chr6:99404702-99406030:-	186.7	0.114946	0.540656	0.212605	0.831635	1
197356	PNISR	ENSG00000132424.16	clean	chr6:99406168-99408080:-	198.4	-0.540169	0.46565	-1.16003	0.246035	0.843039
197357	PNISR	ENSG00000132424.16	clean	chr6:99408271-99409172:-	152.333	0.0661649	0.399265	0.165717	0.86838	1
197358	PNISR	ENSG00000132424.16	known-exon	chr6:99409344-99410740:-	198.567	0.429305	0.317257	1.35318	0.175999	0.77578
197359	PNISR	ENSG00000132424.16	known-exon	chr6:99412318-99412550:-	213.5	0.250983	0.333324	0.75297	0.451468	0.951782
197360	PNISR	ENSG00000132424.16	clean	chr6:99412739-99414571:-	227	0.500369	0.526038	0.951203	0.341501	0.903997
197361	PNISR	ENSG00000132424.16	known-exon	chr6:99414686-99415635:-	28.6	0.34148	0.458749	0.744374	0.45665	0.952472
197362	PNISR	ENSG00000132424.16	known-exon	chr6:99414690-99416348:-	140	0.231004	0.379034	0.609454	0.542224	0.978322
197363	PNISR	ENSG00000132424.16	known-exon	chr6:99415747-99416348:-	135.1	0.21069	0.329981	0.63849	0.523155	0.973666
197364	PNISR	ENSG00000132424.16	clean	chr6:99414690-99425214:-	141.5	0.369532	0.441915	0.836205	0.403039	0.935038
197365	USP45	ENSG00000123552.17	clean	chr6:99435846-99437245:-	17.9667	0.363508	1.01718	0.357367	0.720817	NA
197366	USP45	ENSG00000123552.17	clean	chr6:99437399-99439768:-	14.6667	-0.140177	0.885678	-0.158271	0.874244	NA
197367	USP45	ENSG00000123552.17	clean	chr6:99439855-99443564:-	21.6667	-2.55516	1.40708	-1.81593	0.069381	NA
197368	USP45	ENSG00000123552.17	clean	chr6:99443662-99445796:-	19.8	-0.503323	0.852363	-0.590503	0.554854	NA
197369	USP45	ENSG00000123552.17	clean	chr6:99446463-99464603:-	26.4333	0.463948	0.991768	0.467799	0.639929	NA
197370	USP45	ENSG00000123552.17	clean	chr6:99446463-99465079:-	27.5333	-0.298657	0.975216	-0.306247	0.759417	NA
197371	USP45	ENSG00000123552.17	clean	chr6:99462815-99464603:-	26.8667	1.04891	0.759921	1.38029	0.167498	NA
197372	USP45	ENSG00000123552.17	clean	chr6:99464747-99465079:-	29.6333	-1.57876	0.882273	-1.78943	0.0735461	0.577229
197373	USP45	ENSG00000123552.17	clean	chr6:99465136-99466671:-	30.1667	-0.165826	0.63154	-0.262574	0.792879	1
197374	USP45	ENSG00000123552.17	clean	chr6:99465136-99468536:-	31.8667	-0.016808	0.534392	-0.0314527	0.974909	1
197375	USP45	ENSG00000123552.17	clean	chr6:99465136-99476142:-	40.8	0.0283149	0.714613	0.0396227	0.968394	1
197376	USP45	ENSG00000123552.17	clean	chr6:99466763-99468536:-	30.8	0.244608	0.513451	0.476399	0.63379	0.998058
197377	USP45	ENSG00000123552.17	clean	chr6:99468618-99476142:-	41.3333	0.173813	0.764819	0.22726	0.820221	1
197378	USP45	ENSG00000123552.17	clean	chr6:99476230-99482752:-	37.9333	-0.0769598	1.07954	-0.0712893	0.943167	1
197379	USP45	ENSG00000123552.17	clean	chr6:99482883-99488199:-	54.2667	-0.0556334	1.12459	-0.0494701	0.960545	1
197380	USP45	ENSG00000123552.17	clean	chr6:99488295-99488680:-	46.3333	-0.89541	0.613578	-1.45933	0.144475	0.732183
197381	USP45	ENSG00000123552.17	clean	chr6:99488820-99503764:-	43.5333	-0.302707	1.13699	-0.266236	0.790058	1
197382	USP45	ENSG00000123552.17	clean	chr6:99502009-99503764:-	41.1	-1.02355	0.929641	-1.10102	0.270888	0.863406
197383	USP45	ENSG00000123552.17	clean	chr6:99503865-99507427:-	37.1333	-1.42456	1.23812	-1.15058	0.249904	0.846625
197384	USP45	ENSG00000123552.17	clean	chr6:99507531-99508609:-	40.8	-0.983189	1.05319	-0.933536	0.350543	0.908982
197385	USP45	ENSG00000123552.17	clean	chr6:99508782-99510120:-	35.8667	0.0630102	0.658563	0.0956784	0.923776	1
197386	USP45	ENSG00000123552.17	clean	chr6:99510230-99514853:-	13.4667	0.122857	0.65915	0.186387	0.852141	NA
197387	USP45	ENSG00000123552.17	clean	chr6:99510230-99515391:-	13.6	0.122857	0.656885	0.18703	0.851637	NA
197388	USP45	ENSG00000123552.17	clean	chr6:99510230-99520939:-	11.2333	-0.0995344	1.1529	-0.0863339	0.931201	NA
197389	TSTD3	ENSG00000279170.2	clean	chr6:99521147-99526063:+	37.2	0.667131	0.577429	1.15535	0.247948	0.844656
197390	USP45	ENSG00000123552.17	clean	chr6:99521163-99521650:-	0.366667	-1.48094	4.85328	-0.305142	0.760258	NA
197391	TSTD3	ENSG00000279170.2	clean	chr6:99521147-99531362:+	35.9	0.142505	0.645234	0.220857	0.825204	1
197392	TSTD3	ENSG00000279170.2	clean	chr6:99526109-99531362:+	38.8667	-0.416786	0.702139	-0.593595	0.552783	0.980771
197393	TSTD3	ENSG00000279170.2	clean	chr6:99526109-99531631:+	43.1	-0.740992	0.720396	-1.02859	0.303673	0.882864
197394	TSTD3	ENSG00000279170.2	clean	chr6:99531536-99531631:+	40.4667	1.56134	1.49958	1.04119	0.297789	0.879137
197395	TSTD3	ENSG00000279170.2	clean	chr6:99531790-99550225:+	17.1667	0.862496	0.604295	1.42728	0.1535	NA
197396	TSTD3	ENSG00000279170.2	clean	chr6:99531790-99567565:+	15.3	0.762961	0.825824	0.923878	0.35555	NA
197397	TSTD3	ENSG00000279170.2	clean	chr6:99531790-99575652:+	14.9	0.669852	0.980897	0.682897	0.494672	NA
197398	TSTD3	ENSG00000279170.2	clean	chr6:99531790-99584879:+	14.5667	0.517849	1.19284	0.434132	0.664193	NA
197399	CCNC	ENSG00000112237.13	clean	chr6:99544273-99545111:-	304.967	-1.97884	0.346174	-5.7163	1.08868e-08	3.21655e-06
197400	CCNC	ENSG00000112237.13	clean	chr6:99545230-99546394:-	323.1	-0.500482	0.639517	-0.782593	0.433866	0.945847
197401	CCNC	ENSG00000112237.13	clean	chr6:99546474-99549507:-	293	-0.685475	0.583946	-1.17387	0.240449	0.840243
197402	CCNC	ENSG00000112237.13	clean	chr6:99549399-99549507:-	291.533	-2.60942	0.812002	-3.21356	0.001311	0.0518368
197403	CCNC	ENSG00000112237.13	clean	chr6:99549572-99550217:-	225.467	-1.84872	0.519775	-3.55678	0.000375431	0.0209845
197404	CCNC	ENSG00000112237.13	clean	chr6:99550309-99550992:-	178.367	-1.01662	0.490278	-2.07356	0.0381203	0.432292
197405	CCNC	ENSG00000112237.13	clean	chr6:99550610-99550992:-	177.833	-1.09417	0.524282	-2.08699	0.0368892	0.427729
197406	CCNC	ENSG00000112237.13	clean	chr6:99551028-99551839:-	130.433	-0.959023	0.603424	-1.5893	0.111992	0.674878
197407	CCNC	ENSG00000112237.13	clean	chr6:99551895-99558496:-	119.3	-1.13887	0.550658	-2.06819	0.038622	0.434957
197408	CCNC	ENSG00000112237.13	clean	chr6:99558548-99561366:-	109.2	-0.974816	0.658303	-1.4808	0.138659	0.723104
197409	CCNC	ENSG00000112237.13	clean	chr6:99561436-99561596:-	227.467	-0.250849	0.725924	-0.345558	0.729675	1
197410	CCNC	ENSG00000112237.13	clean	chr6:99561681-99562841:-	234.367	-1.20683	0.556242	-2.16962	0.0300356	0.385033
197411	CCNC	ENSG00000112237.13	clean	chr6:99561681-99568495:-	229.733	-0.785224	0.482929	-1.62596	0.103958	0.657705
197412	CCNC	ENSG00000112237.13	clean	chr6:99562948-99566897:-	134.733	-0.359784	0.504305	-0.713425	0.475583	0.95994
197413	CCNC	ENSG00000112237.13	clean	chr6:99562948-99568177:-	135.033	-0.340925	0.485461	-0.70227	0.482511	0.962306
197414	CCNC	ENSG00000112237.13	clean	chr6:99562948-99568495:-	137	-0.461597	0.476631	-0.968457	0.332816	0.898583
197415	CCNC	ENSG00000112237.13	clean	chr6:99567038-99568495:-	138.6	-0.521206	0.409432	-1.273	0.203019	0.806169
197416	PRDM13	ENSG00000112238.11	clean	chr6:99607178-99608740:+	0	NA	NA	NA	NA	NA
197417	PRDM13	ENSG00000112238.11	clean	chr6:99608872-99609186:+	0.0666667	0	9.42281	0	1	NA
197418	PRDM13	ENSG00000112238.11	clean	chr6:99609307-99613032:+	0	NA	NA	NA	NA	NA
197419	MCHR2	ENSG00000152034.11	clean	chr6:99934517-99942948:-	0	NA	NA	NA	NA	NA
197420	MCHR2	ENSG00000152034.11	clean	chr6:99943143-99947761:-	0	NA	NA	NA	NA	NA
197421	MCHR2	ENSG00000152034.11	clean	chr6:99947971-99955965:-	0	NA	NA	NA	NA	NA
197422	MCHR2	ENSG00000152034.11	clean	chr6:99956174-99993935:-	0	NA	NA	NA	NA	NA
197423	SIM1	ENSG00000112246.9	clean	chr6:100391091-100393486:-	0	NA	NA	NA	NA	NA
197424	SIM1	ENSG00000112246.9	clean	chr6:100393889-100420789:-	0	NA	NA	NA	NA	NA
197425	SIM1	ENSG00000112246.9	clean	chr6:100420958-100447267:-	0	NA	NA	NA	NA	NA
197426	SIM1	ENSG00000112246.9	clean	chr6:100447415-100448145:-	0	NA	NA	NA	NA	NA
197427	SIM1	ENSG00000112246.9	clean	chr6:100448252-100448478:-	0	NA	NA	NA	NA	NA
197428	SIM1	ENSG00000112246.9	clean	chr6:100448678-100449362:-	0.0333333	0	9.42281	0	1	NA
197429	SIM1	ENSG00000112246.9	clean	chr6:100449448-100449590:-	0	NA	NA	NA	NA	NA
197430	SIM1	ENSG00000112246.9	clean	chr6:100449699-100450266:-	0.0333333	0	9.42281	0	1	NA
197431	SIM1	ENSG00000112246.9	clean	chr6:100450356-100453761:-	0	NA	NA	NA	NA	NA
197432	SIM1	ENSG00000112246.9	clean	chr6:100453844-100463293:-	0	NA	NA	NA	NA	NA
197433	SIM1	ENSG00000112246.9	clean	chr6:100463935-100464613:-	0	NA	NA	NA	NA	NA
197434	ASCC3	ENSG00000112249.14	clean	chr6:100510107-100512708:-	89.2333	-1.77579	0.719555	-2.4679	0.0135909	0.247807
197435	ASCC3	ENSG00000112249.14	clean	chr6:100512918-100516179:-	76.4333	-1.51293	0.681078	-2.22138	0.0263256	0.359316
197436	ASCC3	ENSG00000112249.14	clean	chr6:100516327-100517990:-	101.733	-1.68857	0.462042	-3.65457	0.000257611	0.0155965
197437	ASCC3	ENSG00000112249.14	clean	chr6:100518142-100540162:-	76.7	-1.99019	1.042	-1.90996	0.0561378	0.518794
197438	ASCC3	ENSG00000112249.14	clean	chr6:100540387-100589633:-	79.9667	-1.42862	1.12257	-1.27264	0.203147	0.806179
197439	ASCC3	ENSG00000112249.14	clean	chr6:100589768-100589947:-	87.1667	-0.919537	1.20381	-0.763854	0.444954	0.949234
197440	ASCC3	ENSG00000112249.14	clean	chr6:100590059-100601809:-	81.9	-2.05722	1.0198	-2.01727	0.043667	0.462468
197441	ASCC3	ENSG00000112249.14	clean	chr6:100601935-100605567:-	63.4333	-1.41023	0.67859	-2.07817	0.0376934	0.430736
197442	ASCC3	ENSG00000112249.14	clean	chr6:100605700-100606739:-	80.4667	-1.06672	0.989719	-1.0778	0.281122	0.869941
197443	ASCC3	ENSG00000112249.14	clean	chr6:100606860-100606950:-	83.6333	-1.56343	1.33765	-1.16878	0.24249	0.841177
197444	ASCC3	ENSG00000112249.14	clean	chr6:100607088-100625191:-	98.0333	-1.9263	1.27031	-1.51639	0.12942	0.709657
197445	ASCC3	ENSG00000112249.14	clean	chr6:100625334-100627589:-	90.2667	-1.81889	0.697917	-2.60617	0.00915622	0.194139
197446	ASCC3	ENSG00000112249.14	clean	chr6:100627710-100627841:-	98.9667	-0.806519	1.68179	-0.47956	0.63154	0.99782
197447	ASCC3	ENSG00000112249.14	clean	chr6:100627987-100629014:-	109.833	-1.55554	0.710798	-2.18843	0.028638	0.37528
197448	ASCC3	ENSG00000112249.14	clean	chr6:100629181-100631127:-	67.0667	-1.9522	0.806818	-2.41963	0.0155364	0.268978
197449	ASCC3	ENSG00000112249.14	clean	chr6:100631213-100638600:-	101.533	-1.79946	0.821103	-2.19152	0.0284141	0.374015
197450	ASCC3	ENSG00000112249.14	clean	chr6:100638821-100642580:-	96.8333	-1.92683	0.81671	-2.35926	0.0183114	0.296435
197451	ASCC3	ENSG00000112249.14	clean	chr6:100642749-100644030:-	92.9667	-2.42543	0.46487	-5.21743	1.81418e-07	3.98753e-05
197452	ASCC3	ENSG00000112249.14	clean	chr6:100644129-100646614:-	89.7667	-1.76262	0.629026	-2.80214	0.00507642	0.132208
197453	ASCC3	ENSG00000112249.14	clean	chr6:100646769-100647225:-	70.0333	-1.72124	0.654927	-2.62814	0.00858522	0.186404
197454	ASCC3	ENSG00000112249.14	clean	chr6:100647451-100650537:-	89.2333	-2.13358	0.524401	-4.06861	4.72953e-05	0.00411049
197455	ASCC3	ENSG00000112249.14	clean	chr6:100650714-100651559:-	96.6667	-1.82848	0.604546	-3.02454	0.0024901	0.0810985
197456	ASCC3	ENSG00000112249.14	clean	chr6:100651646-100652724:-	82.3667	-2.09014	0.472467	-4.42388	9.6944e-06	0.00111524
197457	ASCC3	ENSG00000112249.14	clean	chr6:100652889-100655698:-	130.033	-1.63456	0.922677	-1.77154	0.0764715	0.587026
197458	ASCC3	ENSG00000112249.14	clean	chr6:100655818-100661805:-	114.167	-1.45978	0.721367	-2.02363	0.0430078	0.458921
197459	ASCC3	ENSG00000112249.14	clean	chr6:100662030-100662344:-	76.0667	-1.12176	0.867923	-1.29246	0.196197	0.799219
197460	ASCC3	ENSG00000112249.14	clean	chr6:100662536-100679617:-	95.1	-3.06281	0.947198	-3.23355	0.00122262	0.0494898
197461	ASCC3	ENSG00000112249.14	clean	chr6:100679752-100715461:-	103.5	-1.34687	0.931213	-1.44636	0.148075	0.738315
197462	ASCC3	ENSG00000112249.14	clean	chr6:100715533-100718074:-	106.1	-0.832454	0.61316	-1.35764	0.174576	0.773942
197463	ASCC3	ENSG00000112249.14	clean	chr6:100718251-100725538:-	99.1333	-2.11442	0.99813	-2.11839	0.0341425	0.410142
197464	ASCC3	ENSG00000112249.14	clean	chr6:100725703-100766564:-	86.7333	-2.10701	0.993883	-2.11998	0.0340076	0.409495
197465	ASCC3	ENSG00000112249.14	clean	chr6:100766705-100767144:-	99.5333	-1.23424	0.850303	-1.45153	0.146631	0.736468
197466	ASCC3	ENSG00000112249.14	clean	chr6:100767345-100798712:-	139.967	-1.76364	1.00944	-1.74715	0.0806121	0.599494
197467	ASCC3	ENSG00000112249.14	clean	chr6:100798838-100799430:-	131.767	-0.662807	0.62045	-1.06827	0.285399	0.872519
197468	ASCC3	ENSG00000112249.14	clean	chr6:100799572-100800299:-	126.1	-0.80914	0.703183	-1.15068	0.249863	0.846625
197469	ASCC3	ENSG00000112249.14	clean	chr6:100800504-100805759:-	90.1667	-1.07081	0.699409	-1.53102	0.125763	0.701793
197470	ASCC3	ENSG00000112249.14	clean	chr6:100805880-100848147:-	100.733	-1.94917	0.997432	-1.95419	0.0506787	0.494395
197471	ASCC3	ENSG00000112249.14	clean	chr6:100848707-100864063:-	165.433	-1.09279	0.605773	-1.80396	0.0712374	0.570213
197472	ASCC3	ENSG00000112249.14	clean	chr6:100859202-100864063:-	166.1	-0.730222	0.530125	-1.37745	0.168373	0.765815
197473	ASCC3	ENSG00000112249.14	clean	chr6:100864214-100867907:-	135.4	-0.935008	0.58152	-1.60787	0.107864	0.666983
197474	ASCC3	ENSG00000112249.14	clean	chr6:100868032-100881060:-	120.133	-0.862742	0.790598	-1.09125	0.275162	0.865806
197475	GRIK2	ENSG00000164418.20	clean	chr6:101181372-101205076:+	0.333333	0	6.69692	0	1	NA
197476	GRIK2	ENSG00000164418.20	clean	chr6:101205143-101244629:+	0.433333	0	6.39224	0	1	NA
197477	GRIK2	ENSG00000164418.20	clean	chr6:101244656-101398984:+	3.03333	0	2.0147	0	1	NA
197478	GRIK2	ENSG00000164418.20	clean	chr6:101399392-101621948:+	11.9667	0.780219	0.936449	0.833167	0.404751	NA
197479	GRIK2	ENSG00000164418.20	clean	chr6:101622116-101626379:+	9.43333	-2.26866	1.55584	-1.45815	0.144798	NA
197480	GRIK2	ENSG00000164418.20	clean	chr6:101626637-101676622:+	14.7333	0	1.74325	0	1	NA
197481	GRIK2	ENSG00000164418.20	clean	chr6:101676804-101682552:+	11.7333	-2.1255	1.50419	-1.41306	0.157639	NA
197482	GRIK2	ENSG00000164418.20	clean	chr6:101682606-101686179:+	9.26667	-0.0766206	1.78575	-0.0429067	0.965776	NA
197483	GRIK2	ENSG00000164418.20	clean	chr6:101682606-101799647:+	10.2	-0.12553	1.275	-0.0984555	0.921571	NA
197484	GRIK2	ENSG00000164418.20	clean	chr6:101686353-101744598:+	8.36667	-0.314108	1.14242	-0.27495	0.783355	NA
197485	GRIK2	ENSG00000164418.20	clean	chr6:101686353-101799647:+	9.33333	-0.208586	1.28286	-0.162595	0.870837	NA
197486	GRIK2	ENSG00000164418.20	clean	chr6:101799791-101802330:+	9.53333	-0.200298	1.75754	-0.113965	0.909265	NA
197487	GRIK2	ENSG00000164418.20	clean	chr6:101802438-101818369:+	12.4	0	1.72296	0	1	NA
197488	GRIK2	ENSG00000164418.20	clean	chr6:101818483-101859286:+	10.4667	0	1.73171	0	1	NA
197489	GRIK2	ENSG00000164418.20	clean	chr6:101859493-101889639:+	8.03333	0	1.75991	0	1	NA
197490	GRIK2	ENSG00000164418.20	clean	chr6:101889863-101924600:+	4.36667	-0.245112	1.01102	-0.24244	0.808439	NA
197491	GRIK2	ENSG00000164418.20	clean	chr6:101924719-101928414:+	6.23333	0.644463	0.880898	0.731598	0.464414	NA
197492	GRIK2	ENSG00000164418.20	clean	chr6:101928632-102035340:+	8.4	0.712718	1.27154	0.560514	0.575129	NA
197493	GRIK2	ENSG00000164418.20	clean	chr6:102035566-102055329:+	9.23333	-0.169601	1.80274	-0.0940793	0.925046	NA
197494	GRIK2	ENSG00000164418.20	clean	chr6:102055580-102063961:+	6.56667	-0.772588	1.27454	-0.606171	0.544401	NA
197495	GRIK2	ENSG00000164418.20	clean	chr6:102055580-102065796:+	7.06667	-0.263034	1.33365	-0.197228	0.843649	NA
197496	GRIK2	ENSG00000164418.20	clean	chr6:102055580-102068346:+	7.86667	-0.3523	1.23528	-0.285198	0.775493	NA
197497	GRIK2	ENSG00000164418.20	clean	chr6:102064048-102068346:+	7.1	-0.467777	1.21308	-0.385611	0.699785	NA
197498	GRIK2	ENSG00000164418.20	clean	chr6:102065928-102068346:+	7.46667	0.269187	1.02788	0.261887	0.793409	NA
197499	HACE1	ENSG00000085382.12	clean	chr6:104729764-104730302:-	10.6667	-0.843879	1.16796	-0.722525	0.469972	NA
197500	HACE1	ENSG00000085382.12	clean	chr6:104744173-104744511:-	17.2667	0.480626	1.4944	0.321618	0.747742	NA
197501	HACE1	ENSG00000085382.12	clean	chr6:104744610-104750340:-	17.8667	-1.29749	1.22072	-1.06289	0.287832	NA
197502	HACE1	ENSG00000085382.12	clean	chr6:104744610-104771192:-	17.5	-2.36346	1.43549	-1.64645	0.0996716	NA
197503	HACE1	ENSG00000085382.12	clean	chr6:104750472-104771192:-	11.0667	-2.25004	1.53405	-1.46673	0.142449	NA
197504	HACE1	ENSG00000085382.12	clean	chr6:104750472-104784085:-	12.1333	-1.50474	1.44584	-1.04074	0.297997	NA
197505	HACE1	ENSG00000085382.12	clean	chr6:104771389-104771924:-	9.43333	-0.167109	1.58013	-0.105757	0.915775	NA
197506	HACE1	ENSG00000085382.12	clean	chr6:104772074-104776740:-	15.7	-3.09294	1.45131	-2.13113	0.0330784	NA
197507	HACE1	ENSG00000085382.12	clean	chr6:104776828-104777012:-	13.7	-0.541502	1.60319	-0.337765	0.73554	NA
197508	HACE1	ENSG00000085382.12	clean	chr6:104777097-104777205:-	12.7333	0.438573	1.72371	0.254435	0.799159	NA
197509	HACE1	ENSG00000085382.12	clean	chr6:104777317-104782362:-	9.86667	-1.05889	0.983466	-1.07669	0.281617	NA
197510	HACE1	ENSG00000085382.12	clean	chr6:104777317-104784085:-	11.7667	-1.11711	0.95386	-1.17114	0.241541	NA
197511	HACE1	ENSG00000085382.12	clean	chr6:104784173-104784416:-	17.8333	-3.25159	1.35131	-2.40625	0.016117	NA
197512	HACE1	ENSG00000085382.12	clean	chr6:104784485-104784984:-	18.2	-0.930956	1.08979	-0.854253	0.392965	NA
197513	HACE1	ENSG00000085382.12	clean	chr6:104785319-104791503:-	13.5333	0.283793	0.78954	0.359441	0.719265	NA
197514	HACE1	ENSG00000085382.12	clean	chr6:104791654-104795578:-	13.5	-0.535531	1.60829	-0.332981	0.739149	NA
197515	HACE1	ENSG00000085382.12	clean	chr6:104795685-104796654:-	19.6333	-0.453184	1.71122	-0.264831	0.79114	NA
197516	HACE1	ENSG00000085382.12	clean	chr6:104796756-104796928:-	14.2333	-0.0333497	1.74286	-0.019135	0.984733	NA
197517	HACE1	ENSG00000085382.12	clean	chr6:104797025-104811310:-	16.2333	0	1.73444	0	1	NA
197518	HACE1	ENSG00000085382.12	clean	chr6:104811393-104833041:-	18.1667	0.0777317	1.7076	0.0455209	0.963692	NA
197519	HACE1	ENSG00000085382.12	clean	chr6:104811393-104843222:-	17.4333	-0.101974	1.70348	-0.0598622	0.952265	NA
197520	HACE1	ENSG00000085382.12	clean	chr6:104833173-104843222:-	18.5	-0.962065	1.59381	-0.603626	0.546092	NA
197521	HACE1	ENSG00000085382.12	clean	chr6:104843298-104849141:-	19.9667	0	1.70268	0	1	NA
197522	HACE1	ENSG00000085382.12	clean	chr6:104849246-104850906:-	17.8667	-0.351013	1.48363	-0.23659	0.812975	NA
197523	HACE1	ENSG00000085382.12	clean	chr6:104850996-104852316:-	12.5667	-1.2297	1.61661	-0.760663	0.446858	NA
197524	HACE1	ENSG00000085382.12	clean	chr6:104852371-104859378:-	9.7	0.537657	1.18241	0.454711	0.649317	NA
197525	LIN28B	ENSG00000187772.8	clean	chr6:104936649-104936849:+	0	NA	NA	NA	NA	NA
197526	LIN28B	ENSG00000187772.8	clean	chr6:104937116-104950460:+	0	NA	NA	NA	NA	NA
197527	LIN28B	ENSG00000187772.8	clean	chr6:104941012-104950460:+	0	NA	NA	NA	NA	NA
197528	LIN28B	ENSG00000187772.8	clean	chr6:104950509-104958098:+	12.1333	0	1.73313	0	1	NA
197529	LIN28B	ENSG00000187772.8	clean	chr6:104957260-104958098:+	12.5333	1.37851	1.11829	1.2327	0.217689	NA
197530	LIN28B	ENSG00000187772.8	clean	chr6:104958286-105026297:+	12.7667	0	1.75194	0	1	NA
197531	LIN28B	ENSG00000187772.8	clean	chr6:105026482-105078413:+	9.03333	0	1.75424	0	1	NA
197532	BVES	ENSG00000112276.14	clean	chr6:105101213-105115685:-	2.73333	0	2.00841	0	1	NA
197533	BVES	ENSG00000112276.14	clean	chr6:105115827-105116700:-	2.36667	0	2.03224	0	1	NA
197534	BVES	ENSG00000112276.14	clean	chr6:105116868-105124546:-	1.43333	0	2.25756	0	1	NA
197535	BVES	ENSG00000112276.14	clean	chr6:105124655-105125390:-	1.8	-0.192645	2.06533	-0.0932754	0.925685	NA
197536	BVES	ENSG00000112276.14	clean	chr6:105125578-105129378:-	1.8	0	2.12096	0	1	NA
197537	BVES	ENSG00000112276.14	clean	chr6:105129503-105133351:-	2	0	2.24198	0	1	NA
197538	BVES	ENSG00000112276.14	clean	chr6:105133588-105136200:-	1.46667	0	2.30034	0	1	NA
197539	BVES	ENSG00000112276.14	clean	chr6:105133588-105136592:-	1.46667	0	2.30034	0	1	NA
197540	BVES	ENSG00000112276.14	clean	chr6:105133588-105136968:-	1.5	0	2.27007	0	1	NA
197541	POPDC3	ENSG00000132429.10	clean	chr6:105158751-105159710:-	8.1	-1.19446	1.77528	-0.672825	0.501058	NA
197542	POPDC3	ENSG00000132429.10	clean	chr6:105159819-105161424:-	7.83333	0	1.78863	0	1	NA
197543	POPDC3	ENSG00000132429.10	clean	chr6:105162160-105163666:-	4.73333	0	1.86297	0	1	NA
197544	POPDC3	ENSG00000132429.10	clean	chr6:105162160-105179832:-	4.83333	0	1.84129	0	1	NA
197545	PREP	ENSG00000085377.14	clean	chr6:105278438-105281745:-	45.6	-0.484299	0.823178	-0.588329	0.556312	0.981688
197546	PREP	ENSG00000085377.14	clean	chr6:105281902-105282450:-	51.8667	-0.549879	0.960418	-0.572541	0.566955	0.984814
197547	PREP	ENSG00000085377.14	clean	chr6:105282582-105285485:-	52.1667	-0.401902	0.885206	-0.454021	0.649813	1
197548	PREP	ENSG00000085377.14	clean	chr6:105285580-105288757:-	47.2	-0.76611	0.917585	-0.83492	0.403763	0.935409
197549	PREP	ENSG00000085377.14	clean	chr6:105288894-105323664:-	46.8667	-0.742017	1.08109	-0.68636	0.492486	0.965639
197550	PREP	ENSG00000085377.14	clean	chr6:105323111-105323664:-	48.2333	-0.590015	0.700303	-0.842513	0.399501	0.933201
197551	PREP	ENSG00000085377.14	clean	chr6:105323768-105328828:-	50.3	-0.749129	1.33327	-0.561876	0.574201	0.9866
197552	PREP	ENSG00000085377.14	clean	chr6:105329026-105333313:-	50.4333	-0.638564	1.33579	-0.478042	0.63262	0.997985
197553	PREP	ENSG00000085377.14	clean	chr6:105333505-105352971:-	64.3333	-0.968799	1.68688	-0.574315	0.565755	0.984227
197554	PREP	ENSG00000085377.14	clean	chr6:105353077-105368902:-	66.0333	-0.863471	1.68521	-0.512381	0.608384	0.994887
197555	PREP	ENSG00000085377.14	clean	chr6:105369024-105373368:-	53.9333	-0.861684	1.69109	-0.509545	0.610371	0.995153
197556	PREP	ENSG00000085377.14	clean	chr6:105373578-105376124:-	39.0333	-0.506958	1.05532	-0.480384	0.630954	0.997681
197557	PREP	ENSG00000085377.14	clean	chr6:105376255-105377385:-	45.8333	-0.0487442	0.763074	-0.0638787	0.949067	1
197558	PREP	ENSG00000085377.14	clean	chr6:105377519-105397852:-	36.6333	0	1.69449	0	1	1
197559	PREP	ENSG00000085377.14	clean	chr6:105397927-105402846:-	28.1333	-0.763116	1.10952	-0.687789	0.491586	0.965339
197560	PREP	ENSG00000085377.14	clean	chr6:105397927-105448924:-	27.3333	0	1.70547	0	1	NA
197561	PREP	ENSG00000085377.14	clean	chr6:105449044-105450623:-	0	NA	NA	NA	NA	NA
197562	PREP	ENSG00000085377.14	clean	chr6:105451241-105453990:-	0	NA	NA	NA	NA	NA
197563	PRDM1	ENSG00000057657.17	clean	chr6:105993639-106088200:+	0.933333	0	2.4519	0	1	NA
197564	ATG5	ENSG00000057663.16	clean	chr6:106046825-106201971:-	158.333	0	1.67359	0	1	1
197565	PRDM1	ENSG00000057657.17	clean	chr6:106048714-106088200:+	0.933333	0	2.4519	0	1	NA
197566	PRDM1	ENSG00000057657.17	clean	chr6:106086473-106088200:+	1.1	-1.3723	2.11085	-0.650119	0.515615	NA
197567	PRDM1	ENSG00000057657.17	clean	chr6:106087907-106088200:+	1.16667	-2.3723	1.94314	-1.22086	0.22214	NA
197568	PRDM1	ENSG00000057657.17	clean	chr6:106088449-106095614:+	0.766667	0	3.25326	0	1	NA
197569	PRDM1	ENSG00000057657.17	clean	chr6:106095734-106099299:+	1.4	0	2.83055	0	1	NA
197570	PRDM1	ENSG00000057657.17	clean	chr6:106099094-106099299:+	1.8	3.89593	1.95153	1.99634	0.0458965	NA
197571	PRDM1	ENSG00000057657.17	clean	chr6:106099552-106104824:+	0.466667	0	5.3715	0	1	NA
197572	PRDM1	ENSG00000057657.17	clean	chr6:106105933-106106370:+	0.666667	-0.0381906	3.3315	-0.0114635	0.990854	NA
197573	PRDM1	ENSG00000057657.17	clean	chr6:106106499-106106910:+	0.966667	2.12076	2.3736	0.89348	0.3716	NA
197574	ATG5	ENSG00000057663.16	clean	chr6:106186676-106201971:-	160.233	-0.114535	0.649632	-0.176307	0.860053	1
197575	ATG5	ENSG00000057663.16	clean	chr6:106202089-106248149:-	137.167	-1.83875	1.39932	-1.31403	0.188836	0.790941
197576	ATG5	ENSG00000057663.16	clean	chr6:106202089-106279660:-	146.867	-1.54293	1.45951	-1.05716	0.290437	0.87529
197577	ATG5	ENSG00000057663.16	clean	chr6:106248244-106279660:-	146.367	-1.5383	1.45881	-1.05449	0.291657	0.876023
197578	ATG5	ENSG00000057663.16	clean	chr6:106248244-106316100:-	145.9	-0.454275	1.1221	-0.404842	0.685594	1
197579	ATG5	ENSG00000057663.16	clean	chr6:106279823-106293027:-	127.667	-0.887161	1.03999	-0.853048	0.393633	0.930345
197580	ATG5	ENSG00000057663.16	clean	chr6:106293106-106308363:-	121.067	-0.301561	1.11641	-0.270118	0.78707	1
197581	ATG5	ENSG00000057663.16	clean	chr6:106293106-106316100:-	127.767	-0.19491	1.11334	-0.175068	0.861026	1
197582	ATG5	ENSG00000057663.16	clean	chr6:106308491-106316100:-	126.033	0.272593	1.18951	0.229164	0.818741	1
197583	ATG5	ENSG00000057663.16	clean	chr6:106316266-106325275:-	125.167	0.203993	1.19436	0.170796	0.864384	1
197584	ATG5	ENSG00000057663.16	clean	chr6:106316266-106325525:-	125.167	0.203993	1.19436	0.170796	0.864384	1
197585	CRYBG1	ENSG00000112297.16	clean	chr6:106361081-106451693:+	0	NA	NA	NA	NA	NA
197586	CRYBG1	ENSG00000112297.16	clean	chr6:106451832-106511429:+	0	NA	NA	NA	NA	NA
197587	CRYBG1	ENSG00000112297.16	clean	chr6:106461940-106511429:+	0	NA	NA	NA	NA	NA
197588	CRYBG1	ENSG00000112297.16	clean	chr6:106513039-106519130:+	0.433333	0	6.68372	0	1	NA
197589	CRYBG1	ENSG00000112297.16	clean	chr6:106521453-106525132:+	0.7	0	3.46293	0	1	NA
197590	CRYBG1	ENSG00000112297.16	clean	chr6:106525180-106525267:+	0.933333	0	2.64547	0	1	NA
197591	CRYBG1	ENSG00000112297.16	clean	chr6:106525386-106527304:+	0.833333	0	4.23163	0	1	NA
197592	CRYBG1	ENSG00000112297.16	clean	chr6:106527470-106530175:+	0.966667	0	2.57773	0	1	NA
197593	CRYBG1	ENSG00000112297.16	clean	chr6:106530315-106539402:+	0.633333	0	3.53879	0	1	NA
197594	CRYBG1	ENSG00000112297.16	clean	chr6:106539529-106541585:+	4	0	1.92242	0	1	NA
197595	CRYBG1	ENSG00000112297.16	clean	chr6:106541295-106541585:+	4.13333	0	1.90592	0	1	NA
197596	CRYBG1	ENSG00000112297.16	clean	chr6:106541621-106543439:+	3.63333	0	1.9827	0	1	NA
197597	CRYBG1	ENSG00000112297.16	clean	chr6:106543597-106544570:+	3.7	0	1.83481	0	1	NA
197598	CRYBG1	ENSG00000112297.16	clean	chr6:106544697-106544787:+	3.2	0	1.96658	0	1	NA
197599	CRYBG1	ENSG00000112297.16	clean	chr6:106544933-106551851:+	3.3	0	1.97633	0	1	NA
197600	CRYBG1	ENSG00000112297.16	clean	chr6:106551978-106552183:+	4.53333	0	1.96098	0	1	NA
197601	CRYBG1	ENSG00000112297.16	clean	chr6:106552216-106553454:+	4.26667	0	1.97019	0	1	NA
197602	CRYBG1	ENSG00000112297.16	clean	chr6:106553567-106555767:+	4.1	0	1.83459	0	1	NA
197603	CRYBG1	ENSG00000112297.16	clean	chr6:106555897-106558485:+	2.66667	0	2.00046	0	1	NA
197604	CRYBG1	ENSG00000112297.16	clean	chr6:106558625-106560802:+	3	0	1.91406	0	1	NA
197605	CRYBG1	ENSG00000112297.16	clean	chr6:106560926-106561341:+	3.8	-0.698762	1.91811	-0.364297	0.715636	NA
197606	CRYBG1	ENSG00000112297.16	clean	chr6:106561500-106563763:+	2.93333	0	1.99047	0	1	NA
197607	CRYBG1	ENSG00000112297.16	clean	chr6:106563926-106568471:+	4.3	0	1.89019	0	1	NA
197608	RTN4IP1	ENSG00000130347.13	clean	chr6:106572103-106572330:-	39.4333	-1.24346	1.68644	-0.737328	0.460923	0.954525
197609	RTN4IP1	ENSG00000130347.13	clean	chr6:106572103-106583327:-	39.3	-1.24346	1.68639	-0.737349	0.46091	0.954525
197610	RTN4IP1	ENSG00000130347.13	clean	chr6:106583420-106587678:-	44.5667	-0.845778	1.01732	-0.831382	0.405758	0.936245
197611	RTN4IP1	ENSG00000130347.13	clean	chr6:106583420-106619201:-	54	0	1.68257	0	1	1
197612	RTN4IP1	ENSG00000130347.13	clean	chr6:106587862-106592163:-	47.1667	0	1.69038	0	1	1
197613	RTN4IP1	ENSG00000130347.13	clean	chr6:106592300-106602873:-	48.2	0	1.68783	0	1	1
197614	RTN4IP1	ENSG00000130347.13	clean	chr6:106602922-106619201:-	53.8667	0	1.68328	0	1	1
197615	RTN4IP1	ENSG00000130347.13	clean	chr6:106619326-106621424:-	50.8	-0.652225	1.13461	-0.574844	0.565397	0.984121
197616	RTN4IP1	ENSG00000130347.13	clean	chr6:106621493-106622817:-	49.4667	-2.2282	1.40623	-1.58451	0.113077	0.677613
197617	RTN4IP1	ENSG00000130347.13	clean	chr6:106622969-106628747:-	47	-0.259316	1.20611	-0.215001	0.829766	1
197618	QRSL1	ENSG00000130348.11	clean	chr6:106629705-106640100:+	98.7	0.129861	0.861807	0.150685	0.880225	1
197619	QRSL1	ENSG00000130348.11	clean	chr6:106629705-106640348:+	98.9667	0.123901	0.862118	0.143717	0.885724	1
197620	QRSL1	ENSG00000130348.11	clean	chr6:106640206-106640348:+	97.8	0.0128149	0.947717	0.0135219	0.989211	1
197621	QRSL1	ENSG00000130348.11	clean	chr6:106640508-106640822:+	104.233	0.980587	0.899796	1.08979	0.275806	0.866304
197622	QRSL1	ENSG00000130348.11	clean	chr6:106640921-106642993:+	106.033	-0.172315	0.635916	-0.270971	0.786413	1
197623	QRSL1	ENSG00000130348.11	clean	chr6:106643090-106649024:+	91.1667	0.38997	0.766809	0.508562	0.611059	0.995154
197624	QRSL1	ENSG00000130348.11	clean	chr6:106649201-106652208:+	83.6333	-0.0656309	0.729507	-0.089966	0.928314	1
197625	QRSL1	ENSG00000130348.11	clean	chr6:106652384-106652466:+	99.5667	-2.83624	1.35456	-2.09385	0.036273	0.423981
197626	QRSL1	ENSG00000130348.11	clean	chr6:106654922-106655614:+	70.1667	-0.59041	0.57799	-1.02149	0.307024	0.884688
197627	QRSL1	ENSG00000130348.11	clean	chr6:106655732-106662979:+	63.9	-0.882423	0.953245	-0.925705	0.354599	0.911197
197628	QRSL1	ENSG00000130348.11	clean	chr6:106663185-106665781:+	78.1333	-0.395244	0.615432	-0.642222	0.520729	0.97313
197629	CD24	ENSG00000272398.6	clean	chr6:106971834-106973669:-	514.767	-0.739398	0.284508	-2.59887	0.00935312	0.196649
197630	CD24	ENSG00000272398.6	clean	chr6:106971524-106974577:-	514.333	-0.792254	0.27675	-2.8627	0.00420044	0.115755
197631	CD24	ENSG00000272398.6	clean	chr6:106971834-106975133:-	515.2	-0.759367	0.282417	-2.68882	0.00717061	0.16637
197632	CD24	ENSG00000272398.6	clean	chr6:106974754-106975133:-	10.0667	-1.16895	1.67141	-0.699379	0.484315	NA
197633	MTRES1	ENSG00000130349.10	clean	chr6:107028797-107030024:+	10.4333	-1.00598	0.645087	-1.55945	0.11889	NA
197634	MTRES1	ENSG00000130349.10	clean	chr6:107028271-107039748:+	24.8333	0.319033	0.664717	0.479952	0.631261	NA
197635	MTRES1	ENSG00000130349.10	clean	chr6:107030107-107039748:+	24.6	0.582067	0.691132	0.842194	0.399679	NA
197636	MTRES1	ENSG00000130349.10	clean	chr6:107040230-107040380:+	46.2	0.68002	0.482213	1.41021	0.158479	0.753526
197637	MTRES1	ENSG00000130349.10	clean	chr6:107040230-107044259:+	42.5667	-0.509012	0.984577	-0.516986	0.605166	0.994395
197638	MTRES1	ENSG00000130349.10	clean	chr6:107044332-107051056:+	32.1667	0	1.68665	0	1	1
197639	BEND3	ENSG00000178409.13	clean	chr6:107070950-107098550:-	13.2333	0	1.71758	0	1	NA
197640	BEND3	ENSG00000178409.13	clean	chr6:107098753-107099248:-	9	0	1.74049	0	1	NA
197641	BEND3	ENSG00000178409.13	clean	chr6:107099296-107106076:-	5.03333	1.69187	1.81915	0.930034	0.352353	NA
197642	BEND3	ENSG00000178409.13	clean	chr6:107099296-107115089:-	5.1	0.689027	1.71831	0.40099	0.688427	NA
197643	BEND3	ENSG00000178409.13	clean	chr6:107106162-107113879:-	1.06667	1.80733	2.32816	0.776291	0.437577	NA
197644	PDSS2	ENSG00000164494.12	clean	chr6:107154777-107193821:-	36.5667	0	1.6949	0	1	1
197645	PDSS2	ENSG00000164494.12	clean	chr6:107193854-107210438:-	32.3333	0	1.69348	0	1	1
197646	PDSS2	ENSG00000164494.12	clean	chr6:107197898-107210438:-	27.4667	0	1.69304	0	1	NA
197647	PDSS2	ENSG00000164494.12	clean	chr6:107210570-107212108:-	25.1333	0	1.70509	0	1	NA
197648	PDSS2	ENSG00000164494.12	clean	chr6:107212282-107245547:-	30.1667	0	1.71168	0	1	1
197649	PDSS2	ENSG00000164494.12	clean	chr6:107245619-107274028:-	38.2	0	1.69008	0	1	1
197650	PDSS2	ENSG00000164494.12	clean	chr6:107264512-107274028:-	38.5667	-0.695505	1.58316	-0.439315	0.660433	1
197651	PDSS2	ENSG00000164494.12	clean	chr6:107274227-107334197:-	36.0333	0	1.69287	0	1	1
197652	PDSS2	ENSG00000164494.12	clean	chr6:107334332-107458989:-	28.4667	-0.753553	1.69707	-0.444031	0.65702	1
197653	SOBP	ENSG00000112320.12	clean	chr6:107490712-107503656:+	6.93333	0.546487	1.47025	0.371697	0.710118	NA
197654	SOBP	ENSG00000112320.12	clean	chr6:107503795-107506241:+	15.3667	0.356336	1.41584	0.251678	0.80129	NA
197655	SOBP	ENSG00000112320.12	clean	chr6:107506427-107513957:+	7.73333	0.263666	1.71479	0.15376	0.877799	NA
197656	SOBP	ENSG00000112320.12	clean	chr6:107506427-107533458:+	8.13333	0.433591	1.70195	0.254761	0.798907	NA
197657	SOBP	ENSG00000112320.12	clean	chr6:107533610-107587079:+	5.43333	0	1.79122	0	1	NA
197658	SOBP	ENSG00000112320.12	clean	chr6:107587175-107633513:+	2.33333	0	2.01528	0	1	NA
197659	SOBP	ENSG00000112320.12	clean	chr6:107635469-107636224:+	2.93333	-1.76553	1.5609	-1.1311	0.258015	NA
197660	SOBP	ENSG00000112320.12	clean	chr6:107635469-107658206:+	4.46667	0.963048	1.75187	0.549725	0.582508	NA
197661	SCML4	ENSG00000146285.14	clean	chr6:107705325-107707865:-	0	NA	NA	NA	NA	NA
197662	SCML4	ENSG00000146285.14	clean	chr6:107708011-107720702:-	0	NA	NA	NA	NA	NA
197663	SCML4	ENSG00000146285.14	clean	chr6:107719045-107719729:-	0	NA	NA	NA	NA	NA
197664	SCML4	ENSG00000146285.14	clean	chr6:107720993-107731973:-	0	NA	NA	NA	NA	NA
197665	SCML4	ENSG00000146285.14	clean	chr6:107720993-107743941:-	0	NA	NA	NA	NA	NA
197666	SCML4	ENSG00000146285.14	clean	chr6:107720993-107744948:-	0	NA	NA	NA	NA	NA
197667	SCML4	ENSG00000146285.14	clean	chr6:107745143-107746688:-	0	NA	NA	NA	NA	NA
197668	SCML4	ENSG00000146285.14	clean	chr6:107746889-107749683:-	0	NA	NA	NA	NA	NA
197669	SCML4	ENSG00000146285.14	clean	chr6:107749813-107755570:-	0	NA	NA	NA	NA	NA
197670	SCML4	ENSG00000146285.14	clean	chr6:107749813-107772171:-	0	NA	NA	NA	NA	NA
197671	SCML4	ENSG00000146285.14	clean	chr6:107749813-107824125:-	0	NA	NA	NA	NA	NA
197672	SCML4	ENSG00000146285.14	clean	chr6:107755664-107772171:-	0	NA	NA	NA	NA	NA
197673	SCML4	ENSG00000146285.14	clean	chr6:107772386-107824125:-	0	NA	NA	NA	NA	NA
197674	SEC63	ENSG00000025796.14	clean	chr6:107871847-107872807:-	100.767	-0.314964	0.550334	-0.572314	0.567109	0.98486
197675	SEC63	ENSG00000025796.14	clean	chr6:107872912-107876563:-	83.9333	-0.897923	0.636582	-1.41054	0.158381	0.753374
197676	SEC63	ENSG00000025796.14	clean	chr6:107876662-107881148:-	89.7333	-0.728256	0.917011	-0.794163	0.427101	0.943648
197677	SEC63	ENSG00000025796.14	clean	chr6:107881250-107882987:-	110.7	-0.662629	0.663505	-0.99868	0.31795	0.891169
197678	SEC63	ENSG00000025796.14	clean	chr6:107883146-107893481:-	91.0333	-0.0714138	0.624338	-0.114383	0.908934	1
197679	SEC63	ENSG00000025796.14	clean	chr6:107893655-107893837:-	95.7	-0.918618	0.897737	-1.02326	0.306185	0.884403
197680	SEC63	ENSG00000025796.14	clean	chr6:107893897-107897648:-	79.2	-1.28568	1.45911	-0.88114	0.378242	0.923495
197681	SEC63	ENSG00000025796.14	clean	chr6:107897731-107901369:-	70.8667	-0.0471505	0.749487	-0.0629104	0.949838	1
197682	SEC63	ENSG00000025796.14	clean	chr6:107901517-107902843:-	58.5	0.103004	0.794569	0.129635	0.896855	1
197683	SEC63	ENSG00000025796.14	clean	chr6:107902998-107904628:-	69.5333	-0.354078	0.787927	-0.449379	0.653158	1
197684	SEC63	ENSG00000025796.14	clean	chr6:107904721-107906447:-	70.8333	-0.671376	0.629179	-1.06707	0.285941	0.872913
197685	SEC63	ENSG00000025796.14	clean	chr6:107906580-107906682:-	70.7667	-1.53659	1.57107	-0.978054	0.328047	0.896151
197686	SEC63	ENSG00000025796.14	clean	chr6:107906777-107908926:-	70.3	0.226179	0.700847	0.322723	0.746905	1
197687	SEC63	ENSG00000025796.14	clean	chr6:107909035-107911345:-	71.9667	-0.204105	0.587522	-0.3474	0.72829	1
197688	SEC63	ENSG00000025796.14	clean	chr6:107911396-107912715:-	53.9	-0.534433	0.744728	-0.717621	0.472991	0.959324
197689	SEC63	ENSG00000025796.14	clean	chr6:107912774-107913365:-	54.2	0.0312195	1.02542	0.0304457	0.975712	1
197690	SEC63	ENSG00000025796.14	clean	chr6:107913427-107921796:-	66.8667	-0.567039	0.765713	-0.740537	0.458974	0.953269
197691	SEC63	ENSG00000025796.14	clean	chr6:107921909-107924817:-	65.4667	-0.212438	0.819228	-0.259315	0.795392	1
197692	SEC63	ENSG00000025796.14	clean	chr6:107924932-107929414:-	53.8	-0.747147	1.00974	-0.739937	0.459338	0.953474
197693	SEC63	ENSG00000025796.14	clean	chr6:107929514-107957221:-	59.0333	-0.139928	1.07488	-0.13018	0.896424	1
197694	SEC63	ENSG00000025796.14	clean	chr6:107929514-107957885:-	60.8	-0.159842	1.07518	-0.148665	0.881818	1
197695	SEC63	ENSG00000025796.14	clean	chr6:107954766-107955964:-	4.1	-2.19639	1.0736	-2.04582	0.0407744	NA
197696	SEC63	ENSG00000025796.14	clean	chr6:107956106-107957885:-	62.4	-0.0706995	0.597575	-0.118311	0.905822	1
197697	OSTM1	ENSG00000081087.15	known-exon	chr6:108042264-108042566:-	8.33333	1.04741	0.732757	1.42941	0.152885	NA
197698	OSTM1	ENSG00000081087.15	clean	chr6:108044840-108049252:-	61.7	0	1.67824	0	1	1
197699	OSTM1	ENSG00000081087.15	clean	chr6:108049418-108049531:-	52.8667	-1.49242	1.46298	-1.02012	0.307671	0.885065
197700	OSTM1	ENSG00000081087.15	clean	chr6:108049418-108051030:-	55.8667	-3.05539	1.36492	-2.23852	0.0251871	0.351145
197701	OSTM1	ENSG00000081087.15	clean	chr6:108049583-108051030:-	55.7	-2.72197	1.40318	-1.93986	0.0523964	0.501663
197702	OSTM1	ENSG00000081087.15	clean	chr6:108051198-108054489:-	59.7	-1.51492	0.884005	-1.7137	0.086583	0.61514
197703	OSTM1	ENSG00000081087.15	clean	chr6:108054587-108064184:-	55.1333	-1.73097	1.58345	-1.09317	0.274321	0.865408
197704	OSTM1	ENSG00000081087.15	clean	chr6:108064299-108073641:-	45.4667	-1.57934	1.574	-1.00339	0.315672	0.889703
197705	OSTM1	ENSG00000081087.15	clean	chr6:108064299-108074249:-	45.7	-1.5722	1.57437	-0.998625	0.317976	0.891169
197706	OSTM1	ENSG00000081087.15	clean	chr6:108064299-108165566:-	45.2333	0	1.68082	0	1	1
197707	OSTM1	ENSG00000081087.15	clean	chr6:108073798-108074249:-	46.4	0.499926	0.83389	0.599511	0.548832	0.9792
197708	OSTM1	ENSG00000081087.15	clean	chr6:108122714-108165566:-	0.0666667	0	9.42281	0	1	NA
197709	OSTM1	ENSG00000081087.15	clean	chr6:108165704-108165811:-	0	NA	NA	NA	NA	NA
197710	NR2E1	ENSG00000112333.11	clean	chr6:108166790-108171457:+	0	NA	NA	NA	NA	NA
197711	NR2E1	ENSG00000112333.11	clean	chr6:108168162-108171457:+	0	NA	NA	NA	NA	NA
197712	NR2E1	ENSG00000112333.11	clean	chr6:108168921-108171457:+	0	NA	NA	NA	NA	NA
197713	NR2E1	ENSG00000112333.11	clean	chr6:108171603-108174835:+	0	NA	NA	NA	NA	NA
197714	NR2E1	ENSG00000112333.11	clean	chr6:108174923-108176502:+	0	NA	NA	NA	NA	NA
197715	NR2E1	ENSG00000112333.11	clean	chr6:108176325-108176502:+	0	NA	NA	NA	NA	NA
197716	NR2E1	ENSG00000112333.11	clean	chr6:108176738-108178094:+	0	NA	NA	NA	NA	NA
197717	NR2E1	ENSG00000112333.11	clean	chr6:108178241-108180322:+	0	NA	NA	NA	NA	NA
197718	NR2E1	ENSG00000112333.11	clean	chr6:108180419-108180806:+	0	NA	NA	NA	NA	NA
197719	NR2E1	ENSG00000112333.11	clean	chr6:108180956-108181545:+	0	NA	NA	NA	NA	NA
197720	NR2E1	ENSG00000112333.11	clean	chr6:108181651-108187300:+	0	NA	NA	NA	NA	NA
197721	SNX3	ENSG00000112335.15	clean	chr6:108212254-108214497:-	494	-1.64553	0.982676	-1.67454	0.0940239	0.633679
197722	SNX3	ENSG00000112335.15	clean	chr6:108214622-108222949:-	444.467	-0.975344	1.0326	-0.944554	0.344887	0.906221
197723	SNX3	ENSG00000112335.15	clean	chr6:108214622-108260759:-	441.733	-0.394665	1.11312	-0.354557	0.722922	1
197724	SNX3	ENSG00000112335.15	clean	chr6:108223045-108260759:-	364.2	-0.34561	1.11231	-0.310714	0.756018	1
197725	AFG1L	ENSG00000135537.17	clean	chr6:108295218-108323824:+	20.8333	-0.0301834	1.7	-0.0177549	0.985834	NA
197726	AFG1L	ENSG00000135537.17	clean	chr6:108295218-108355653:+	19.1333	0.148627	1.71076	0.0868779	0.930769	NA
197727	AFG1L	ENSG00000135537.17	clean	chr6:108295879-108319616:+	1.93333	2.26058	2.3649	0.955889	0.339128	NA
197728	AFG1L	ENSG00000135537.17	clean	chr6:108319791-108323824:+	20.7	0	1.7002	0	1	NA
197729	AFG1L	ENSG00000135537.17	clean	chr6:108324048-108344774:+	19.1333	0	1.69744	0	1	NA
197730	AFG1L	ENSG00000135537.17	clean	chr6:108324048-108346987:+	19.2333	0	1.69568	0	1	NA
197731	AFG1L	ENSG00000135537.17	clean	chr6:108344861-108346987:+	17.6333	0	1.70032	0	1	NA
197732	AFG1L	ENSG00000135537.17	clean	chr6:108347039-108355653:+	14.9	-0.243209	1.71784	-0.141578	0.887413	NA
197733	AFG1L	ENSG00000135537.17	clean	chr6:108355755-108356689:+	16.9333	-0.104173	1.14641	-0.0908684	0.927597	NA
197734	AFG1L	ENSG00000135537.17	clean	chr6:108356820-108366232:+	11.7	-1.58908	1.51656	-1.04782	0.294722	NA
197735	AFG1L	ENSG00000135537.17	clean	chr6:108366332-108401995:+	14.0333	0	1.72639	0	1	NA
197736	AFG1L	ENSG00000135537.17	clean	chr6:108402054-108447213:+	13.1	0	1.77848	0	1	NA
197737	AFG1L	ENSG00000135537.17	clean	chr6:108447296-108476864:+	14.2667	0	1.73066	0	1	NA
197738	AFG1L	ENSG00000135537.17	clean	chr6:108476935-108477191:+	15.1	-0.742911	1.27889	-0.580902	0.561307	NA
197739	AFG1L	ENSG00000135537.17	clean	chr6:108477292-108510211:+	12.3667	-0.121577	1.76227	-0.0689888	0.944999	NA
197740	AFG1L	ENSG00000135537.17	clean	chr6:108519810-108522296:+	13.5667	-0.996154	1.27841	-0.779213	0.435854	NA
197741	FOXO3	ENSG00000118689.15	clean	chr6:108560015-108561085:+	3.03333	3.30115	1.53719	2.14753	0.0317511	NA
197742	FOXO3	ENSG00000118689.15	clean	chr6:108561829-108663454:+	18.2	-1.88849	1.5001	-1.2589	0.208065	NA
197743	FOXO3	ENSG00000118689.15	clean	chr6:108656538-108663454:+	17.7333	0	1.71945	0	1	NA
197744	FOXO3	ENSG00000118689.15	clean	chr6:108664889-108679826:+	12.1	0.251226	1.21548	0.206688	0.836253	NA
197745	ARMC2	ENSG00000118690.13	clean	chr6:108848546-108854224:+	5.63333	-2.07496	1.5742	-1.3181	0.187471	NA
197746	ARMC2	ENSG00000118690.13	clean	chr6:108848821-108854224:+	5.43333	-1.91217	1.57842	-1.21145	0.225724	NA
197747	ARMC2	ENSG00000118690.13	clean	chr6:108854485-108858198:+	10.9333	0	1.7384	0	1	NA
197748	ARMC2	ENSG00000118690.13	clean	chr6:108854485-108868823:+	10.9333	0	1.7384	0	1	NA
197749	ARMC2	ENSG00000118690.13	clean	chr6:108858271-108868823:+	5.83333	0	1.76291	0	1	NA
197750	ARMC2	ENSG00000118690.13	clean	chr6:108868995-108876142:+	4.8	0	1.81401	0	1	NA
197751	ARMC2	ENSG00000118690.13	clean	chr6:108876350-108879927:+	3.66667	-0.758194	1.78556	-0.424625	0.67111	NA
197752	ARMC2	ENSG00000118690.13	clean	chr6:108876350-108894466:+	3.6	0	1.8959	0	1	NA
197753	ARMC2	ENSG00000118690.13	clean	chr6:108894543-108899693:+	3.16667	0	1.8767	0	1	NA
197754	ARMC2	ENSG00000118690.13	clean	chr6:108899792-108904229:+	1.06667	0.360119	2.58669	0.13922	0.889276	NA
197755	ARMC2	ENSG00000118690.13	clean	chr6:108904405-108910898:+	0.466667	0	5.18547	0	1	NA
197756	ARMC2	ENSG00000118690.13	clean	chr6:108911001-108912334:+	0.833333	0.912666	2.86359	0.318713	0.749944	NA
197757	ARMC2	ENSG00000118690.13	clean	chr6:108912558-108928087:+	0.666667	0	3.84348	0	1	NA
197758	ARMC2	ENSG00000118690.13	clean	chr6:108928233-108936899:+	0.766667	0	3.20424	0	1	NA
197759	ARMC2	ENSG00000118690.13	clean	chr6:108936999-108953032:+	0.466667	0	5.39666	0	1	NA
197760	ARMC2	ENSG00000118690.13	clean	chr6:108953351-108961571:+	0.533333	0	3.93174	0	1	NA
197761	ARMC2	ENSG00000118690.13	clean	chr6:108959519-108961571:+	0.533333	0	3.93174	0	1	NA
197762	ARMC2	ENSG00000118690.13	clean	chr6:108961694-108962013:+	0.433333	0	4.67773	0	1	NA
197763	ARMC2	ENSG00000118690.13	clean	chr6:108962127-108964179:+	0.666667	0	4.6208	0	1	NA
197764	ARMC2	ENSG00000118690.13	clean	chr6:108964312-108964979:+	0.366667	0	8.185	0	1	NA
197765	ARMC2	ENSG00000118690.13	clean	chr6:108965140-108973356:+	0.4	0	8.02328	0	1	NA
197766	SESN1	ENSG00000080546.13	clean	chr6:108987630-108988542:-	22.4667	-2.70474	0.7649	-3.53607	0.000406132	NA
197767	SESN1	ENSG00000080546.13	clean	chr6:108988687-108990644:-	17.8667	-1.98058	1.61714	-1.22475	0.22067	NA
197768	SESN1	ENSG00000080546.13	clean	chr6:108990835-108992786:-	30.8333	-3.68592	1.27575	-2.88921	0.00386209	0.109549
197769	SESN1	ENSG00000080546.13	clean	chr6:108992899-108994461:-	28.1333	0.316028	1.13852	0.277578	0.781336	1
197770	SESN1	ENSG00000080546.13	clean	chr6:108994609-108998512:-	22.8333	-0.330538	1.39564	-0.236837	0.812784	NA
197771	SESN1	ENSG00000080546.13	clean	chr6:108998755-109000490:-	27	-2.18184	1.3814	-1.57943	0.114236	NA
197772	SESN1	ENSG00000080546.13	clean	chr6:109000673-109001287:-	28.1333	-1.60938	1.60193	-1.00465	0.315065	0.889344
197773	SESN1	ENSG00000080546.13	clean	chr6:109001488-109002277:-	19.9	-1.37772	1.23105	-1.11915	0.263077	NA
197774	SESN1	ENSG00000080546.13	clean	chr6:109002343-109008749:-	19.5333	-1.23473	1.49292	-0.82706	0.408203	NA
197775	SESN1	ENSG00000080546.13	clean	chr6:109002343-109009358:-	19.5333	-1.23473	1.49292	-0.82706	0.408203	NA
197776	SESN1	ENSG00000080546.13	clean	chr6:109002343-109093794:-	19.2	0	1.71272	0	1	NA
197777	SESN1	ENSG00000080546.13	clean	chr6:109088243-109090594:-	0.366667	-1.89593	4.16488	-0.455219	0.648952	NA
197778	SESN1	ENSG00000080546.13	clean	chr6:109090659-109093794:-	10.9	-1.50779	1.10975	-1.35868	0.174249	NA
197779	CEP57L1	ENSG00000183137.14	clean	chr6:109095575-109100191:+	29.7	0.0101964	0.813038	0.0125411	0.989994	1
197780	CEP57L1	ENSG00000183137.14	clean	chr6:109095251-109106034:+	6.8	-1.18286	1.19197	-0.99236	0.321022	NA
197781	CEP57L1	ENSG00000183137.14	clean	chr6:109095575-109124990:+	28.9	0.180122	1.14076	0.157896	0.874539	1
197782	CEP57L1	ENSG00000183137.14	clean	chr6:109095575-109129303:+	28.8333	-0.404838	1.28399	-0.315296	0.752537	1
197783	CEP57L1	ENSG00000183137.14	clean	chr6:109095575-109130735:+	28.8	0.010198	1.34986	0.00755491	0.993972	1
197784	CEP57L1	ENSG00000183137.14	clean	chr6:109095251-109140420:+	17.8	0.45876	1.36564	0.335932	0.736922	NA
197785	CEP57L1	ENSG00000183137.14	clean	chr6:109095575-109145218:+	30.3	-1.90765	1.47683	-1.29172	0.196455	0.799574
197786	CEP57L1	ENSG00000183137.14	clean	chr6:109100286-109106034:+	6.63333	-0.919827	1.22668	-0.749849	0.453345	NA
197787	CEP57L1	ENSG00000183137.14	clean	chr6:109100286-109140424:+	3.76667	-1.92812	1.67766	-1.14929	0.250437	NA
197788	CEP57L1	ENSG00000183137.14	clean	chr6:109100286-109145218:+	27.6333	-2.03281	1.48241	-1.37129	0.170285	NA
197789	CEP57L1	ENSG00000183137.14	clean	chr6:109106090-109145218:+	27.6333	-2.03281	1.48241	-1.37129	0.170285	NA
197790	CEP57L1	ENSG00000183137.14	clean	chr6:109106090-109146757:+	50.7667	-2.43836	1.46571	-1.66361	0.0961908	0.639139
197791	CEP57L1	ENSG00000183137.14	clean	chr6:109125031-109145218:+	27.5	-1.44785	1.59588	-0.907244	0.364278	NA
197792	CEP57L1	ENSG00000183137.14	clean	chr6:109125031-109146757:+	50.6667	-1.8534	1.57981	-1.17318	0.240722	0.840379
197793	CEP57L1	ENSG00000183137.14	clean	chr6:109129492-109145218:+	27.6	-2.03281	1.4826	-1.37112	0.170339	NA
197794	CEP57L1	ENSG00000183137.14	clean	chr6:109130836-109140420:+	17.6	-1.39897	1.4885	-0.939849	0.347295	NA
197795	CEP57L1	ENSG00000183137.14	clean	chr6:109140675-109145218:+	27.6667	-1.44785	1.59426	-0.908164	0.363791	NA
197796	CEP57L1	ENSG00000183137.14	clean	chr6:109140675-109146757:+	50.7333	-1.8534	1.57969	-1.17327	0.240689	0.840379
197797	CEP57L1	ENSG00000183137.14	clean	chr6:109145381-109146757:+	50.9667	0.00432607	1.46552	0.0029519	0.997645	1
197798	CEP57L1	ENSG00000183137.14	clean	chr6:109150239-109153832:+	50.9667	-1.14927	1.45744	-0.788553	0.430373	0.944531
197799	CEP57L1	ENSG00000183137.14	clean	chr6:109153949-109155229:+	41.4333	-1.239	1.40754	-0.88026	0.378718	0.923836
197800	CEP57L1	ENSG00000183137.14	clean	chr6:109155307-109155790:+	52.5333	-0.92879	1.03863	-0.894245	0.371191	0.92064
197801	CEP57L1	ENSG00000183137.14	clean	chr6:109159462-109160571:+	47.3	-0.236158	0.77647	-0.304143	0.761019	1
197802	CEP57L1	ENSG00000183137.14	clean	chr6:109160716-109162748:+	41.6333	0.102268	0.706895	0.144673	0.884969	1
197803	CCDC162P	ENSG00000203799.13	clean	chr6:109165885-109183926:+	1	-0.2224	2.20716	-0.100763	0.919739	NA
197804	CCDC162P	ENSG00000203799.13	clean	chr6:109184091-109187635:+	0.166667	0	9.40439	0	1	NA
197805	CCDC162P	ENSG00000203799.13	clean	chr6:109187708-109187958:+	0.166667	0	9.42281	0	1	NA
197806	CCDC162P	ENSG00000203799.13	clean	chr6:109188069-109196484:+	0.0666667	0	9.42281	0	1	NA
197807	CCDC162P	ENSG00000203799.13	clean	chr6:109196598-109197072:+	0.166667	0.895718	9.40439	0.0952447	0.92412	NA
197808	CCDC162P	ENSG00000203799.13	clean	chr6:109197267-109198358:+	0.233333	0	9.3767	0	1	NA
197809	CCDC162P	ENSG00000203799.13	clean	chr6:109198512-109199532:+	0.233333	0	9.3767	0	1	NA
197810	CCDC162P	ENSG00000203799.13	clean	chr6:109199690-109203714:+	0.233333	0	9.40439	0	1	NA
197811	CCDC162P	ENSG00000203799.13	clean	chr6:109203867-109206351:+	0.433333	0	7.75299	0	1	NA
197812	CCDC162P	ENSG00000203799.13	clean	chr6:109206453-109217224:+	0.3	0	9.38594	0	1	NA
197813	CCDC162P	ENSG00000203799.13	clean	chr6:109217386-109226565:+	0.0333333	0	9.42281	0	1	NA
197814	CCDC162P	ENSG00000203799.13	clean	chr6:109226678-109227058:+	0.0666667	0	9.42281	0	1	NA
197815	CCDC162P	ENSG00000203799.13	clean	chr6:109227194-109227445:+	0.2	0	9.38594	0	1	NA
197816	CCDC162P	ENSG00000203799.13	clean	chr6:109227649-109239327:+	0	NA	NA	NA	NA	NA
197817	CCDC162P	ENSG00000203799.13	clean	chr6:109236780-109239327:+	0	NA	NA	NA	NA	NA
197818	CCDC162P	ENSG00000203799.13	clean	chr6:109239520-109242178:+	0.133333	0	9.38594	0	1	NA
197819	CCDC162P	ENSG00000203799.13	clean	chr6:109254648-109255370:+	0.166667	0	9.38594	0	1	NA
197820	CCDC162P	ENSG00000203799.13	clean	chr6:109255492-109257545:+	0.0666667	0	9.42281	0	1	NA
197821	CCDC162P	ENSG00000203799.13	clean	chr6:109257774-109261888:+	0.0333333	0	9.42281	0	1	NA
197822	CCDC162P	ENSG00000203799.13	clean	chr6:109262091-109264800:+	0.0666667	0	9.42281	0	1	NA
197823	CCDC162P	ENSG00000203799.13	clean	chr6:109264956-109267807:+	0	NA	NA	NA	NA	NA
197824	CCDC162P	ENSG00000203799.13	clean	chr6:109267901-109270038:+	0.0333333	0	9.42281	0	1	NA
197825	CCDC162P	ENSG00000203799.13	clean	chr6:109285606-109285975:+	0.1	0	9.42281	0	1	NA
197826	CCDC162P	ENSG00000203799.13	clean	chr6:109286025-109286341:+	0.0333333	0	9.42281	0	1	NA
197827	CCDC162P	ENSG00000203799.13	clean	chr6:109286518-109294340:+	0.1	0	9.42281	0	1	NA
197828	CCDC162P	ENSG00000203799.13	clean	chr6:109291426-109294340:+	0.1	0	9.42281	0	1	NA
197829	CCDC162P	ENSG00000203799.13	clean	chr6:109294458-109295526:+	0.0666667	0	9.42281	0	1	NA
197830	CCDC162P	ENSG00000203799.13	clean	chr6:109295692-109298579:+	0.0333333	0	9.42281	0	1	NA
197831	CCDC162P	ENSG00000203799.13	clean	chr6:109295692-109300230:+	0.0333333	0	9.42281	0	1	NA
197832	CCDC162P	ENSG00000203799.13	clean	chr6:109295692-109305958:+	0.0333333	0	9.42281	0	1	NA
197833	CCDC162P	ENSG00000203799.13	clean	chr6:109298631-109300230:+	0.0333333	0	9.42281	0	1	NA
197834	CCDC162P	ENSG00000203799.13	clean	chr6:109300369-109305958:+	0	NA	NA	NA	NA	NA
197835	CCDC162P	ENSG00000203799.13	clean	chr6:109306112-109307981:+	0.0333333	0	9.42281	0	1	NA
197836	CCDC162P	ENSG00000203799.13	clean	chr6:109309654-109314062:+	0.0666667	0	9.40439	0	1	NA
197837	CCDC162P	ENSG00000203799.13	clean	chr6:109309654-109329002:+	0.0666667	0	9.40439	0	1	NA
197838	CCDC162P	ENSG00000203799.13	clean	chr6:109314292-109315279:+	0	NA	NA	NA	NA	NA
197839	CCDC162P	ENSG00000203799.13	clean	chr6:109315418-109316847:+	0	NA	NA	NA	NA	NA
197840	CCDC162P	ENSG00000203799.13	clean	chr6:109316968-109329002:+	0.0333333	0	9.42281	0	1	NA
197841	CCDC162P	ENSG00000203799.13	clean	chr6:109329112-109336367:+	0	NA	NA	NA	NA	NA
197842	CCDC162P	ENSG00000203799.13	clean	chr6:109336517-109337395:+	0.0666667	0	9.42281	0	1	NA
197843	CCDC162P	ENSG00000203799.13	clean	chr6:109337449-109338447:+	0	NA	NA	NA	NA	NA
197844	CCDC162P	ENSG00000203799.13	clean	chr6:109338615-109340901:+	0.0666667	0	9.42281	0	1	NA
197845	CCDC162P	ENSG00000203799.13	clean	chr6:109341054-109341301:+	0.0333333	0	9.42281	0	1	NA
197846	CCDC162P	ENSG00000203799.13	clean	chr6:109341433-109342398:+	0	NA	NA	NA	NA	NA
197847	CCDC162P	ENSG00000203799.13	clean	chr6:109342551-109343986:+	0.0333333	0	9.42281	0	1	NA
197848	CCDC162P	ENSG00000203799.13	clean	chr6:109344196-109348426:+	0	NA	NA	NA	NA	NA
197849	CCDC162P	ENSG00000203799.13	clean	chr6:109348547-109352786:+	0.0333333	0	9.42281	0	1	NA
197850	CCDC162P	ENSG00000203799.13	clean	chr6:109348547-109354847:+	0.1	0	9.42281	0	1	NA
197851	CCDC162P	ENSG00000203799.13	clean	chr6:109352914-109354847:+	0.1	0	9.42281	0	1	NA
197852	CCDC162P	ENSG00000203799.13	clean	chr6:109354536-109354847:+	0.133333	-1.92348	9.42281	-0.20413	0.838252	NA
197853	CD164	ENSG00000135535.17	clean	chr6:109369017-109370410:-	261.433	-0.930783	0.437065	-2.12962	0.033203	0.404456
197854	CD164	ENSG00000135535.17	clean	chr6:109369017-109376073:-	347.2	-0.632976	0.433079	-1.46157	0.143859	0.731422
197855	CD164	ENSG00000135535.17	clean	chr6:109370467-109376073:-	347.1	-0.58235	0.436157	-1.33518	0.181816	0.782471
197856	CD164	ENSG00000135535.17	clean	chr6:109370467-109377899:-	350.133	-0.859529	0.430939	-1.99455	0.0460921	0.474237
197857	CD164	ENSG00000135535.17	clean	chr6:109376112-109377899:-	350.833	-1.03525	0.422213	-2.45197	0.0142076	0.254345
197858	CD164	ENSG00000135535.17	clean	chr6:109377971-109379578:-	262.467	-0.44207	0.4932	-0.896331	0.370076	0.919896
197859	CD164	ENSG00000135535.17	clean	chr6:109379662-109381503:-	274.967	-0.807533	0.327968	-2.46223	0.0138077	0.25046
197860	CD164	ENSG00000135535.17	clean	chr6:109379662-109382203:-	273.8	-0.836102	0.341549	-2.44797	0.0143664	0.256331
197861	PPIL6	ENSG00000185250.16	clean	chr6:109392937-109400034:-	0.566667	0	4.00908	0	1	NA
197862	PPIL6	ENSG00000185250.16	clean	chr6:109392937-109419186:-	1.6	0	2.10127	0	1	NA
197863	PPIL6	ENSG00000185250.16	clean	chr6:109400170-109403030:-	0.0666667	0	9.42281	0	1	NA
197864	PPIL6	ENSG00000185250.16	clean	chr6:109400170-109419186:-	1.6	0	2.10127	0	1	NA
197865	PPIL6	ENSG00000185250.16	clean	chr6:109403108-109419186:-	1.6	0	2.10127	0	1	NA
197866	PPIL6	ENSG00000185250.16	clean	chr6:109418242-109419186:-	1.6	0	2.10127	0	1	NA
197867	PPIL6	ENSG00000185250.16	clean	chr6:109419243-109426846:-	1.83333	0	2.16427	0	1	NA
197868	PPIL6	ENSG00000185250.16	clean	chr6:109426994-109427093:-	1.9	1.61387	2.11923	0.761536	0.446337	NA
197869	PPIL6	ENSG00000185250.16	clean	chr6:109426952-109431156:-	0.966667	0	3.25684	0	1	NA
197870	PPIL6	ENSG00000185250.16	clean	chr6:109427156-109431156:-	1.06667	0	2.95974	0	1	NA
197871	PPIL6	ENSG00000185250.16	clean	chr6:109431345-109436103:-	1.26667	0	2.61618	0	1	NA
197872	PPIL6	ENSG00000185250.16	clean	chr6:109431345-109440455:-	1.86667	0	1.97644	0	1	NA
197873	PPIL6	ENSG00000185250.16	clean	chr6:109436199-109440455:-	1.83333	0.971985	1.67942	0.578761	0.56275	NA
197874	SMPD2	ENSG00000135587.9	clean	chr6:109441171-109441356:+	25.8333	0.0201419	0.667098	0.0301933	0.975913	NA
197875	SMPD2	ENSG00000135587.9	clean	chr6:109441453-109441551:+	27.3667	-0.284838	0.775366	-0.36736	0.713351	NA
197876	SMPD2	ENSG00000135587.9	clean	chr6:109441628-109441973:+	33.0333	-0.331676	0.393285	-0.843346	0.399035	0.933066
197877	SMPD2	ENSG00000135587.9	clean	chr6:109442067-109442209:+	25.7	0.0159418	1.07594	0.0148166	0.988178	NA
197878	SMPD2	ENSG00000135587.9	clean	chr6:109442299-109442542:+	35.0667	-0.440257	0.564515	-0.779885	0.435458	0.946541
197879	SMPD2	ENSG00000135587.9	known-exon	chr6:109442625-109442751:+	30.2667	-2.33438	0.516399	-4.52049	6.16966e-06	0.000780664
197880	SMPD2	ENSG00000135587.9	clean	chr6:109442884-109442976:+	27.8	-1.42321	1.02328	-1.39083	0.164277	NA
197881	SMPD2	ENSG00000135587.9	clean	chr6:109443081-109443266:+	26.6	0.12868	0.741776	0.173475	0.862278	NA
197882	SMPD2	ENSG00000135587.9	clean	chr6:109443420-109443516:+	36.1	-0.589282	0.467461	-1.2606	0.207452	0.811126
197883	MICAL1	ENSG00000135596.18	clean	chr6:109444339-109444724:-	5.7	-2.96115	1.55322	-1.90646	0.0565909	NA
197884	MICAL1	ENSG00000135596.18	clean	chr6:109444798-109444895:-	6.7	1.06258	1.67017	0.636213	0.524638	NA
197885	MICAL1	ENSG00000135596.18	clean	chr6:109444995-109445196:-	5.7	-1.36499	1.22573	-1.11362	0.265442	NA
197886	MICAL1	ENSG00000135596.18	clean	chr6:109445290-109445415:-	6.43333	-1.63289	1.58523	-1.03007	0.302979	NA
197887	MICAL1	ENSG00000135596.18	clean	chr6:109445529-109445770:-	6.13333	-0.390788	1.63801	-0.238575	0.811435	NA
197888	MICAL1	ENSG00000135596.18	clean	chr6:109445862-109446135:-	3.7	-1.52083	1.47231	-1.03295	0.301626	NA
197889	MICAL1	ENSG00000135596.18	clean	chr6:109446412-109446695:-	5.73333	0.855609	1.31105	0.652613	0.514006	NA
197890	MICAL1	ENSG00000135596.18	clean	chr6:109446772-109447072:-	6.16667	0.868687	1.77757	0.488692	0.625059	NA
197891	MICAL1	ENSG00000135596.18	clean	chr6:109447229-109447356:-	4.56667	0.146223	1.92071	0.0761295	0.939316	NA
197892	MICAL1	ENSG00000135596.18	clean	chr6:109447440-109447680:-	3.33333	-0.273017	1.18101	-0.231172	0.817181	NA
197893	MICAL1	ENSG00000135596.18	clean	chr6:109447722-109447874:-	3.9	0.961796	1.86847	0.51475	0.606728	NA
197894	MICAL1	ENSG00000135596.18	clean	chr6:109447963-109448202:-	3.3	-1.09953	1.33712	-0.822314	0.410898	NA
197895	MICAL1	ENSG00000135596.18	clean	chr6:109448393-109448731:-	4.16667	1.05945e-06	1.23911	8.55012e-07	0.999999	NA
197896	MICAL1	ENSG00000135596.18	clean	chr6:109448870-109449399:-	4.53333	1.70329	1.56771	1.08648	0.277265	NA
197897	MICAL1	ENSG00000135596.18	clean	chr6:109449481-109449656:-	6.53333	-1.3806	0.944534	-1.46168	0.14383	NA
197898	MICAL1	ENSG00000135596.18	clean	chr6:109449783-109449969:-	4.6	-0.703286	1.65715	-0.424394	0.671279	NA
197899	MICAL1	ENSG00000135596.18	clean	chr6:109450085-109450299:-	4.5	0.253756	1.47789	0.171702	0.863672	NA
197900	MICAL1	ENSG00000135596.18	clean	chr6:109450085-109451599:-	4.7	-0.00927711	1.17535	-0.00789304	0.993702	NA
197901	MICAL1	ENSG00000135596.18	clean	chr6:109450557-109451599:-	2.66667	-0.118643	1.3514	-0.0877925	0.930042	NA
197902	MICAL1	ENSG00000135596.18	clean	chr6:109452119-109452245:-	7.66667	0.203534	0.846717	0.24038	0.810036	NA
197903	MICAL1	ENSG00000135596.18	clean	chr6:109452401-109452510:-	6.03333	0.0365261	1.29126	0.0282872	0.977433	NA
197904	MICAL1	ENSG00000135596.18	clean	chr6:109452615-109453262:-	5.5	0.192645	1.57852	0.122042	0.902866	NA
197905	MICAL1	ENSG00000135596.18	clean	chr6:109453367-109453637:-	4.7	-1.5267	1.58514	-0.963132	0.335481	NA
197906	MICAL1	ENSG00000135596.18	clean	chr6:109453845-109453938:-	4.46667	0	1.9551	0	1	NA
197907	MICAL1	ENSG00000135596.18	clean	chr6:109454239-109455610:-	2.63333	-0.514571	1.48433	-0.34667	0.728839	NA
197908	MICAL1	ENSG00000135596.18	clean	chr6:109454239-109465663:-	2.76667	-0.514571	1.46487	-0.351274	0.725383	NA
197909	ZBTB24	ENSG00000112365.4	clean	chr6:109466574-109467652:-	48.8667	0.136867	0.826399	0.165619	0.868457	1
197910	ZBTB24	ENSG00000112365.4	clean	chr6:109467734-109475398:-	53.2333	0.286563	0.73882	0.387866	0.698115	1
197911	ZBTB24	ENSG00000112365.4	clean	chr6:109475482-109476174:-	53.2667	-0.230819	0.611283	-0.377598	0.705729	1
197912	ZBTB24	ENSG00000112365.4	clean	chr6:109476258-109476762:-	48.5	-0.271397	0.642328	-0.422521	0.672645	1
197913	ZBTB24	ENSG00000112365.4	clean	chr6:109476930-109481074:-	43.2333	0.723564	0.659413	1.09728	0.272517	0.864341
197914	ZBTB24	ENSG00000112365.4	clean	chr6:109482054-109483097:-	27.4667	1.0749	0.708222	1.51775	0.129077	NA
197915	AK9	ENSG00000155085.15	clean	chr6:109493571-109493980:-	0	NA	NA	NA	NA	NA
197916	AK9	ENSG00000155085.15	clean	chr6:109494095-109495337:-	0	NA	NA	NA	NA	NA
197917	AK9	ENSG00000155085.15	clean	chr6:109495440-109497464:-	0	NA	NA	NA	NA	NA
197918	AK9	ENSG00000155085.15	clean	chr6:109497563-109497795:-	0	NA	NA	NA	NA	NA
197919	AK9	ENSG00000155085.15	clean	chr6:109497965-109499043:-	0	NA	NA	NA	NA	NA
197920	AK9	ENSG00000155085.15	clean	chr6:109499198-109506326:-	0	NA	NA	NA	NA	NA
197921	AK9	ENSG00000155085.15	clean	chr6:109506547-109506653:-	0	NA	NA	NA	NA	NA
197922	AK9	ENSG00000155085.15	clean	chr6:109506800-109509178:-	0	NA	NA	NA	NA	NA
197923	AK9	ENSG00000155085.15	clean	chr6:109509380-109514223:-	0	NA	NA	NA	NA	NA
197924	AK9	ENSG00000155085.15	clean	chr6:109514437-109515856:-	0	NA	NA	NA	NA	NA
197925	AK9	ENSG00000155085.15	clean	chr6:109516075-109516429:-	0	NA	NA	NA	NA	NA
197926	AK9	ENSG00000155085.15	clean	chr6:109516642-109529010:-	0	NA	NA	NA	NA	NA
197927	AK9	ENSG00000155085.15	known-exon	chr6:109528751-109529010:-	0	NA	NA	NA	NA	NA
197928	AK9	ENSG00000155085.15	clean	chr6:109529073-109533250:-	0	NA	NA	NA	NA	NA
197929	AK9	ENSG00000155085.15	clean	chr6:109542171-109545866:-	0	NA	NA	NA	NA	NA
197930	AK9	ENSG00000155085.15	clean	chr6:109546127-109550089:-	0	NA	NA	NA	NA	NA
197931	AK9	ENSG00000155085.15	clean	chr6:109550302-109563596:-	0	NA	NA	NA	NA	NA
197932	AK9	ENSG00000155085.15	clean	chr6:109563712-109564079:-	0.0333333	0	9.42281	0	1	NA
197933	AK9	ENSG00000155085.15	clean	chr6:109564280-109564755:-	0	NA	NA	NA	NA	NA
197934	AK9	ENSG00000155085.15	clean	chr6:109564845-109573441:-	0.0333333	0	9.42281	0	1	NA
197935	AK9	ENSG00000155085.15	clean	chr6:109573594-109579549:-	0.0333333	0	9.42281	0	1	NA
197936	AK9	ENSG00000155085.15	clean	chr6:109579626-109585122:-	0.0333333	0	9.42281	0	1	NA
197937	AK9	ENSG00000155085.15	clean	chr6:109585237-109585915:-	0	NA	NA	NA	NA	NA
197938	AK9	ENSG00000155085.15	clean	chr6:109586072-109610364:-	0.0333333	0	9.42281	0	1	NA
197939	AK9	ENSG00000155085.15	clean	chr6:109610513-109612009:-	0.0666667	0	9.42281	0	1	NA
197940	AK9	ENSG00000155085.15	clean	chr6:109612093-109614182:-	0.0666667	0	9.42281	0	1	NA
197941	AK9	ENSG00000155085.15	clean	chr6:109614296-109614384:-	0.366667	1.92347	5.7478	0.334644	0.737893	NA
197942	AK9	ENSG00000155085.15	clean	chr6:109614480-109619091:-	0.2	0	9.42281	0	1	NA
197943	AK9	ENSG00000155085.15	clean	chr6:109619236-109632922:-	0.1	0	9.42281	0	1	NA
197944	AK9	ENSG00000155085.15	clean	chr6:109633103-109633183:-	0.8	0.62313	3.2507	0.191691	0.847984	NA
197945	AK9	ENSG00000155085.15	clean	chr6:109633323-109641517:-	0.733333	0	3.01843	0	1	NA
197946	AK9	ENSG00000155085.15	clean	chr6:109633323-109644613:-	1.56667	0	2.49468	0	1	NA
197947	AK9	ENSG00000155085.15	clean	chr6:109641616-109644613:-	1.43333	0	2.5468	0	1	NA
197948	AK9	ENSG00000155085.15	clean	chr6:109656884-109659227:-	2.86667	0	2.00349	0	1	NA
197949	AK9	ENSG00000155085.15	clean	chr6:109659413-109662550:-	3.16667	0	1.85564	0	1	NA
197950	AK9	ENSG00000155085.15	clean	chr6:109662663-109671918:-	2.83333	0	1.88069	0	1	NA
197951	AK9	ENSG00000155085.15	clean	chr6:109672015-109672114:-	3.16667	0	1.9641	0	1	NA
197952	AK9	ENSG00000155085.15	clean	chr6:109672167-109674197:-	2.4	0	1.95058	0	1	NA
197953	AK9	ENSG00000155085.15	clean	chr6:109674261-109675628:-	2.46667	0	1.98176	0	1	NA
197954	AK9	ENSG00000155085.15	clean	chr6:109674261-109690471:-	2.46667	0	1.98176	0	1	NA
197955	AK9	ENSG00000155085.15	clean	chr6:109675756-109690471:-	1.16667	0	2.538	0	1	NA
197956	AK9	ENSG00000155085.15	clean	chr6:109675756-109691146:-	1.2	0	2.47758	0	1	NA
197957	FIG4	ENSG00000112367.10	clean	chr6:109691501-109715077:+	17.1667	0	1.70841	0	1	NA
197958	FIG4	ENSG00000112367.10	clean	chr6:109701722-109715077:+	16.2333	0	1.70885	0	1	NA
197959	FIG4	ENSG00000112367.10	clean	chr6:109715176-109716444:+	18.3	0.0248749	1.70508	0.0145887	0.98836	NA
197960	FIG4	ENSG00000112367.10	clean	chr6:109716568-109727108:+	18.8	0	1.71142	0	1	NA
197961	FIG4	ENSG00000112367.10	clean	chr6:109727265-109732636:+	13.1667	0	1.73636	0	1	NA
197962	FIG4	ENSG00000112367.10	clean	chr6:109732687-109735149:+	16.5333	0	1.725	0	1	NA
197963	FIG4	ENSG00000112367.10	clean	chr6:109735298-109738324:+	17.6	0.415037	0.902118	0.460069	0.645466	NA
197964	FIG4	ENSG00000112367.10	clean	chr6:109735298-109743109:+	18.3333	0.101283	0.931041	0.108785	0.913373	NA
197965	FIG4	ENSG00000112367.10	clean	chr6:109738453-109741443:+	14.1333	-1.09686	0.961258	-1.14107	0.253842	NA
197966	FIG4	ENSG00000112367.10	clean	chr6:109741544-109743109:+	13.8	0.617382	1.37157	0.450126	0.652619	NA
197967	FIG4	ENSG00000112367.10	clean	chr6:109760383-109762090:+	17.4333	0	1.7029	0	1	NA
197968	FIG4	ENSG00000112367.10	clean	chr6:109762207-109763936:+	14.9667	0	1.7044	0	1	NA
197969	FIG4	ENSG00000112367.10	clean	chr6:109763982-109765012:+	14.1333	0	1.73103	0	1	NA
197970	FIG4	ENSG00000112367.10	clean	chr6:109765161-109766728:+	14.1	0	1.72891	0	1	NA
197971	FIG4	ENSG00000112367.10	clean	chr6:109766895-109776921:+	14.2	0	1.7388	0	1	NA
197972	FIG4	ENSG00000112367.10	clean	chr6:109777060-109784969:+	11.9	0	1.7365	0	1	NA
197973	FIG4	ENSG00000112367.10	clean	chr6:109785028-109785670:+	16.5	0.485426	1.49148	0.325467	0.744827	NA
197974	FIG4	ENSG00000112367.10	clean	chr6:109786449-109789593:+	11.8333	0.76678	1.75542	0.436807	0.662251	NA
197975	FIG4	ENSG00000112367.10	clean	chr6:109789677-109791375:+	9.83333	-0.938336	1.77588	-0.528378	0.597237	NA
197976	FIG4	ENSG00000112367.10	clean	chr6:109791571-109792581:+	12.2333	0.567517	1.74108	0.325957	0.744457	NA
197977	FIG4	ENSG00000112367.10	clean	chr6:109792664-109796764:+	11.9	0	1.72802	0	1	NA
197978	FIG4	ENSG00000112367.10	clean	chr6:109796851-109825087:+	11.8667	0	1.72169	0	1	NA
197979	GPR6	ENSG00000146360.8	clean	chr6:109978467-109978693:+	0	NA	NA	NA	NA	NA
197980	GPR6	ENSG00000146360.8	clean	chr6:109978802-109979094:+	0.0333333	0	9.42281	0	1	NA
197981	WASF1	ENSG00000112290.13	clean	chr6:110100679-110101587:-	22.6333	-0.246531	0.738804	-0.33369	0.738614	NA
197982	WASF1	ENSG00000112290.13	clean	chr6:110102216-110103377:-	25.8	-0.345496	0.589098	-0.586484	0.55755	NA
197983	WASF1	ENSG00000112290.13	clean	chr6:110103557-110105406:-	27.1	0.181505	0.869713	0.208695	0.834686	NA
197984	WASF1	ENSG00000112290.13	clean	chr6:110105579-110107076:-	26.6667	0.0995362	0.849235	0.117207	0.906696	NA
197985	WASF1	ENSG00000112290.13	clean	chr6:110107194-110108527:-	21.6	0.185426	0.954624	0.19424	0.845988	NA
197986	WASF1	ENSG00000112290.13	clean	chr6:110108681-110113325:-	36.0333	-0.219479	0.96136	-0.228301	0.819412	1
197987	WASF1	ENSG00000112290.13	clean	chr6:110113460-110127468:-	32.2	-0.473858	1.71725	-0.275939	0.782595	1
197988	WASF1	ENSG00000112290.13	clean	chr6:110127629-110160634:-	31.1333	-1.30632	1.47898	-0.883253	0.377099	0.92317
197989	WASF1	ENSG00000112290.13	clean	chr6:110127629-110178597:-	31.4333	0.399408	1.10166	0.362552	0.71694	1
197990	WASF1	ENSG00000112290.13	clean	chr6:110127629-110179438:-	31.8667	0.123991	1.07323	0.11553	0.908025	1
197991	WASF1	ENSG00000112290.13	clean	chr6:110160732-110177146:-	7.4	0.988858	1.00498	0.983959	0.325136	NA
197992	WASF1	ENSG00000112290.13	clean	chr6:110160732-110178597:-	9.5	0.101284	0.90826	0.111514	0.911209	NA
197993	WASF1	ENSG00000112290.13	clean	chr6:110160732-110179438:-	29.5	0.405639	0.836901	0.484692	0.627895	0.99742
197994	WASF1	ENSG00000112290.13	clean	chr6:110177186-110178597:-	10.1667	0.354264	0.776123	0.456454	0.648064	NA
197995	WASF1	ENSG00000112290.13	clean	chr6:110178742-110179438:-	31.6333	0.806177	0.605308	1.33185	0.182911	0.784065
197996	CDC40	ENSG00000168438.15	clean	chr6:110180180-110180383:+	0.733333	0.41503	2.90454	0.14289	0.886377	NA
197997	CDC40	ENSG00000168438.15	clean	chr6:110180633-110193181:+	76.3667	1.28672	1.57336	0.817817	0.413462	0.938872
197998	CDC40	ENSG00000168438.15	clean	chr6:110193268-110201557:+	54.9	-1.06202	1.46258	-0.726132	0.467758	0.957702
197999	CDC40	ENSG00000168438.15	clean	chr6:110199037-110201557:+	52.1	-2.06418	1.46233	-1.41157	0.158076	0.753238
198000	CDC40	ENSG00000168438.15	clean	chr6:110201687-110207505:+	70.2	0.730676	1.35023	0.54115	0.588404	0.990584
198001	CDC40	ENSG00000168438.15	clean	chr6:110207589-110209083:+	74.2667	-0.440677	1.07374	-0.410414	0.681502	1
198002	CDC40	ENSG00000168438.15	clean	chr6:110209223-110210706:+	82.9667	1.04407	1.33545	0.781808	0.434328	0.946297
198003	CDC40	ENSG00000168438.15	clean	chr6:110210803-110212132:+	78.5333	0.154666	0.575903	0.268563	0.788266	1
198004	CDC40	ENSG00000168438.15	clean	chr6:110212272-110213085:+	58.3	0.0221618	0.670562	0.0330496	0.973635	1
198005	CDC40	ENSG00000168438.15	clean	chr6:110213160-110215285:+	52.8	-0.430133	0.773837	-0.555844	0.578318	0.987664
198006	CDC40	ENSG00000168438.15	clean	chr6:110215331-110217701:+	56.3333	-0.354826	0.510353	-0.695257	0.486894	0.964202
198007	CDC40	ENSG00000168438.15	clean	chr6:110217803-110219363:+	69.8333	-0.420242	0.587378	-0.715455	0.474328	0.959581
198008	CDC40	ENSG00000168438.15	clean	chr6:110219479-110219735:+	75.3667	-0.764185	0.929334	-0.822293	0.41091	0.937639
198009	CDC40	ENSG00000168438.15	clean	chr6:110219869-110226166:+	66.9333	-1.06172	1.01744	-1.04352	0.296708	0.878698
198010	CDC40	ENSG00000168438.15	clean	chr6:110224432-110231451:+	1.03333	-0.584966	2.2276	-0.262599	0.79286	NA
198011	CDC40	ENSG00000168438.15	clean	chr6:110226243-110228831:+	66.9	-0.10136	0.99807	-0.101556	0.919109	1
198012	CDC40	ENSG00000168438.15	clean	chr6:110228976-110229953:+	47.7	-0.722202	0.76444	-0.944746	0.344788	0.906141
198013	CDC40	ENSG00000168438.15	clean	chr6:110228976-110253884:+	45.9333	0	1.69839	0	1	1
198014	METTL24	ENSG00000053328.8	clean	chr6:110246260-110298921:-	0	NA	NA	NA	NA	NA
198015	METTL24	ENSG00000053328.8	clean	chr6:110299150-110315341:-	0	NA	NA	NA	NA	NA
198016	METTL24	ENSG00000053328.8	clean	chr6:110315481-110322773:-	0	NA	NA	NA	NA	NA
198017	METTL24	ENSG00000053328.8	clean	chr6:110322872-110357335:-	0	NA	NA	NA	NA	NA
198018	DDO	ENSG00000203797.10	clean	chr6:110393342-110404773:-	0.0333333	0	9.42281	0	1	NA
198019	DDO	ENSG00000203797.10	clean	chr6:110393342-110408333:-	0.1	0	9.42281	0	1	NA
198020	DDO	ENSG00000203797.10	clean	chr6:110404950-110408333:-	0.0666667	0	9.42281	0	1	NA
198021	DDO	ENSG00000203797.10	clean	chr6:110408442-110413290:-	0.0666667	0	9.42281	0	1	NA
198022	DDO	ENSG00000203797.10	clean	chr6:110413466-110415466:-	0.2	0	9.34893	0	1	NA
198023	SLC22A16	ENSG00000004809.14	known-exon	chr6:110425085-110425315:-	0.0333333	0	9.42281	0	1	NA
198024	SLC22A16	ENSG00000004809.14	clean	chr6:110425085-110431170:-	0	NA	NA	NA	NA	NA
198025	SLC22A16	ENSG00000004809.14	clean	chr6:110431270-110435851:-	0	NA	NA	NA	NA	NA
198026	SLC22A16	ENSG00000004809.14	clean	chr6:110435961-110438719:-	0	NA	NA	NA	NA	NA
198027	SLC22A16	ENSG00000004809.14	clean	chr6:110438847-110442243:-	0	NA	NA	NA	NA	NA
198028	SLC22A16	ENSG00000004809.14	clean	chr6:110442775-110446872:-	0	NA	NA	NA	NA	NA
198029	SLC22A16	ENSG00000004809.14	clean	chr6:110446990-110456537:-	0	NA	NA	NA	NA	NA
198030	SLC22A16	ENSG00000004809.14	known-exon	chr6:110456803-110456899:-	0	NA	NA	NA	NA	NA
198031	SLC22A16	ENSG00000004809.14	clean	chr6:110457017-110474931:-	0.0333333	0	9.42281	0	1	NA
198032	SLC22A16	ENSG00000004809.14	clean	chr6:110457017-110476257:-	0.0333333	0	9.42281	0	1	NA
198033	SLC22A16	ENSG00000004809.14	clean	chr6:110457017-110476521:-	0.0333333	0	9.42281	0	1	NA
198034	SLC22A16	ENSG00000004809.14	clean	chr6:110474997-110475939:-	0	NA	NA	NA	NA	NA
198035	CDK19	ENSG00000155111.15	clean	chr6:110614666-110621103:-	15.0333	-0.926116	1.60543	-0.576864	0.564032	NA
198036	CDK19	ENSG00000155111.15	clean	chr6:110621370-110622087:-	14.0333	0.951089	1.20682	0.788097	0.43064	NA
198037	CDK19	ENSG00000155111.15	clean	chr6:110622166-110622814:-	16.4	-1.60619	1.50811	-1.06503	0.286862	NA
198038	CDK19	ENSG00000155111.15	clean	chr6:110622912-110623289:-	16.2667	-0.413175	1.75433	-0.235518	0.813807	NA
198039	CDK19	ENSG00000155111.15	clean	chr6:110623362-110626775:-	17.3333	0.745816	1.52617	0.488685	0.625065	NA
198040	CDK19	ENSG00000155111.15	clean	chr6:110626845-110627001:-	18.4	1.60646	1.72425	0.931687	0.351498	NA
198041	CDK19	ENSG00000155111.15	clean	chr6:110627145-110632029:-	11.3667	-1.85773	1.63449	-1.13658	0.255713	NA
198042	CDK19	ENSG00000155111.15	clean	chr6:110627145-110638648:-	12.3667	0	1.72178	0	1	NA
198043	CDK19	ENSG00000155111.15	clean	chr6:110632161-110638648:-	12.6	0	1.7274	0	1	NA
198044	CDK19	ENSG00000155111.15	clean	chr6:110638706-110667433:-	11.6667	0	1.74551	0	1	NA
198045	CDK19	ENSG00000155111.15	clean	chr6:110667574-110670430:-	9.4	0	1.73327	0	1	NA
198046	CDK19	ENSG00000155111.15	clean	chr6:110670541-110746125:-	11.9667	0	1.72739	0	1	NA
198047	CDK19	ENSG00000155111.15	clean	chr6:110670541-110815008:-	11.0667	0	1.72252	0	1	NA
198048	CDK19	ENSG00000155111.15	clean	chr6:110746201-110773875:-	12.6	0	1.71468	0	1	NA
198049	CDK19	ENSG00000155111.15	clean	chr6:110746201-110815008:-	12.7	0	1.71287	0	1	NA
198050	CDK19	ENSG00000155111.15	clean	chr6:110773937-110815008:-	10.3	0	1.72649	0	1	NA
198051	CDK19	ENSG00000155111.15	clean	chr6:110773937-110815570:-	2.83333	0	1.97423	0	1	NA
198052	CDK19	ENSG00000155111.15	clean	chr6:110814124-110815008:-	12.5	-0.141355	0.735544	-0.192178	0.847603	NA
198053	AMD1	ENSG00000123505.18	clean	chr6:110875215-110887504:+	325.733	-0.838919	0.335384	-2.50137	0.0123714	0.23416
198054	AMD1	ENSG00000123505.18	clean	chr6:110875215-110888856:+	325.567	-0.856077	0.339079	-2.52471	0.0115794	0.224228
198055	AMD1	ENSG00000123505.18	clean	chr6:110875622-110887504:+	295.133	-0.883466	0.336708	-2.62383	0.00869469	0.187813
198056	AMD1	ENSG00000123505.18	clean	chr6:110887591-110888856:+	275.433	-0.798199	0.380337	-2.09866	0.0358465	0.421106
198057	AMD1	ENSG00000123505.18	clean	chr6:110888983-110890253:+	291.833	-0.601236	0.310965	-1.93345	0.0531808	0.505035
198058	AMD1	ENSG00000123505.18	clean	chr6:110890356-110892160:+	412.8	-1.00915	0.353485	-2.85486	0.00430554	0.117937
198059	AMD1	ENSG00000123505.18	clean	chr6:110892203-110892298:+	252.667	-0.253659	0.566373	-0.447865	0.654251	1
198060	AMD1	ENSG00000123505.18	clean	chr6:110892443-110892734:+	338.5	-1.08697	0.405718	-2.67912	0.00738165	0.169279
198061	AMD1	ENSG00000123505.18	clean	chr6:110893065-110893475:+	386.4	-0.798622	0.355486	-2.24657	0.0246678	0.347418
198062	GTF3C6	ENSG00000155115.7	clean	chr6:110959042-110959171:+	208.133	-0.00454529	0.500338	-0.00908443	0.992752	1
198063	GTF3C6	ENSG00000155115.7	clean	chr6:110959252-110960413:+	374.133	-0.74943	0.917049	-0.817219	0.413803	0.938872
198064	GTF3C6	ENSG00000155115.7	clean	chr6:110960477-110960571:+	471.867	-0.775102	0.814639	-0.951466	0.341368	0.903991
198065	GTF3C6	ENSG00000155115.7	clean	chr6:110960616-110962391:+	492.667	0.129351	1.1877	0.108909	0.913275	1
198066	GTF3C6	ENSG00000155115.7	clean	chr6:110962505-110967509:+	493.367	-0.757229	0.830574	-0.911694	0.36193	0.915321
198067	RPF2	ENSG00000197498.13	clean	chr6:110982129-110985005:+	227.867	-1.02995	0.624717	-1.64867	0.0992155	0.646262
198068	RPF2	ENSG00000197498.13	clean	chr6:110982503-110985005:+	225.433	-0.87427	0.605674	-1.44346	0.14889	0.73984
198069	RPF2	ENSG00000197498.13	clean	chr6:110985138-110989027:+	221.5	-0.658036	0.580545	-1.13348	0.257013	0.853756
198070	RPF2	ENSG00000197498.13	clean	chr6:110989065-110991746:+	196.867	-0.219636	1.04136	-0.210913	0.832955	1
198071	RPF2	ENSG00000197498.13	clean	chr6:110991786-110997182:+	138.933	-0.754079	0.704786	-1.06994	0.284646	0.872256
198072	RPF2	ENSG00000197498.13	clean	chr6:110997264-110999710:+	158.167	-0.739651	0.866558	-0.853551	0.393354	0.930212
198073	RPF2	ENSG00000197498.13	clean	chr6:110999787-111008037:+	184.667	-1.10587	1.0719	-1.0317	0.302215	0.882238
198074	RPF2	ENSG00000197498.13	clean	chr6:111008137-111015753:+	240.967	-0.332395	1.19136	-0.279006	0.78024	1
198075	RPF2	ENSG00000197498.13	clean	chr6:111015856-111024182:+	269.867	-0.703751	1.1171	-0.629978	0.528709	0.974845
198076	RPF2	ENSG00000197498.13	clean	chr6:111024327-111025402:+	283.167	-1.19107	0.69225	-1.72057	0.0853282	0.611091
198077	SLC16A10	ENSG00000112394.17	clean	chr6:111088095-111172694:+	11.8	0	1.76472	0	1	NA
198078	SLC16A10	ENSG00000112394.17	clean	chr6:111172839-111173437:+	16.1	-1.52569	1.71871	-0.8877	0.374702	NA
198079	SLC16A10	ENSG00000112394.17	clean	chr6:111172839-111177211:+	16	0	1.71999	0	1	NA
198080	SLC16A10	ENSG00000112394.17	clean	chr6:111173525-111177211:+	15.5667	0	1.72131	0	1	NA
198081	SLC16A10	ENSG00000112394.17	clean	chr6:111177665-111178401:+	8.83333	0.29698	1.44583	0.205404	0.837256	NA
198082	SLC16A10	ENSG00000112394.17	clean	chr6:111177665-111193292:+	8.36667	0	1.84391	0	1	NA
198083	SLC16A10	ENSG00000112394.17	clean	chr6:111177665-111206591:+	9.96667	0	1.78195	0	1	NA
198084	SLC16A10	ENSG00000112394.17	clean	chr6:111193324-111206591:+	9.6	0	1.78445	0	1	NA
198085	SLC16A10	ENSG00000112394.17	clean	chr6:111206735-111218813:+	11.5	0	1.74992	0	1	NA
198086	SLC16A10	ENSG00000112394.17	clean	chr6:111219042-111222002:+	13.7333	0	1.73973	0	1	NA
198087	MFSD4B	ENSG00000173214.7	clean	chr6:111259550-111262256:+	13.9333	0.498892	0.970879	0.513856	0.607353	NA
198088	MFSD4B	ENSG00000173214.7	clean	chr6:111259727-111265875:+	18.0333	-0.151451	1.02318	-0.148021	0.882327	NA
198089	MFSD4B	ENSG00000173214.7	clean	chr6:111262425-111263829:+	16	0.141357	1.16388	0.121453	0.903332	NA
198090	MFSD4B	ENSG00000173214.7	clean	chr6:111262425-111265875:+	18.7	-0.273717	1.12765	-0.242732	0.808213	NA
198091	MFSD4B	ENSG00000173214.7	clean	chr6:111263946-111265383:+	15.7333	-0.45943	1.00291	-0.458097	0.646883	NA
198092	MFSD4B	ENSG00000173214.7	clean	chr6:111263946-111265875:+	17.5667	-0.325649	1.14637	-0.28407	0.776357	NA
198093	MFSD4B	ENSG00000173214.7	clean	chr6:111265437-111265875:+	17.3333	-1.48461	1.462	-1.01547	0.309882	NA
198094	MFSD4B	ENSG00000173214.7	known-exon	chr6:111277325-111277977:+	5.33333	1.11165	1.58039	0.703401	0.481806	NA
198095	MFSD4B	ENSG00000173214.7	known-exon	chr6:111278158-111278412:+	5.53333	2.41092	1.31308	1.83607	0.0663469	NA
198096	MFSD4B	ENSG00000173214.7	clean	chr6:111278158-111295703:+	2.4	0.362563	1.5478	0.234245	0.814795	NA
198097	MFSD4B	ENSG00000173214.7	clean	chr6:111267837-111355782:+	2.13333	0	2.07155	0	1	NA
198098	MFSD4B	ENSG00000173214.7	clean	chr6:111295775-111326113:+	0.133333	0	9.4044	0	1	NA
198099	REV3L	ENSG00000009413.16	clean	chr6:111300156-111307360:-	28.1	-0.23907	0.972144	-0.24592	0.805744	NA
198100	REV3L	ENSG00000009413.16	clean	chr6:111307570-111308013:-	31.6333	0.60438	0.824251	0.733247	0.463408	0.955243
198101	REV3L	ENSG00000009413.16	clean	chr6:111307570-111309852:-	33.6333	0.0657634	0.686091	0.0958523	0.923638	1
198102	REV3L	ENSG00000009413.16	clean	chr6:111308245-111309852:-	33.4667	-0.0267524	0.656305	-0.0407621	0.967486	1
198103	REV3L	ENSG00000009413.16	clean	chr6:111310099-111311068:-	26.8667	-0.637429	0.776469	-0.820933	0.411684	NA
198104	REV3L	ENSG00000009413.16	clean	chr6:111311259-111313351:-	25.5333	-1.19455	0.876638	-1.36265	0.172994	NA
198105	REV3L	ENSG00000009413.16	clean	chr6:111313489-111315266:-	30	-0.346865	0.693066	-0.500479	0.616738	0.995756
198106	REV3L	ENSG00000009413.16	clean	chr6:111315381-111322568:-	26.1	-1.73696	0.972631	-1.78584	0.0741254	NA
198107	REV3L	ENSG00000009413.16	clean	chr6:111322678-111329531:-	30.6667	-0.668562	1.02584	-0.651721	0.514581	0.972245
198108	REV3L	ENSG00000009413.16	clean	chr6:111329738-111331675:-	30.5	-0.778232	0.615826	-1.26372	0.20633	0.809552
198109	REV3L	ENSG00000009413.16	clean	chr6:111331784-111333122:-	27.6333	-1.03153	1.0073	-1.02406	0.305808	NA
198110	REV3L	ENSG00000009413.16	clean	chr6:111333367-111335468:-	34.2333	-0.446197	0.801227	-0.556893	0.577601	0.987652
198111	REV3L	ENSG00000009413.16	clean	chr6:111335610-111343924:-	26.5667	-0.917535	1.03694	-0.88485	0.376237	NA
198112	REV3L	ENSG00000009413.16	clean	chr6:111344043-111349217:-	30.0333	-0.38585	0.790729	-0.487967	0.625573	0.997295
198113	REV3L	ENSG00000009413.16	clean	chr6:111349336-111351675:-	33.1	-0.595243	1.04128	-0.571644	0.567563	0.98492
198114	REV3L	ENSG00000009413.16	clean	chr6:111351791-111357013:-	26.2	-0.944144	1.04318	-0.905064	0.365431	NA
198115	MFSD4B	ENSG00000173214.7	clean	chr6:111355850-111404379:+	0	NA	NA	NA	NA	NA
198116	MFSD4B	ENSG00000173214.7	clean	chr6:111355850-111440702:+	0	NA	NA	NA	NA	NA
198117	REV3L	ENSG00000009413.16	clean	chr6:111357125-111358821:-	31.9333	-0.762115	1.23561	-0.616791	0.537372	0.976939
198118	REV3L	ENSG00000009413.16	clean	chr6:111359014-111363852:-	36.6	-0.776961	0.997985	-0.778529	0.436257	0.94676
198119	REV3L	ENSG00000009413.16	clean	chr6:111363978-111365264:-	43	-0.151007	0.852365	-0.177162	0.859381	1
198120	REV3L	ENSG00000009413.16	clean	chr6:111365344-111367114:-	44.6	0.0891645	1.35445	0.0658309	0.947512	1
198121	REV3L	ENSG00000009413.16	clean	chr6:111368028-111372595:-	35.0333	-0.671407	0.813763	-0.825064	0.409335	0.936829
198122	REV3L	ENSG00000009413.16	clean	chr6:111376757-111377700:-	30.5	-1.29304	1.0175	-1.2708	0.2038	0.807006
198123	REV3L	ENSG00000009413.16	clean	chr6:111377843-111379981:-	34.9667	0.415606	0.633849	0.655685	0.512027	0.972182
198124	REV3L	ENSG00000009413.16	clean	chr6:111380219-111381324:-	40.1333	-0.276921	0.65282	-0.424193	0.671425	1
198125	REV3L	ENSG00000009413.16	clean	chr6:111381444-111387764:-	44.3333	0.548894	0.971492	0.565001	0.572073	0.985822
198126	REV3L	ENSG00000009413.16	clean	chr6:111387913-111388000:-	39.3667	-1.86895	1.14669	-1.62987	0.103129	0.655013
198127	REV3L	ENSG00000009413.16	clean	chr6:111388085-111389105:-	43.4667	0.211588	0.611227	0.346169	0.729215	1
198128	REV3L	ENSG00000009413.16	clean	chr6:111389210-111390085:-	55.4333	0.0105708	0.923748	0.0114434	0.99087	1
198129	REV3L	ENSG00000009413.16	clean	chr6:111390180-111392875:-	53.2333	0.365295	0.749489	0.487392	0.625981	0.997295
198130	REV3L	ENSG00000009413.16	clean	chr6:111392972-111405469:-	42.6	0.130301	0.80045	0.162785	0.870688	1
198131	REV3L	ENSG00000009413.16	clean	chr6:111405630-111411479:-	49.5333	0.233023	1.08815	0.214147	0.830433	1
198132	REV3L	ENSG00000009413.16	clean	chr6:111411554-111416282:-	35.4333	0.0859255	0.586441	0.14652	0.883511	1
198133	REV3L	ENSG00000009413.16	clean	chr6:111416472-111472012:-	30.1	0.623437	1.13342	0.550051	0.582285	0.988731
198134	REV3L	ENSG00000009413.16	clean	chr6:111416472-111482749:-	32.8	-0.119513	1.03182	-0.115828	0.907789	1
198135	MFSD4B	ENSG00000173214.7	clean	chr6:111440765-111444932:+	0	NA	NA	NA	NA	NA
198136	REV3L	ENSG00000009413.16	clean	chr6:111472140-111482749:-	33.8333	0.180183	0.647773	0.278158	0.780891	1
198137	REV3L	ENSG00000009413.16	clean	chr6:111483229-111483598:-	3.9	1.40287	1.73173	0.810096	0.417885	NA
198138	TRAF3IP2	ENSG00000056972.20	clean	chr6:111559551-111562964:-	37.2	0	1.68812	0	1	1
198139	TRAF3IP2	ENSG00000056972.20	clean	chr6:111559551-111566443:-	37.9667	0.173958	1.3384	0.129975	0.896586	1
198140	TRAF3IP2	ENSG00000056972.20	clean	chr6:111563039-111566443:-	30.6	-0.596103	0.958503	-0.62191	0.534001	0.975706
198141	TRAF3IP2	ENSG00000056972.20	clean	chr6:111566560-111566997:-	38.6667	1.81447	1.18579	1.53018	0.125972	0.701925
198142	TRAF3IP2	ENSG00000056972.20	clean	chr6:111567692-111572894:-	37.8333	-0.528099	1.1299	-0.467385	0.640225	0.998777
198143	TRAF3IP2	ENSG00000056972.20	clean	chr6:111572983-111573520:-	36.1667	1.29335	1.23742	1.0452	0.295931	0.878258
198144	TRAF3IP2	ENSG00000056972.20	clean	chr6:111572983-111575642:-	36.2667	0.57787	1.34385	0.43001	0.667188	1
198145	TRAF3IP2	ENSG00000056972.20	clean	chr6:111575821-111580196:-	40	0.36678	1.34829	0.272034	0.785596	1
198146	TRAF3IP2	ENSG00000056972.20	clean	chr6:111580389-111591257:-	43.2667	0.442125	1.33954	0.330057	0.741357	1
198147	TRAF3IP2	ENSG00000056972.20	clean	chr6:111592094-111595702:-	38.4333	-0.820619	1.68373	-0.487383	0.625987	0.997295
198148	TRAF3IP2	ENSG00000056972.20	clean	chr6:111592094-111601195:-	38.6667	1.03711	1.57703	0.657633	0.510774	0.972049
198149	TRAF3IP2	ENSG00000056972.20	clean	chr6:111592094-111605775:-	40.1333	-0.272201	1.12562	-0.241822	0.808918	1
198150	TRAF3IP2	ENSG00000056972.20	clean	chr6:111595820-111601195:-	3.96667	-0.874467	1.65278	-0.52909	0.596743	NA
198151	TRAF3IP2	ENSG00000056972.20	clean	chr6:111595820-111605775:-	39.9333	-0.27096	1.1249	-0.240876	0.809651	1
198152	TRAF3IP2	ENSG00000056972.20	clean	chr6:111601306-111605775:-	40.4667	0.144076	0.803101	0.1794	0.857624	1
198153	FYN	ENSG00000010810.17	clean	chr6:111661947-111674498:-	117.533	-0.0294816	0.718943	-0.0410069	0.96729	1
198154	FYN	ENSG00000010810.17	clean	chr6:111674630-111676418:-	118.733	-1.30753	1.57209	-0.831713	0.405571	0.936137
198155	FYN	ENSG00000010810.17	clean	chr6:111674630-111694374:-	120.6	-0.396289	1.19596	-0.331358	0.740374	1
198156	FYN	ENSG00000010810.17	clean	chr6:111694528-111694627:-	145.867	-2.89194	1.45402	-1.98892	0.0467098	0.476534
198157	FYN	ENSG00000010810.17	clean	chr6:111694704-111696276:-	147.9	0.501678	0.696103	0.720696	0.471097	0.959173
198158	FYN	ENSG00000010810.17	clean	chr6:111696456-111699514:-	140.567	-0.192015	0.476658	-0.402836	0.687069	1
198159	FYN	ENSG00000010810.17	clean	chr6:111696456-111700103:-	140.9	-0.151373	0.464719	-0.32573	0.744628	1
198160	FYN	ENSG00000010810.17	clean	chr6:111696456-111702884:-	144	-0.215241	0.423812	-0.507868	0.611546	0.995154
198161	FYN	ENSG00000010810.17	clean	chr6:111699670-111702884:-	130.033	-0.154868	0.408617	-0.379004	0.704685	1
198162	FYN	ENSG00000010810.17	clean	chr6:111700268-111702884:-	130.1	-0.154868	0.408419	-0.379188	0.704548	1
198163	FYN	ENSG00000010810.17	clean	chr6:111703034-111703998:-	107.1	-0.34844	0.541077	-0.643974	0.519592	0.97313
198164	FYN	ENSG00000010810.17	clean	chr6:111704102-111707921:-	116.9	-0.292538	0.894436	-0.327063	0.74362	1
198165	FYN	ENSG00000010810.17	clean	chr6:111708020-111708946:-	118.7	0.181315	0.556622	0.325742	0.744619	1
198166	FYN	ENSG00000010810.17	clean	chr6:111708020-111714346:-	119.233	-0.124177	0.574982	-0.215966	0.829014	1
198167	FYN	ENSG00000010810.17	clean	chr6:111714443-111719804:-	162	-0.119543	0.695666	-0.171839	0.863564	1
198168	FYN	ENSG00000010810.17	clean	chr6:111720062-111740980:-	112.767	-0.342158	1.19336	-0.286717	0.774329	1
198169	FYN	ENSG00000010810.17	clean	chr6:111720062-111754433:-	112.767	-0.342158	1.19336	-0.286717	0.774329	1
198170	FYN	ENSG00000010810.17	clean	chr6:111720062-111758833:-	112.767	-0.342158	1.19336	-0.286717	0.774329	1
198171	FYN	ENSG00000010810.17	clean	chr6:111720062-111759844:-	112.767	-0.342158	1.19336	-0.286717	0.774329	1
198172	FYN	ENSG00000010810.17	clean	chr6:111720062-111780565:-	112.767	-0.342158	1.19336	-0.286717	0.774329	1
198173	FYN	ENSG00000010810.17	clean	chr6:111720062-111846588:-	112.767	-0.342158	1.19336	-0.286717	0.774329	1
198174	FYN	ENSG00000010810.17	clean	chr6:111741093-111780565:-	85.3667	-0.430434	1.20082	-0.35845	0.720007	1
198175	FYN	ENSG00000010810.17	clean	chr6:111754677-111780565:-	85.3333	-0.430434	1.20088	-0.358431	0.720021	1
198176	FYN	ENSG00000010810.17	clean	chr6:111780635-111781055:-	61.9	0.716518	1.28214	0.558846	0.576267	0.987289
198177	FYN	ENSG00000010810.17	clean	chr6:111780635-111793622:-	61.5333	-1.17941	1.58461	-0.744289	0.456702	0.952472
198178	FYN	ENSG00000010810.17	clean	chr6:111780635-111798354:-	61.6	-1.17941	1.58447	-0.744357	0.456661	0.952472
198179	FYN	ENSG00000010810.17	clean	chr6:111780635-111813891:-	61.7	-1.76437	1.47061	-1.19975	0.230235	0.832001
198180	FYN	ENSG00000010810.17	clean	chr6:111780635-111819859:-	61.7667	-0.283477	1.21176	-0.233938	0.815033	1
198181	FYN	ENSG00000010810.17	clean	chr6:111780635-111844776:-	61.7667	-0.283477	1.21176	-0.233938	0.815033	1
198182	FYN	ENSG00000010810.17	clean	chr6:111780635-111846588:-	61.7667	-0.283477	1.21176	-0.233938	0.815033	1
198183	FYN	ENSG00000010810.17	clean	chr6:111780635-111872967:-	61.8667	-0.283477	1.05899	-0.267687	0.78894	1
198184	FYN	ENSG00000010810.17	clean	chr6:111814107-111846588:-	53.9	-0.203795	0.961226	-0.212016	0.832095	1
198185	FYN	ENSG00000010810.17	clean	chr6:111846629-111858288:-	39.4667	0.178385	0.85554	0.208506	0.834834	1
198186	FYN	ENSG00000010810.17	clean	chr6:111846629-111872967:-	45.1	-0.0864793	0.819606	-0.105513	0.915968	1
198187	FYN	ENSG00000010810.17	known-exon	chr6:111873205-111873269:-	12.0667	-0.955148	1.81993	-0.524826	0.599704	NA
198188	CCN6	ENSG00000112761.20	clean	chr6:112054405-112054622:+	0	NA	NA	NA	NA	NA
198189	CCN6	ENSG00000112761.20	clean	chr6:112054234-112061278:+	0	NA	NA	NA	NA	NA
198190	CCN6	ENSG00000112761.20	clean	chr6:112060075-112061071:+	0.0333333	0	9.42281	0	1	NA
198191	CCN6	ENSG00000112761.20	clean	chr6:112061288-112064754:+	0	NA	NA	NA	NA	NA
198192	CCN6	ENSG00000112761.20	clean	chr6:112064997-112066968:+	0	NA	NA	NA	NA	NA
198193	CCN6	ENSG00000112761.20	clean	chr6:112064997-112068204:+	0	NA	NA	NA	NA	NA
198194	CCN6	ENSG00000112761.20	clean	chr6:112067032-112068204:+	0	NA	NA	NA	NA	NA
198195	CCN6	ENSG00000112761.20	clean	chr6:112068398-112069338:+	0	NA	NA	NA	NA	NA
198196	TUBE1	ENSG00000074935.14	clean	chr6:112071570-112071901:-	24.9667	0.867894	1.35956	0.638362	0.523238	NA
198197	TUBE1	ENSG00000074935.14	clean	chr6:112072076-112072757:-	29.5667	-0.815439	0.676988	-1.20451	0.228392	0.830658
198198	TUBE1	ENSG00000074935.14	clean	chr6:112072898-112074709:-	24.9	-0.626622	0.734351	-0.853301	0.393492	NA
198199	TUBE1	ENSG00000074935.14	clean	chr6:112074850-112075936:-	20.2667	-0.855241	0.728176	-1.1745	0.240196	NA
198200	TUBE1	ENSG00000074935.14	clean	chr6:112076509-112079632:-	53.3	-0.777953	0.60866	-1.27814	0.2012	0.804038
198201	TUBE1	ENSG00000074935.14	clean	chr6:112079754-112081091:-	70.7667	-0.558366	0.873362	-0.639329	0.522609	0.973532
198202	TUBE1	ENSG00000074935.14	clean	chr6:112081207-112084188:-	59.1333	-0.430714	0.899491	-0.478842	0.632051	0.997985
198203	TUBE1	ENSG00000074935.14	clean	chr6:112084246-112085333:-	47.2	0.189456	0.617802	0.306661	0.759101	1
198204	TUBE1	ENSG00000074935.14	clean	chr6:112084246-112086555:-	58.8333	0.342903	0.610978	0.561236	0.574636	0.986686
198205	TUBE1	ENSG00000074935.14	clean	chr6:112086608-112087232:-	65.2	0.485825	0.48123	1.00955	0.312712	0.888152
198206	TUBE1	ENSG00000074935.14	clean	chr6:112087306-112087409:-	49.5	1.07602	0.485705	2.21539	0.0267336	0.362039
198207	FAM229B	ENSG00000203778.8	clean	chr6:112087709-112097040:+	5.16667	1.37856	1.70508	0.808504	0.4188	NA
198208	FAM229B	ENSG00000203778.8	clean	chr6:112097201-112099269:+	19.0667	0	1.70969	0	1	NA
198209	FAM229B	ENSG00000203778.8	clean	chr6:112099408-112100669:+	34.2333	0	1.68697	0	1	1
198210	LAMA4	ENSG00000112769.20	clean	chr6:112109582-112114075:-	32.8	0	1.69902	0	1	1
198211	LAMA4	ENSG00000112769.20	clean	chr6:112114195-112114662:-	25.8	0	1.69613	0	1	NA
198212	LAMA4	ENSG00000112769.20	clean	chr6:112114756-112115862:-	30.8	0	1.69531	0	1	1
198213	LAMA4	ENSG00000112769.20	clean	chr6:112115993-112117738:-	24.8	0	1.70626	0	1	NA
198214	LAMA4	ENSG00000112769.20	clean	chr6:112117898-112119155:-	25.4667	1.45956	1.50054	0.972694	0.330705	NA
198215	LAMA4	ENSG00000112769.20	clean	chr6:112119311-112120282:-	27.8667	1.25462	1.4763	0.849841	0.395414	NA
198216	LAMA4	ENSG00000112769.20	clean	chr6:112120472-112122013:-	22.1	0	1.70263	0	1	NA
198217	LAMA4	ENSG00000112769.20	clean	chr6:112122201-112128921:-	25.4667	0	1.70525	0	1	NA
198218	LAMA4	ENSG00000112769.20	clean	chr6:112129075-112129875:-	29.4333	-0.309057	1.70117	-0.181672	0.85584	1
198219	LAMA4	ENSG00000112769.20	clean	chr6:112129893-112130967:-	31.1333	-0.184986	1.60523	-0.11524	0.908255	1
198220	LAMA4	ENSG00000112769.20	clean	chr6:112131101-112132752:-	23.6	0.933678	1.60521	0.581654	0.560799	NA
198221	LAMA4	ENSG00000112769.20	clean	chr6:112132890-112133348:-	27.8667	0	1.70372	0	1	NA
198222	LAMA4	ENSG00000112769.20	clean	chr6:112133487-112134466:-	28	-0.316187	1.692	-0.186872	0.851761	NA
198223	LAMA4	ENSG00000112769.20	clean	chr6:112134609-112136122:-	21.9333	-0.533433	1.06933	-0.498848	0.617886	NA
198224	LAMA4	ENSG00000112769.20	clean	chr6:112136254-112139119:-	26.7333	0	1.69752	0	1	NA
198225	LAMA4	ENSG00000112769.20	clean	chr6:112139291-112139751:-	29.3333	0.40914	1.59517	0.256486	0.797575	1
198226	LAMA4	ENSG00000112769.20	clean	chr6:112139885-112140759:-	29.2	-0.504306	1.35109	-0.37326	0.708955	1
198227	LAMA4	ENSG00000112769.20	clean	chr6:112140922-112141357:-	26.8333	-1.2084	1.70232	-0.709852	0.477796	NA
198228	LAMA4	ENSG00000112769.20	clean	chr6:112141503-112142118:-	24.5333	1.32721	1.49118	0.890042	0.373443	NA
198229	LAMA4	ENSG00000112769.20	clean	chr6:112142292-112144793:-	30.9	0	1.70742	0	1	1
198230	LAMA4	ENSG00000112769.20	clean	chr6:112144933-112148156:-	25.2667	0	1.69714	0	1	NA
198231	LAMA4	ENSG00000112769.20	clean	chr6:112148336-112150510:-	30.9667	0	1.69977	0	1	1
198232	LAMA4	ENSG00000112769.20	clean	chr6:112150627-112154850:-	31.1667	0.0664941	1.69681	0.0391878	0.968741	1
198233	LAMA4	ENSG00000112769.20	clean	chr6:112154947-112155564:-	24.7	-0.170306	1.71368	-0.0993804	0.920836	NA
198234	LAMA4	ENSG00000112769.20	clean	chr6:112155706-112158731:-	26.4333	-0.231821	1.60261	-0.144652	0.884985	NA
198235	LAMA4	ENSG00000112769.20	clean	chr6:112158880-112165159:-	31.4667	0	1.6915	0	1	1
198236	LAMA4	ENSG00000112769.20	clean	chr6:112165276-112172610:-	34.1	0	1.70785	0	1	1
198237	LAMA4	ENSG00000112769.20	clean	chr6:112172804-112175312:-	29.5	0	1.71045	0	1	1
198238	LAMA4	ENSG00000112769.20	clean	chr6:112175480-112178120:-	30.9333	0.974243	1.59082	0.612415	0.540263	0.977482
198239	LAMA4	ENSG00000112769.20	clean	chr6:112178232-112185236:-	36.9333	0.0188278	1.69527	0.0111061	0.991139	1
198240	LAMA4	ENSG00000112769.20	clean	chr6:112179949-112185236:-	36.9	0.0188278	1.69555	0.0111043	0.99114	1
198241	LAMA4	ENSG00000112769.20	clean	chr6:112185347-112187449:-	40.2	-0.900057	1.69642	-0.530564	0.595721	0.992116
198242	LAMA4	ENSG00000112769.20	clean	chr6:112187601-112189109:-	36.8667	0.238193	0.917159	0.259707	0.79509	1
198243	LAMA4	ENSG00000112769.20	clean	chr6:112189205-112191635:-	40.7333	0	1.70436	0	1	1
198244	LAMA4	ENSG00000112769.20	clean	chr6:112191850-112201607:-	35.5333	0	1.68824	0	1	1
198245	LAMA4	ENSG00000112769.20	clean	chr6:112201688-112207020:-	34.6667	-0.208128	1.69843	-0.122541	0.90247	1
198246	LAMA4	ENSG00000112769.20	clean	chr6:112207145-112216367:-	34.5	0	1.68982	0	1	1
198247	LAMA4	ENSG00000112769.20	clean	chr6:112214070-112216367:-	34.4667	0	1.68987	0	1	1
198248	LAMA4	ENSG00000112769.20	clean	chr6:112216469-112216635:-	36.8333	0	1.69597	0	1	1
198249	LAMA4	ENSG00000112769.20	clean	chr6:112216469-112253955:-	37.6667	0	1.69464	0	1	1
198250	AL365214.2	ENSG00000281613.2	clean	chr6:112236916-112343397:+	0.0333333	0	9.42281	0	1	NA
198251	AL365214.2	ENSG00000281613.2	clean	chr6:112236916-112345112:+	0.0333333	0	9.42281	0	1	NA
198252	AL365214.2	ENSG00000281613.2	clean	chr6:112236916-112347291:+	0.0333333	0	9.42281	0	1	NA
198253	LAMA4	ENSG00000112769.20	known-exon	chr6:112254291-112254401:-	33.9333	0.393504	0.581004	0.677283	0.498226	0.967353
198254	AL365214.2	ENSG00000281613.2	clean	chr6:112343778-112345038:+	0	NA	NA	NA	NA	NA
198255	AL365214.2	ENSG00000281613.2	clean	chr6:112343778-112347291:+	0	NA	NA	NA	NA	NA
198256	AL365214.2	ENSG00000281613.2	clean	chr6:112345159-112347291:+	0	NA	NA	NA	NA	NA
198257	AL365214.2	ENSG00000281613.2	clean	chr6:112347407-112349192:+	0.0666667	0	9.42281	0	1	NA
198258	AL365214.2	ENSG00000281613.2	clean	chr6:112349321-112349603:+	0	NA	NA	NA	NA	NA
198259	MARCKS	ENSG00000277443.3	clean	chr6:113857847-113859682:+	258.033	0.0811462	0.467752	0.173481	0.862273	1
198260	HDAC2	ENSG00000196591.12	clean	chr6:113941088-113941707:-	501.367	-0.493517	0.379534	-1.30032	0.19349	0.795776
198261	HDAC2	ENSG00000196591.12	clean	chr6:113941765-113943350:-	568	-0.452098	0.49353	-0.916049	0.359641	0.913974
198262	HDAC2	ENSG00000196591.12	clean	chr6:113943506-113944279:-	515.8	-1.00632	0.437158	-2.30196	0.0213377	0.321599
198263	HDAC2	ENSG00000196591.12	clean	chr6:113944410-113945361:-	417.8	-0.663258	0.518592	-1.27896	0.200912	0.803703
198264	HDAC2	ENSG00000196591.12	clean	chr6:113945470-113946007:-	499.8	-0.713574	0.387919	-1.83949	0.065843	0.552452
198265	HDAC2	ENSG00000196591.12	clean	chr6:113946148-113948978:-	436.033	-1.35628	0.454279	-2.98557	0.00283048	0.0886924
198266	HDAC2	ENSG00000196591.12	clean	chr6:113949087-113949167:-	397.7	-1.7626	0.698448	-2.5236	0.011616	0.224657
198267	HDAC2	ENSG00000196591.12	clean	chr6:113949260-113953276:-	427.867	-1.07621	0.516183	-2.08494	0.0370748	0.428292
198268	HDAC2	ENSG00000196591.12	clean	chr6:113953418-113956012:-	470.8	-0.91379	0.545919	-1.67386	0.094159	0.634023
198269	HDAC2	ENSG00000196591.12	clean	chr6:113956151-113956618:-	493.8	-0.591821	0.537587	-1.10088	0.270947	0.863408
198270	HDAC2	ENSG00000196591.12	clean	chr6:113956693-113958648:-	370.633	-1.2131	0.470867	-2.57631	0.00998611	0.204881
198271	HDAC2	ENSG00000196591.12	clean	chr6:113958766-113959905:-	401.567	-0.599261	0.474258	-1.26357	0.206383	0.809552
198272	HDAC2	ENSG00000196591.12	clean	chr6:113960018-113962366:-	260.467	-0.495836	0.693034	-0.715457	0.474327	0.959581
198273	HDAC2	ENSG00000196591.12	clean	chr6:113960018-113968329:-	260.267	-0.358332	0.706569	-0.507144	0.612054	0.995154
198274	HDAC2	ENSG00000196591.12	clean	chr6:113960018-113968633:-	260.267	-0.358332	0.706569	-0.507144	0.612054	0.995154
198275	HDAC2	ENSG00000196591.12	clean	chr6:113960018-113970254:-	260.467	-0.325911	0.671825	-0.485113	0.627596	0.997347
198276	HDAC2	ENSG00000196591.12	clean	chr6:113960018-113970856:-	262.333	-0.309511	0.671837	-0.460694	0.645018	0.999435
198277	HDAC2	ENSG00000196591.12	clean	chr6:113962394-113968633:-	6.13333	0.607682	0.999577	0.607939	0.543228	NA
198278	HDAC2	ENSG00000196591.12	clean	chr6:113962394-113970856:-	261.867	-0.425557	0.660204	-0.644585	0.519196	0.97313
198279	HDAC2	ENSG00000196591.12	clean	chr6:113962394-114011130:-	0	NA	NA	NA	NA	NA
198280	HDAC2	ENSG00000196591.12	clean	chr6:113968696-113970479:-	6.66667	1.91253	0.916945	2.08577	0.0369997	NA
198281	HDAC2	ENSG00000196591.12	clean	chr6:113968696-113970856:-	263	-0.103629	0.547425	-0.189303	0.849855	1
198282	HS3ST5	ENSG00000249853.7	clean	chr6:114058190-114062738:-	0	NA	NA	NA	NA	NA
198283	HS3ST5	ENSG00000249853.7	clean	chr6:114062877-114168350:-	0.0333333	0	9.42281	0	1	NA
198284	HS3ST5	ENSG00000249853.7	clean	chr6:114167679-114168354:-	0	NA	NA	NA	NA	NA
198285	HS3ST5	ENSG00000249853.7	clean	chr6:114168462-114228584:-	0	NA	NA	NA	NA	NA
198286	HS3ST5	ENSG00000249853.7	clean	chr6:114228778-114342194:-	0	NA	NA	NA	NA	NA
198287	FRK	ENSG00000111816.8	clean	chr6:115942625-115943019:-	1.26667	0	2.61109	0	1	NA
198288	FRK	ENSG00000111816.8	clean	chr6:115943185-115944243:-	1.26667	0	2.59106	0	1	NA
198289	FRK	ENSG00000111816.8	clean	chr6:115944425-115956451:-	1.4	0	2.45366	0	1	NA
198290	FRK	ENSG00000111816.8	clean	chr6:115967719-115968575:-	1.83333	0	2.04321	0	1	NA
198291	FRK	ENSG00000111816.8	clean	chr6:115968739-116003876:-	1.83333	0	2.13307	0	1	NA
198292	FRK	ENSG00000111816.8	clean	chr6:116003998-116059967:-	2.3	0	2.07088	0	1	NA
198293	NT5DC1	ENSG00000178425.14	clean	chr6:116101023-116106243:+	89.4667	-0.537669	0.638306	-0.842337	0.3996	0.933212
198294	NT5DC1	ENSG00000178425.14	clean	chr6:116106335-116108363:+	96.9	-0.200912	1.03984	-0.193215	0.84679	1
198295	NT5DC1	ENSG00000178425.14	clean	chr6:116108435-116110849:+	100.3	-0.143615	0.607074	-0.236569	0.812991	1
198296	NT5DC1	ENSG00000178425.14	clean	chr6:116110956-116115690:+	107.533	-0.267443	0.79504	-0.33639	0.736577	1
198297	NT5DC1	ENSG00000178425.14	clean	chr6:116115770-116117860:+	86.2333	-0.685267	0.801422	-0.855063	0.392516	0.929825
198298	NT5DC1	ENSG00000178425.14	clean	chr6:116117945-116145437:+	61.4	-0.707898	0.802126	-0.882526	0.377492	0.923284
198299	NT5DC1	ENSG00000178425.14	clean	chr6:116117945-116221053:+	60.9667	-1.34533	1.02858	-1.30795	0.190891	0.793526
198300	COL10A1	ENSG00000123500.10	clean	chr6:116121961-116125338:-	0	NA	NA	NA	NA	NA
198301	COL10A1	ENSG00000123500.10	clean	chr6:116125507-116158613:-	0	NA	NA	NA	NA	NA
198302	NT5DC1	ENSG00000178425.14	clean	chr6:116221228-116223033:+	69.9667	-0.619013	0.843647	-0.733735	0.46311	0.955218
198303	NT5DC1	ENSG00000178425.14	clean	chr6:116223131-116236965:+	90.7	-1.33683	1.68081	-0.79535	0.42641	0.943366
198304	NT5DC1	ENSG00000178425.14	clean	chr6:116237084-116238186:+	84.3	-1.35112	0.810247	-1.66755	0.095406	0.637039
198305	NT5DC1	ENSG00000178425.14	clean	chr6:116238348-116238954:+	65.3667	-1.67716	1.4617	-1.1474	0.251216	0.848539
198306	NT5DC1	ENSG00000178425.14	clean	chr6:116239123-116243908:+	90.2333	-0.886565	0.954789	-0.928546	0.353125	0.910483
198307	DSE	ENSG00000111817.18	clean	chr6:116254383-116254839:+	8.73333	-0.0551408	0.727944	-0.0757487	0.939619	NA
198308	DSE	ENSG00000111817.18	clean	chr6:116254295-116258445:+	5.26667	1.03562	1.01609	1.01923	0.308095	NA
198309	DSE	ENSG00000111817.18	clean	chr6:116255002-116257215:+	2	0.137504	1.73263	0.0793615	0.936745	NA
198310	DSE	ENSG00000111817.18	clean	chr6:116257337-116258445:+	4.3	-1.40707	1.67323	-0.840927	0.400389	NA
198311	DSE	ENSG00000111817.18	clean	chr6:116258967-116399197:+	70.9	0	1.69298	0	1	1
198312	DSE	ENSG00000111817.18	clean	chr6:116280260-116288090:+	1.4	-0.777605	1.87573	-0.414561	0.678463	NA
198313	DSE	ENSG00000111817.18	clean	chr6:116280260-116355679:+	0.966667	0	3.12484	0	1	NA
198314	DSE	ENSG00000111817.18	clean	chr6:116280260-116367008:+	1.43333	0	2.21822	0	1	NA
198315	DSE	ENSG00000111817.18	clean	chr6:116280260-116369824:+	1.53333	0	2.32663	0	1	NA
198316	DSE	ENSG00000111817.18	clean	chr6:116280260-116399197:+	70.9	0	1.69298	0	1	1
198317	DSE	ENSG00000111817.18	clean	chr6:116288206-116288402:+	0.433333	-1.32194	4.75574	-0.277967	0.781038	NA
198318	DSE	ENSG00000111817.18	clean	chr6:116288493-116355679:+	0.0333333	0	9.42281	0	1	NA
198319	DSE	ENSG00000111817.18	clean	chr6:116355816-116366082:+	0	NA	NA	NA	NA	NA
198320	DSE	ENSG00000111817.18	clean	chr6:116367217-116369824:+	1.5	0	2.51405	0	1	NA
198321	DSE	ENSG00000111817.18	clean	chr6:116369927-116370114:+	0.933333	0.999999	2.32215	0.430635	0.666734	NA
198322	DSE	ENSG00000111817.18	clean	chr6:116369927-116399197:+	71.4	0.0618161	1.21415	0.0509129	0.959395	1
198323	DSE	ENSG00000111817.18	clean	chr6:116370496-116370869:+	0.5	-2.37681	3.4702	-0.684919	0.493395	NA
198324	DSE	ENSG00000111817.18	clean	chr6:116371121-116399197:+	71.4	0.0618161	1.21415	0.0509129	0.959395	1
198325	DSE	ENSG00000111817.18	clean	chr6:116399666-116426573:+	89.3	-0.0729314	1.19189	-0.0611897	0.951208	1
198326	DSE	ENSG00000111817.18	clean	chr6:116412804-116423109:+	0.366667	-1.4809	3.76428	-0.393408	0.694018	NA
198327	DSE	ENSG00000111817.18	clean	chr6:116423154-116426573:+	89.1333	-0.0729314	1.45417	-0.0501531	0.96	1
198328	DSE	ENSG00000111817.18	clean	chr6:116426827-116430953:+	126.3	0.210176	0.619107	0.339483	0.734246	1
198329	DSE	ENSG00000111817.18	clean	chr6:116426827-116435586:+	127.7	0.0243098	0.501206	0.0485026	0.961316	1
198330	DSE	ENSG00000111817.18	clean	chr6:116431193-116433342:+	83.7667	-0.132586	0.387458	-0.342193	0.732206	1
198331	DSE	ENSG00000111817.18	clean	chr6:116431193-116435586:+	83.3667	-0.135159	0.397133	-0.340338	0.733602	1
198332	DSE	ENSG00000111817.18	clean	chr6:116433550-116435586:+	68.3667	-0.131372	0.423242	-0.310394	0.756262	1
198333	CALHM6	ENSG00000188820.13	clean	chr6:116461429-116461871:+	0.133333	-5.42203e-05	9.42281	-5.75416e-06	0.999995	NA
198334	CALHM6	ENSG00000188820.13	clean	chr6:116462454-116463282:+	1.53333	3.66222	2.22138	1.64862	0.099225	NA
198335	CALHM6	ENSG00000188820.13	clean	chr6:116462520-116463282:+	1.53333	3.66222	2.22138	1.64862	0.099225	NA
198336	TRAPPC3L	ENSG00000173626.10	clean	chr6:116497073-116500480:-	0	NA	NA	NA	NA	NA
198337	TRAPPC3L	ENSG00000173626.10	clean	chr6:116500666-116512193:-	0	NA	NA	NA	NA	NA
198338	TRAPPC3L	ENSG00000173626.10	clean	chr6:116500666-116540362:-	0	NA	NA	NA	NA	NA
198339	CALHM5	ENSG00000178033.6	clean	chr6:116512236-116515599:+	0.2	0	9.40439	0	1	NA
198340	CALHM4	ENSG00000164451.13	clean	chr6:116529135-116543764:+	0	NA	NA	NA	NA	NA
198341	TRAPPC3L	ENSG00000173626.10	clean	chr6:116540462-116543302:-	0	NA	NA	NA	NA	NA
198342	TRAPPC3L	ENSG00000173626.10	clean	chr6:116543400-116545472:-	0	NA	NA	NA	NA	NA
198343	CALHM4	ENSG00000164451.13	clean	chr6:116543872-116554190:+	0	NA	NA	NA	NA	NA
198344	CALHM4	ENSG00000164451.13	clean	chr6:116543872-116557824:+	0	NA	NA	NA	NA	NA
198345	CALHM4	ENSG00000164451.13	clean	chr6:116554351-116557824:+	0	NA	NA	NA	NA	NA
198346	RWDD1	ENSG00000111832.13	clean	chr6:116571655-116572421:+	228.633	-0.251216	0.50197	-0.500461	0.61675	0.995756
198347	RWDD1	ENSG00000111832.13	clean	chr6:116571655-116572857:+	228	-0.0598199	0.544064	-0.10995	0.912449	1
198348	RWDD1	ENSG00000111832.13	clean	chr6:116571655-116574057:+	227.1	-0.257759	0.634838	-0.406024	0.684725	1
198349	RWDD1	ENSG00000111832.13	clean	chr6:116571655-116580294:+	226.467	-0.098484	0.823238	-0.11963	0.904776	1
198350	RWDD1	ENSG00000111832.13	clean	chr6:116572478-116580294:+	218.167	0.0986843	0.928912	0.106236	0.915395	1
198351	RWDD1	ENSG00000111832.13	clean	chr6:116572985-116574057:+	48.2667	-0.0455764	0.809745	-0.0562849	0.955115	1
198352	RWDD1	ENSG00000111832.13	clean	chr6:116572985-116580294:+	218.133	0.0986843	0.928912	0.106236	0.915395	1
198353	RWDD1	ENSG00000111832.13	clean	chr6:116574171-116580294:+	217.933	-0.316351	1.11561	-0.283568	0.776742	1
198354	RWDD1	ENSG00000111832.13	clean	chr6:116580360-116584726:+	303.067	-0.0194305	0.924114	-0.021026	0.983225	1
198355	RWDD1	ENSG00000111832.13	clean	chr6:116584857-116588841:+	234.667	0.293052	0.982819	0.298175	0.76557	1
198356	RWDD1	ENSG00000111832.13	clean	chr6:116588985-116590271:+	286.1	0.769498	0.930157	0.827278	0.40808	0.936795
198357	RWDD1	ENSG00000111832.13	clean	chr6:116590404-116590887:+	322.1	-0.598636	0.949315	-0.630597	0.528304	0.974821
198358	RWDD1	ENSG00000111832.13	clean	chr6:116590950-116592979:+	307.867	0.424774	0.655256	0.648256	0.516819	0.972572
198359	RSPH4A	ENSG00000111834.13	clean	chr6:116617309-116622767:+	0.633333	0	4.04853	0	1	NA
198360	RSPH4A	ENSG00000111834.13	clean	chr6:116623002-116627628:+	0.833333	0	3.57562	0	1	NA
198361	RSPH4A	ENSG00000111834.13	clean	chr6:116623002-116629566:+	1.3	0	2.23338	0	1	NA
198362	RSPH4A	ENSG00000111834.13	clean	chr6:116628369-116629566:+	1.2	0	2.39531	0	1	NA
198363	RSPH4A	ENSG00000111834.13	clean	chr6:116628369-116630434:+	1.5	0	2.16429	0	1	NA
198364	RSPH4A	ENSG00000111834.13	clean	chr6:116629702-116630434:+	1.3	-1.85774	2.56495	-0.724278	0.468895	NA
198365	RSPH4A	ENSG00000111834.13	clean	chr6:116630552-116632206:+	1.4	0	2.37279	0	1	NA
198366	ZUP1	ENSG00000153975.10	clean	chr6:116645934-116647458:-	46.8	-1.14087	0.454835	-2.50832	0.0121306	0.231267
198367	ZUP1	ENSG00000153975.10	clean	chr6:116647610-116651571:-	27.5	-1.10941	0.939574	-1.18076	0.237699	NA
198368	ZUP1	ENSG00000153975.10	clean	chr6:116651737-116652003:-	29.5667	-2.50567	1.30807	-1.91555	0.0554218	0.515742
198369	ZUP1	ENSG00000153975.10	clean	chr6:116652192-116656683:-	57	0.100578	1.12621	0.0893071	0.928838	1
198370	ZUP1	ENSG00000153975.10	clean	chr6:116652192-116658802:-	62.8333	0.361709	1.11932	0.323151	0.746581	1
198371	ZUP1	ENSG00000153975.10	clean	chr6:116656852-116658802:-	61.9333	0.470415	0.9895	0.475407	0.634497	0.998221
198372	ZUP1	ENSG00000153975.10	clean	chr6:116658924-116660232:-	49.2	0.0524679	0.762153	0.0688417	0.945116	1
198373	ZUP1	ENSG00000153975.10	clean	chr6:116658924-116660735:-	49	0.415037	0.863888	0.48043	0.630922	0.997681
198374	ZUP1	ENSG00000153975.10	clean	chr6:116660369-116660735:-	47.2	0.425973	1.46364	0.291036	0.771024	1
198375	ZUP1	ENSG00000153975.10	clean	chr6:116660846-116666633:-	40.3667	0.159976	0.824291	0.194077	0.846116	1
198376	ZUP1	ENSG00000153975.10	clean	chr6:116666912-116668565:-	47.1333	0.538924	0.555796	0.969642	0.332225	0.898033
198377	KPNA5	ENSG00000196911.11	clean	chr6:116681338-116681446:+	29.8667	0.445801	0.970971	0.459129	0.646142	0.999563
198378	KPNA5	ENSG00000196911.11	clean	chr6:116681338-116689319:+	29.7333	0.657719	1.13367	0.580167	0.561802	0.983084
198379	KPNA5	ENSG00000196911.11	clean	chr6:116681552-116689319:+	27.8667	0.57833	1.13703	0.508634	0.611009	NA
198380	KPNA5	ENSG00000196911.11	clean	chr6:116689453-116692054:+	41.3667	-0.214939	0.841402	-0.255453	0.798373	1
198381	KPNA5	ENSG00000196911.11	clean	chr6:116692156-116692292:+	35.2333	2.41027	1.58649	1.51925	0.128701	0.708227
198382	KPNA5	ENSG00000196911.11	clean	chr6:116692392-116698703:+	33.2	0.853513	1.21889	0.700236	0.48378	0.963
198383	KPNA5	ENSG00000196911.11	clean	chr6:116698798-116702018:+	35.1333	-0.0582431	1.05849	-0.0550245	0.956119	1
198384	KPNA5	ENSG00000196911.11	clean	chr6:116702150-116705071:+	27.0333	-0.234567	0.6934	-0.338285	0.735149	NA
198385	KPNA5	ENSG00000196911.11	clean	chr6:116705160-116716218:+	21.4667	-0.229024	1.14342	-0.200296	0.841249	NA
198386	KPNA5	ENSG00000196911.11	clean	chr6:116716318-116722125:+	28.7	0.0659634	1.22089	0.0540289	0.956912	1
198387	KPNA5	ENSG00000196911.11	clean	chr6:116722289-116724296:+	22.2333	-0.463095	0.693466	-0.667797	0.504263	NA
198388	KPNA5	ENSG00000196911.11	clean	chr6:116724375-116725750:+	23.7333	0.261884	0.799892	0.327399	0.743366	NA
198389	KPNA5	ENSG00000196911.11	clean	chr6:116725876-116726494:+	27.5333	0.131867	1.35282	0.0974761	0.922348	NA
198390	KPNA5	ENSG00000196911.11	clean	chr6:116726622-116729562:+	20.8	-0.0317451	0.844935	-0.0375711	0.97003	NA
198391	KPNA5	ENSG00000196911.11	clean	chr6:116729741-116732135:+	21.7	0.621799	0.626708	0.992168	0.321116	NA
198392	KPNA5	ENSG00000196911.11	known-exon	chr6:116732368-116741505:+	14.6	0.620682	0.618012	1.00432	0.315224	NA
198393	FAM162B	ENSG00000183807.8	clean	chr6:116752695-116761976:-	0	NA	NA	NA	NA	NA
198394	FAM162B	ENSG00000183807.8	clean	chr6:116762085-116765146:-	0	NA	NA	NA	NA	NA
198395	FAM162B	ENSG00000183807.8	clean	chr6:116765255-116765404:-	0	NA	NA	NA	NA	NA
198396	GPRC6A	ENSG00000173612.9	clean	chr6:116793250-116795711:-	0	NA	NA	NA	NA	NA
198397	GPRC6A	ENSG00000173612.9	clean	chr6:116795835-116800583:-	0	NA	NA	NA	NA	NA
198398	GPRC6A	ENSG00000173612.9	clean	chr6:116795835-116806369:-	0	NA	NA	NA	NA	NA
198399	GPRC6A	ENSG00000173612.9	clean	chr6:116800796-116806369:-	0	NA	NA	NA	NA	NA
198400	GPRC6A	ENSG00000173612.9	clean	chr6:116807206-116809313:-	0	NA	NA	NA	NA	NA
198401	RFX6	ENSG00000185002.10	clean	chr6:116877498-116877795:+	0.0666667	0	9.42281	0	1	NA
198402	RFX6	ENSG00000185002.10	clean	chr6:116877952-116880543:+	0	NA	NA	NA	NA	NA
198403	RFX6	ENSG00000185002.10	clean	chr6:116880667-116882366:+	0	NA	NA	NA	NA	NA
198404	RFX6	ENSG00000185002.10	clean	chr6:116882428-116893986:+	0	NA	NA	NA	NA	NA
198405	RFX6	ENSG00000185002.10	clean	chr6:116885045-116893986:+	0	NA	NA	NA	NA	NA
198406	RFX6	ENSG00000185002.10	clean	chr6:116894064-116895179:+	0	NA	NA	NA	NA	NA
198407	RFX6	ENSG00000185002.10	clean	chr6:116895207-116910934:+	0	NA	NA	NA	NA	NA
198408	RFX6	ENSG00000185002.10	clean	chr6:116911042-116916007:+	0	NA	NA	NA	NA	NA
198409	RFX6	ENSG00000185002.10	clean	chr6:116916085-116916200:+	0	NA	NA	NA	NA	NA
198410	RFX6	ENSG00000185002.10	clean	chr6:116916314-116918036:+	0	NA	NA	NA	NA	NA
198411	RFX6	ENSG00000185002.10	clean	chr6:116918086-116919136:+	0	NA	NA	NA	NA	NA
198412	RFX6	ENSG00000185002.10	clean	chr6:116919296-116920309:+	0	NA	NA	NA	NA	NA
198413	RFX6	ENSG00000185002.10	clean	chr6:116920454-116922041:+	0	NA	NA	NA	NA	NA
198414	RFX6	ENSG00000185002.10	clean	chr6:116922151-116923106:+	0	NA	NA	NA	NA	NA
198415	RFX6	ENSG00000185002.10	clean	chr6:116923224-116924668:+	0	NA	NA	NA	NA	NA
198416	RFX6	ENSG00000185002.10	clean	chr6:116924791-116925452:+	0	NA	NA	NA	NA	NA
198417	RFX6	ENSG00000185002.10	clean	chr6:116925659-116927026:+	0	NA	NA	NA	NA	NA
198418	RFX6	ENSG00000185002.10	clean	chr6:116927539-116928758:+	0	NA	NA	NA	NA	NA
198419	RFX6	ENSG00000185002.10	clean	chr6:116928971-116931330:+	0	NA	NA	NA	NA	NA
198420	VGLL2	ENSG00000170162.14	clean	chr6:117265844-117268181:+	0	NA	NA	NA	NA	NA
198421	VGLL2	ENSG00000170162.14	clean	chr6:117268491-117270542:+	0	NA	NA	NA	NA	NA
198422	VGLL2	ENSG00000170162.14	clean	chr6:117268491-117272453:+	0	NA	NA	NA	NA	NA
198423	VGLL2	ENSG00000170162.14	clean	chr6:117271064-117272453:+	0	NA	NA	NA	NA	NA
198424	ROS1	ENSG00000047936.10	clean	chr6:117288802-117300973:-	0	NA	NA	NA	NA	NA
198425	ROS1	ENSG00000047936.10	clean	chr6:117301137-117308793:-	0.0666667	0	9.4044	0	1	NA
198426	ROS1	ENSG00000047936.10	clean	chr6:117308928-117310080:-	0.1	0	9.42281	0	1	NA
198427	ROS1	ENSG00000047936.10	clean	chr6:117310281-117311019:-	0.0333333	0	9.42281	0	1	NA
198428	ROS1	ENSG00000047936.10	clean	chr6:117311117-117317142:-	0.1	0	9.40439	0	1	NA
198429	ROS1	ENSG00000047936.10	clean	chr6:117317272-117318187:-	0	NA	NA	NA	NA	NA
198430	AL132671.2	ENSG00000282218.1	clean	chr6:117318252-117319867:-	0.133333	0	9.4044	0	1	NA
198431	AL132671.2	ENSG00000282218.1	clean	chr6:117320030-117321216:-	0.1	0	9.42281	0	1	NA
198432	ROS1	ENSG00000047936.10	clean	chr6:117321394-117324331:-	0.0333333	0	9.42281	0	1	NA
198433	AL132671.2	ENSG00000282218.1	clean	chr6:117321394-117566853:-	104.6	0	1.67671	0	1	1
198434	ROS1	ENSG00000047936.10	clean	chr6:117324415-117326223:-	0	NA	NA	NA	NA	NA
198435	ROS1	ENSG00000047936.10	clean	chr6:117326414-117329328:-	0.0333333	0	9.42281	0	1	NA
198436	ROS1	ENSG00000047936.10	clean	chr6:117328813-117329328:-	0	NA	NA	NA	NA	NA
198437	ROS1	ENSG00000047936.10	clean	chr6:117329446-117337171:-	0.0333333	0	9.42281	0	1	NA
198438	ROS1	ENSG00000047936.10	clean	chr6:117337340-117341134:-	0.0666667	0	9.42281	0	1	NA
198439	ROS1	ENSG00000047936.10	clean	chr6:117341311-117341399:-	0.2	0	9.38595	0	1	NA
198440	ROS1	ENSG00000047936.10	clean	chr6:117341632-117342399:-	0.166667	-1.48059	9.38595	-0.157745	0.874657	NA
198441	ROS1	ENSG00000047936.10	clean	chr6:117342544-117344059:-	0	NA	NA	NA	NA	NA
198442	ROS1	ENSG00000047936.10	clean	chr6:117344262-117352989:-	0.233333	0	9.38594	0	1	NA
198443	ROS1	ENSG00000047936.10	clean	chr6:117353166-117356628:-	0.1	0	9.4044	0	1	NA
198444	ROS1	ENSG00000047936.10	clean	chr6:117356915-117357803:-	0.166667	0	9.38595	0	1	NA
198445	ROS1	ENSG00000047936.10	clean	chr6:117358009-117359808:-	0.3	0	8.49062	0	1	NA
198446	ROS1	ENSG00000047936.10	clean	chr6:117360011-117360341:-	0.533333	0	3.9889	0	1	NA
198447	ROS1	ENSG00000047936.10	clean	chr6:117360405-117362602:-	0.533333	0	4.57902	0	1	NA
198448	ROS1	ENSG00000047936.10	clean	chr6:117362865-117365059:-	0.466667	0	4.67111	0	1	NA
198449	ROS1	ENSG00000047936.10	clean	chr6:117365204-117365580:-	0.366667	0	8.11758	0	1	NA
198450	ROS1	ENSG00000047936.10	clean	chr6:117365741-117366075:-	0.3	0	8.49919	0	1	NA
198451	ROS1	ENSG00000047936.10	clean	chr6:117366290-117379058:-	0.6	0	5.46379	0	1	NA
198452	ROS1	ENSG00000047936.10	clean	chr6:117379159-117383316:-	0.466667	0	6.382	0	1	NA
198453	ROS1	ENSG00000047936.10	clean	chr6:117383508-117385682:-	0.566667	0	6.00446	0	1	NA
198454	ROS1	ENSG00000047936.10	clean	chr6:117385861-117386888:-	0.433333	0	4.68054	0	1	NA
198455	ROS1	ENSG00000047936.10	clean	chr6:117386999-117387779:-	0.466667	0	6.413	0	1	NA
198456	ROS1	ENSG00000047936.10	clean	chr6:117387992-117389349:-	0.2	0	9.37117	0	1	NA
198457	ROS1	ENSG00000047936.10	clean	chr6:117389846-117393223:-	0.3	0	8.43272	0	1	NA
198458	ROS1	ENSG00000047936.10	clean	chr6:117393321-117394161:-	0.0666667	0	9.42281	0	1	NA
198459	ROS1	ENSG00000047936.10	clean	chr6:117394346-117394615:-	0.6	0	4.23562	0	1	NA
198460	ROS1	ENSG00000047936.10	clean	chr6:117394738-117396187:-	0.466667	0	5.60617	0	1	NA
198461	ROS1	ENSG00000047936.10	clean	chr6:117396264-117396914:-	0.366667	0	4.79308	0	1	NA
198462	ROS1	ENSG00000047936.10	clean	chr6:117397116-117403138:-	0.433333	0	4.79388	0	1	NA
198463	ROS1	ENSG00000047936.10	clean	chr6:117403277-117404279:-	0.333333	0	5.63824	0	1	NA
198464	ROS1	ENSG00000047936.10	clean	chr6:117404428-117409581:-	0.2	0	9.42281	0	1	NA
198465	ROS1	ENSG00000047936.10	clean	chr6:117409642-117414518:-	0.266667	0	8.7269	0	1	NA
198466	ROS1	ENSG00000047936.10	clean	chr6:117409642-117416257:-	0.3	0	7.04246	0	1	NA
198467	ROS1	ENSG00000047936.10	clean	chr6:117414545-117416257:-	0.266667	0	8.73439	0	1	NA
198468	ROS1	ENSG00000047936.10	clean	chr6:117416317-117418461:-	0.433333	0	5.60764	0	1	NA
198469	ROS1	ENSG00000047936.10	clean	chr6:117418506-117425533:-	0.233333	0	9.4044	0	1	NA
198470	DCBLD1	ENSG00000164465.18	clean	chr6:117453897-117464055:+	0	NA	NA	NA	NA	NA
198471	DCBLD1	ENSG00000164465.18	clean	chr6:117453897-117480345:+	0	NA	NA	NA	NA	NA
198472	DCBLD1	ENSG00000164465.18	clean	chr6:117464165-117480345:+	0	NA	NA	NA	NA	NA
198473	DCBLD1	ENSG00000164465.18	clean	chr6:117480470-117480861:+	0.0333333	0	9.42281	0	1	NA
198474	DCBLD1	ENSG00000164465.18	clean	chr6:117480999-117484949:+	1.8	-0.874465	1.90006	-0.46023	0.645351	NA
198475	DCBLD1	ENSG00000164465.18	clean	chr6:117480999-117494755:+	0.5	0.961784	2.67961	0.358927	0.71965	NA
198476	DCBLD1	ENSG00000164465.18	clean	chr6:117480999-117503766:+	23.7333	-1.13694	1.50847	-0.753703	0.451027	NA
198477	DCBLD1	ENSG00000164465.18	clean	chr6:117482893-117484949:+	23.8667	-0.347922	0.937143	-0.371258	0.710445	NA
198478	DCBLD1	ENSG00000164465.18	clean	chr6:117482893-117503766:+	24.1	0.332575	1.25973	0.264005	0.791776	NA
198479	DCBLD1	ENSG00000164465.18	clean	chr6:117485040-117503766:+	23.7333	-1.13694	1.50847	-0.753703	0.451027	NA
198480	DCBLD1	ENSG00000164465.18	clean	chr6:117503979-117508014:+	45.2	0.0644169	0.842308	0.0764766	0.93904	1
198481	DCBLD1	ENSG00000164465.18	clean	chr6:117503979-117519815:+	44.7667	0.327451	0.938688	0.348839	0.72721	1
198482	DCBLD1	ENSG00000164465.18	clean	chr6:117519950-117521524:+	57.1667	0.365961	0.704395	0.51954	0.603384	0.994199
198483	DCBLD1	ENSG00000164465.18	clean	chr6:117521576-117525361:+	51.2333	-0.56704	0.743665	-0.762494	0.445765	0.949503
198484	DCBLD1	ENSG00000164465.18	clean	chr6:117525434-117532259:+	43.3	-0.541124	0.582771	-0.928536	0.35313	0.910483
198485	DCBLD1	ENSG00000164465.18	clean	chr6:117532393-117537184:+	37.6667	-0.520507	0.709461	-0.733666	0.463153	0.955218
198486	DCBLD1	ENSG00000164465.18	clean	chr6:117537225-117538619:+	41.2667	-0.0915974	1.13587	-0.0806407	0.935728	1
198487	DCBLD1	ENSG00000164465.18	clean	chr6:117538835-117539254:+	60.0333	-0.0588936	0.716866	-0.0821542	0.934524	1
198488	DCBLD1	ENSG00000164465.18	clean	chr6:117539379-117540667:+	53.9	-0.36587	0.966257	-0.378647	0.70495	1
198489	DCBLD1	ENSG00000164465.18	clean	chr6:117540815-117540917:+	45.9667	0.360695	1.34729	0.267719	0.788916	1
198490	DCBLD1	ENSG00000164465.18	clean	chr6:117541025-117543123:+	48.1333	-0.287576	0.885342	-0.324819	0.745318	1
198491	DCBLD1	ENSG00000164465.18	clean	chr6:117541025-117544527:+	48	-0.470179	0.740767	-0.634718	0.525612	0.974382
198492	DCBLD1	ENSG00000164465.18	clean	chr6:117543211-117544527:+	46.1333	-0.540635	0.615273	-0.878691	0.379569	0.924658
198493	DCBLD1	ENSG00000164465.18	clean	chr6:117544577-117545477:+	40.5333	0.300286	0.779271	0.385342	0.699984	1
198494	DCBLD1	ENSG00000164465.18	clean	chr6:117545597-117547906:+	42.1667	0.629896	0.710837	0.886133	0.375546	0.922409
198495	DCBLD1	ENSG00000164465.18	clean	chr6:117545597-117569619:+	40.3333	0	1.69877	0	1	1
198496	GOPC	ENSG00000047932.14	clean	chr6:117563384-117566853:-	115.567	0.365426	0.312146	1.17069	0.241724	0.840792
198497	AL132671.2	ENSG00000282218.1	clean	chr6:117567034-117569571:-	100.7	0.192387	0.620105	0.310249	0.756372	1
198498	GOPC	ENSG00000047932.14	clean	chr6:117567034-117570859:-	101.533	0.00492869	0.526915	0.00935385	0.992537	1
198499	AL132671.2	ENSG00000282218.1	clean	chr6:117569736-117570859:-	80.1667	-0.496629	0.331821	-1.49668	0.134477	0.718466
198500	AL132671.2	ENSG00000282218.1	clean	chr6:117570955-117573466:-	103	-0.37406	0.512322	-0.730127	0.465313	0.956473
198501	GOPC	ENSG00000047932.14	clean	chr6:117573632-117575176:-	104.833	-0.373683	0.655709	-0.569891	0.568751	0.984958
198502	GOPC	ENSG00000047932.14	clean	chr6:117575352-117577447:-	126.767	-0.178394	0.313132	-0.56971	0.568874	0.984958
198503	GOPC	ENSG00000047932.14	clean	chr6:117575352-117578899:-	129.267	-0.108744	0.317743	-0.342239	0.732171	1
198504	GOPC	ENSG00000047932.14	clean	chr6:117577471-117578899:-	128.033	-0.15118	0.332184	-0.45511	0.64903	1
198505	GOPC	ENSG00000047932.14	clean	chr6:117579064-117602003:-	119.967	0.244237	0.702039	0.347896	0.727918	1
198506	NUS1	ENSG00000153989.8	clean	chr6:117676085-117693041:+	43.4667	-0.206003	0.896297	-0.229837	0.818218	1
198507	NUS1	ENSG00000153989.8	clean	chr6:117693167-117694030:+	81.8667	-0.474527	0.620778	-0.764407	0.444625	0.949102
198508	NUS1	ENSG00000153989.8	clean	chr6:117694180-117703604:+	103.567	-0.679321	0.629859	-1.07853	0.280798	0.8696
198509	NUS1	ENSG00000153989.8	clean	chr6:117703704-117706924:+	146.267	-0.576628	0.49015	-1.17643	0.239423	0.83911
198510	SLC35F1	ENSG00000196376.11	clean	chr6:117907899-118154444:+	0	NA	NA	NA	NA	NA
198511	SLC35F1	ENSG00000196376.11	clean	chr6:118154620-118235508:+	0.0333333	0	9.42281	0	1	NA
198512	SLC35F1	ENSG00000196376.11	clean	chr6:118235636-118266994:+	0.0333333	0	9.42281	0	1	NA
198513	SLC35F1	ENSG00000196376.11	clean	chr6:118267154-118275458:+	0.0666667	0	9.42281	0	1	NA
198514	SLC35F1	ENSG00000196376.11	clean	chr6:118275615-118277493:+	0	NA	NA	NA	NA	NA
198515	SLC35F1	ENSG00000196376.11	clean	chr6:118277546-118285183:+	0	NA	NA	NA	NA	NA
198516	SLC35F1	ENSG00000196376.11	clean	chr6:118285338-118314027:+	0	NA	NA	NA	NA	NA
198517	CEP85L	ENSG00000111860.14	clean	chr6:118465568-118469071:-	6.1	0	1.7774	0	1	NA
198518	CEP85L	ENSG00000111860.14	clean	chr6:118469303-118470536:-	7.3	-0.675491	1.76615	-0.382465	0.702116	NA
198519	CEP85L	ENSG00000111860.14	clean	chr6:118470644-118479870:-	6.23333	-1.28944	1.68098	-0.767079	0.443034	NA
198520	CEP85L	ENSG00000111860.14	clean	chr6:118479921-118480395:-	5.9	-0.345736	1.7593	-0.196519	0.844204	NA
198521	CEP85L	ENSG00000111860.14	clean	chr6:118480513-118481778:-	6.63333	-0.337033	1.36024	-0.247775	0.804309	NA
198522	CEP85L	ENSG00000111860.14	clean	chr6:118481933-118483705:-	6.66667	3.39022	1.55559	2.17938	0.0293038	NA
198523	CEP85L	ENSG00000111860.14	clean	chr6:118483858-118491685:-	9	-0.66014	1.73573	-0.380323	0.703705	NA
198524	CEP85L	ENSG00000111860.14	clean	chr6:118491865-118511297:-	7.1	0	1.74676	0	1	NA
198525	CEP85L	ENSG00000111860.14	clean	chr6:118511415-118523801:-	10.9333	0	1.74931	0	1	NA
198526	CEP85L	ENSG00000111860.14	clean	chr6:118523920-118565528:-	8.1	0	1.74368	0	1	NA
198527	PLN	ENSG00000198523.6	clean	chr6:118548392-118558824:+	0.2	0	9.42281	0	1	NA
198528	CEP85L	ENSG00000111860.14	clean	chr6:118566316-118573990:-	10.3667	0	1.74026	0	1	NA
198529	CEP85L	ENSG00000111860.14	clean	chr6:118566316-118632452:-	10.6333	0	1.73696	0	1	NA
198530	CEP85L	ENSG00000111860.14	clean	chr6:118632611-118646906:-	8.9	0	1.77189	0	1	NA
198531	CEP85L	ENSG00000111860.14	clean	chr6:118632611-118651196:-	9	0	1.77603	0	1	NA
198532	CEP85L	ENSG00000111860.14	clean	chr6:118632611-118652403:-	8.9	0	1.77189	0	1	NA
198533	CEP85L	ENSG00000111860.14	clean	chr6:118632611-118652699:-	8.9	0	1.77189	0	1	NA
198534	CEP85L	ENSG00000111860.14	known-exon	chr6:118646939-118647039:-	0.233333	-4.91043e-05	8.96715	-5.47602e-06	0.999996	NA
198535	CEP85L	ENSG00000111860.14	clean	chr6:118652808-118664410:-	0.166667	0	9.38595	0	1	NA
198536	CEP85L	ENSG00000111860.14	clean	chr6:118652808-118710035:-	0.466667	0	4.64497	0	1	NA
198537	CEP85L	ENSG00000111860.14	clean	chr6:118657121-118664410:-	0	NA	NA	NA	NA	NA
198538	CEP85L	ENSG00000111860.14	clean	chr6:118664521-118710035:-	0.466667	0	4.64497	0	1	NA
198539	SELENOKP3	ENSG00000225549.3	clean	chr6:118757604-118779222:+	0	NA	NA	NA	NA	NA
198540	SELENOKP3	ENSG00000225549.3	clean	chr6:118779605-118782711:+	0	NA	NA	NA	NA	NA
198541	MCM9	ENSG00000111877.17	clean	chr6:118816294-118826146:-	10	-0.658403	1.75207	-0.375787	0.707075	NA
198542	MCM9	ENSG00000111877.17	clean	chr6:118826292-118826781:-	10.1	-1.67681	1.54783	-1.08333	0.278661	NA
198543	MCM9	ENSG00000111877.17	clean	chr6:118826864-118827926:-	12.0667	-0.878692	0.944373	-0.930451	0.352138	NA
198544	MCM9	ENSG00000111877.17	clean	chr6:118826864-118829047:-	13.9	-1.12667	1.29163	-0.872285	0.383053	NA
198545	MCM9	ENSG00000111877.17	clean	chr6:118828130-118829047:-	12.7	2.02765	1.62837	1.24521	0.213056	NA
198546	MCM9	ENSG00000111877.17	clean	chr6:118829250-118856370:-	13.5	0	1.71059	0	1	NA
198547	MCM9	ENSG00000111877.17	clean	chr6:118829250-118894026:-	13.4667	0	1.71091	0	1	NA
198548	MCM9	ENSG00000111877.17	clean	chr6:118856545-118894026:-	12.6667	0	1.72627	0	1	NA
198549	MCM9	ENSG00000111877.17	clean	chr6:118856545-118911649:-	12.8	0	1.72297	0	1	NA
198550	ASF1A	ENSG00000111875.8	clean	chr6:118894522-118900765:+	141.8	-0.201415	0.719408	-0.279973	0.779498	1
198551	ASF1A	ENSG00000111875.8	clean	chr6:118900881-118905651:+	140.467	-0.3873	0.645539	-0.599964	0.54853	0.979145
198552	ASF1A	ENSG00000111875.8	clean	chr6:118905828-118907401:+	156.033	-0.359345	0.825494	-0.435309	0.663338	1
198553	MCM9	ENSG00000111877.17	clean	chr6:118911769-118913294:-	28.3667	0.0501265	1.28993	0.0388599	0.969002	1
198554	MCM9	ENSG00000111877.17	clean	chr6:118913420-118917560:-	25.5	0.703383	1.22897	0.572337	0.567094	NA
198555	MCM9	ENSG00000111877.17	clean	chr6:118917761-118922004:-	27.9	0.506592	1.02924	0.4922	0.622578	NA
198556	MCM9	ENSG00000111877.17	clean	chr6:118922086-118923810:-	30.9	-0.00939141	1.59355	-0.00589337	0.995298	1
198557	MCM9	ENSG00000111877.17	clean	chr6:118924127-118931419:-	24.5	-0.177969	1.6025	-0.111057	0.911571	NA
198558	MCM9	ENSG00000111877.17	clean	chr6:118931738-118932606:-	19.4	1.32436	0.942751	1.40479	0.160085	NA
198559	MCM9	ENSG00000111877.17	clean	chr6:118931738-118934890:-	21.7	0.495958	0.921142	0.538416	0.59029	NA
198560	MCM9	ENSG00000111877.17	clean	chr6:118932740-118934389:-	11.6	0.692112	0.948386	0.729779	0.465525	NA
198561	MCM9	ENSG00000111877.17	clean	chr6:118932740-118934890:-	21.2333	0.834941	0.88516	0.943265	0.345545	NA
198562	FAM184A	ENSG00000111879.20	clean	chr6:118960184-118960768:-	1.8	0.84632	2.15046	0.393554	0.693911	NA
198563	FAM184A	ENSG00000111879.20	clean	chr6:118960184-118961760:-	1.8	0	2.22037	0	1	NA
198564	FAM184A	ENSG00000111879.20	clean	chr6:118960863-118961760:-	1.5	0	2.43693	0	1	NA
198565	FAM184A	ENSG00000111879.20	clean	chr6:118960863-118964666:-	1.8	0	2.28771	0	1	NA
198566	FAM184A	ENSG00000111879.20	clean	chr6:118961963-118964666:-	1.73333	0	2.33558	0	1	NA
198567	FAM184A	ENSG00000111879.20	clean	chr6:118961963-118966834:-	1.8	0	2.23525	0	1	NA
198568	FAM184A	ENSG00000111879.20	clean	chr6:118964771-118966834:-	1.26667	0	2.46267	0	1	NA
198569	FAM184A	ENSG00000111879.20	clean	chr6:118966952-118974427:-	2.36667	0	2.21148	0	1	NA
198570	FAM184A	ENSG00000111879.20	clean	chr6:118966952-118975023:-	2.86667	0	1.95204	0	1	NA
198571	FAM184A	ENSG00000111879.20	clean	chr6:118974574-118975023:-	2.36667	0	2.00928	0	1	NA
198572	FAM184A	ENSG00000111879.20	clean	chr6:118975208-118975916:-	1.2	0	2.6389	0	1	NA
198573	FAM184A	ENSG00000111879.20	clean	chr6:118976044-118979364:-	1.83333	0	2.67127	0	1	NA
198574	FAM184A	ENSG00000111879.20	clean	chr6:118979518-118980137:-	1.43333	0	2.47005	0	1	NA
198575	FAM184A	ENSG00000111879.20	clean	chr6:118980350-119002898:-	1.86667	0	2.00422	0	1	NA
198576	FAM184A	ENSG00000111879.20	clean	chr6:119003049-119003500:-	1.33333	0	2.38873	0	1	NA
198577	FAM184A	ENSG00000111879.20	clean	chr6:119006176-119006446:-	2.53333	0	1.88235	0	1	NA
198578	FAM184A	ENSG00000111879.20	clean	chr6:119006608-119009548:-	2.13333	0	1.99514	0	1	NA
198579	FAM184A	ENSG00000111879.20	clean	chr6:119006608-119011308:-	2.13333	0	1.99514	0	1	NA
198580	FAM184A	ENSG00000111879.20	clean	chr6:119009573-119011330:-	0	NA	NA	NA	NA	NA
198581	FAM184A	ENSG00000111879.20	clean	chr6:119011431-119016746:-	2.43333	0	1.94772	0	1	NA
198582	FAM184A	ENSG00000111879.20	clean	chr6:119016944-119019977:-	2.7	0	1.96165	0	1	NA
198583	FAM184A	ENSG00000111879.20	clean	chr6:119020159-119022944:-	1.7	0	2.36891	0	1	NA
198584	FAM184A	ENSG00000111879.20	clean	chr6:119023080-119023958:-	1.93333	0	2.04535	0	1	NA
198585	FAM184A	ENSG00000111879.20	clean	chr6:119024813-119078140:-	1.33333	0	2.72703	0	1	NA
198586	FAM184A	ENSG00000111879.20	clean	chr6:119024813-119079004:-	1.13333	0	3.61653	0	1	NA
198587	FAM184A	ENSG00000111879.20	clean	chr6:119024813-119149077:-	1.13333	0	3.61653	0	1	NA
198588	MAN1A1	ENSG00000111885.7	clean	chr6:119179945-119180311:-	5.06667	0	1.79254	0	1	NA
198589	MAN1A1	ENSG00000111885.7	clean	chr6:119180427-119188404:-	4.7	0	1.79716	0	1	NA
198590	MAN1A1	ENSG00000111885.7	clean	chr6:119188577-119189663:-	5	0	1.83943	0	1	NA
198591	MAN1A1	ENSG00000111885.7	clean	chr6:119189883-119193776:-	4.33333	0	1.8083	0	1	NA
198592	MAN1A1	ENSG00000111885.7	clean	chr6:119193892-119201253:-	5.9	0	1.84893	0	1	NA
198593	MAN1A1	ENSG00000111885.7	clean	chr6:119201347-119204758:-	5.83333	0	1.87635	0	1	NA
198594	MAN1A1	ENSG00000111885.7	clean	chr6:119204882-119248259:-	6.1	0	1.78008	0	1	NA
198595	MAN1A1	ENSG00000111885.7	clean	chr6:119248354-119290682:-	4.2	0	1.85713	0	1	NA
198596	MAN1A1	ENSG00000111885.7	clean	chr6:119290763-119301987:-	3.06667	0	2.03364	0	1	NA
198597	MAN1A1	ENSG00000111885.7	clean	chr6:119302103-119306895:-	3.93333	0	1.9663	0	1	NA
198598	MAN1A1	ENSG00000111885.7	clean	chr6:119306992-119348462:-	3.86667	0	2.10543	0	1	NA
198599	MAN1A1	ENSG00000111885.7	clean	chr6:119349287-119349541:-	3.83333	-0.0524666	1.39101	-0.0377184	0.969912	NA
198600	TBC1D32	ENSG00000146350.14	clean	chr6:121080890-121090852:-	4.56667	-1.79633	1.61065	-1.11528	0.264731	NA
198601	TBC1D32	ENSG00000146350.14	clean	chr6:121091041-121106022:-	3.63333	-1.96464	1.78303	-1.10186	0.270524	NA
198602	TBC1D32	ENSG00000146350.14	clean	chr6:121096258-121106022:-	3.26667	0	1.93208	0	1	NA
198603	TBC1D32	ENSG00000146350.14	clean	chr6:121106163-121112504:-	4.93333	-1.01707	1.01095	-1.00606	0.314389	NA
198604	TBC1D32	ENSG00000146350.14	clean	chr6:121112659-121113061:-	5.73333	0	1.80728	0	1	NA
198605	TBC1D32	ENSG00000146350.14	clean	chr6:121113177-121115171:-	6.86667	-1.32192	1.38588	-0.953849	0.34016	NA
198606	TBC1D32	ENSG00000146350.14	clean	chr6:121115241-121126377:-	5.8	0.061401	1.0807	0.0568157	0.954692	NA
198607	TBC1D32	ENSG00000146350.14	clean	chr6:121126461-121131626:-	6.6	-2.10165	1.56374	-1.34399	0.178951	NA
198608	TBC1D32	ENSG00000146350.14	clean	chr6:121131752-121160009:-	7.1	-1.56005	1.60525	-0.971838	0.331131	NA
198609	TBC1D32	ENSG00000146350.14	clean	chr6:121160103-121160947:-	7.86667	-2.41467	1.62623	-1.48483	0.137588	NA
198610	TBC1D32	ENSG00000146350.14	clean	chr6:121161056-121162969:-	7.36667	-1.79214	1.63507	-1.09606	0.273051	NA
198611	TBC1D32	ENSG00000146350.14	clean	chr6:121161056-121205074:-	7.26667	-0.896207	1.73976	-0.515133	0.60646	NA
198612	TBC1D32	ENSG00000146350.14	clean	chr6:121161056-121223235:-	7.43333	-0.864498	1.73648	-0.497844	0.618594	NA
198613	TBC1D32	ENSG00000146350.14	clean	chr6:121170527-121205074:-	6.73333	0	1.85568	0	1	NA
198614	TBC1D32	ENSG00000146350.14	clean	chr6:121205163-121223235:-	5.96667	-0.691706	1.75803	-0.393455	0.693983	NA
198615	TBC1D32	ENSG00000146350.14	clean	chr6:121223352-121236970:-	10.7	-1.24054	1.05709	-1.17354	0.240581	NA
198616	TBC1D32	ENSG00000146350.14	clean	chr6:121223352-121239069:-	11.6	-1.27243	1.04145	-1.22178	0.22179	NA
198617	TBC1D32	ENSG00000146350.14	clean	chr6:121239188-121241464:-	10.1333	-0.0824607	1.13701	-0.072524	0.942185	NA
198618	TBC1D32	ENSG00000146350.14	clean	chr6:121241552-121242200:-	12.8667	-0.268195	0.790753	-0.339165	0.734486	NA
198619	TBC1D32	ENSG00000146350.14	clean	chr6:121242339-121255327:-	9.7	-0.937133	1.76364	-0.531362	0.595168	NA
198620	TBC1D32	ENSG00000146350.14	clean	chr6:121255410-121256083:-	9	-0.741764	1.11849	-0.663181	0.507215	NA
198621	TBC1D32	ENSG00000146350.14	clean	chr6:121256285-121279120:-	8.63333	-0.745255	1.66878	-0.446587	0.655174	NA
198622	TBC1D32	ENSG00000146350.14	clean	chr6:121279245-121281543:-	9.43333	-1.54703	1.54345	-1.00232	0.316191	NA
198623	TBC1D32	ENSG00000146350.14	clean	chr6:121281686-121283817:-	9.9	0.111032	1.17478	0.0945136	0.924701	NA
198624	TBC1D32	ENSG00000146350.14	clean	chr6:121292193-121294569:-	15.4667	-2.18489	1.50625	-1.45055	0.146905	NA
198625	TBC1D32	ENSG00000146350.14	clean	chr6:121294660-121299445:-	13.0667	-0.393662	0.95988	-0.410116	0.681721	NA
198626	TBC1D32	ENSG00000146350.14	clean	chr6:121299505-121303616:-	13.5333	-1.12181	1.45396	-0.771554	0.440379	NA
198627	TBC1D32	ENSG00000146350.14	clean	chr6:121303761-121304364:-	16.9667	-1.33114	1.37708	-0.966642	0.333723	NA
198628	TBC1D32	ENSG00000146350.14	clean	chr6:121304426-121304521:-	11.5	1.17403	1.72879	0.679103	0.497073	NA
198629	TBC1D32	ENSG00000146350.14	clean	chr6:121304625-121304754:-	12.2333	-1.23296	1.4849	-0.830334	0.40635	NA
198630	TBC1D32	ENSG00000146350.14	clean	chr6:121304833-121307975:-	16.8	-1.79061	1.51327	-1.18327	0.236702	NA
198631	TBC1D32	ENSG00000146350.14	clean	chr6:121308101-121310778:-	14.7333	-0.938999	1.50291	-0.624787	0.532111	NA
198632	TBC1D32	ENSG00000146350.14	clean	chr6:121310847-121317494:-	19.3	1.18493	0.805555	1.47094	0.141306	NA
198633	TBC1D32	ENSG00000146350.14	clean	chr6:121317672-121321632:-	23.6667	0.65849	1.15633	0.569467	0.569039	NA
198634	TBC1D32	ENSG00000146350.14	clean	chr6:121321794-121334275:-	20.6	0.679821	1.22076	0.556886	0.577605	NA
198635	GJA1	ENSG00000152661.9	clean	chr6:121435660-121446831:+	59.8667	0.920894	1.33414	0.690256	0.490033	0.964818
198636	GJA1	ENSG00000152661.9	clean	chr6:121437415-121446831:+	59.7667	1.23187	1.5729	0.783181	0.433521	0.945825
198637	GJA1	ENSG00000152661.9	clean	chr6:121437725-121446831:+	59.8333	1.81683	1.45839	1.24578	0.212846	0.816033
198638	HSF2	ENSG00000025156.13	clean	chr6:122399830-122412372:+	55.9333	0.802314	0.75358	1.06467	0.287026	0.873475
198639	HSF2	ENSG00000025156.13	clean	chr6:122412481-122412636:+	39.4667	0.203446	0.739889	0.274968	0.783341	1
198640	HSF2	ENSG00000025156.13	clean	chr6:122412764-122413524:+	46.9667	1.17951	0.862537	1.36749	0.171472	0.769468
198641	HSF2	ENSG00000025156.13	clean	chr6:122413649-122416220:+	54.9333	0.344162	0.437852	0.786024	0.431853	0.945222
198642	HSF2	ENSG00000025156.13	clean	chr6:122416296-122419167:+	54.6333	0.0495533	0.615636	0.0804912	0.935847	1
198643	HSF2	ENSG00000025156.13	clean	chr6:122419229-122420134:+	56.0333	0.452177	0.699219	0.646688	0.517834	0.972831
198644	HSF2	ENSG00000025156.13	clean	chr6:122420222-122422149:+	56.0667	0.0864643	0.69976	0.123563	0.901661	1
198645	HSF2	ENSG00000025156.13	clean	chr6:122422298-122422717:+	52.4333	-1.05549	1.04496	-1.01008	0.312459	0.888044
198646	HSF2	ENSG00000025156.13	clean	chr6:122422957-122423580:+	43.8667	0.0213499	0.840696	0.0253955	0.979739	1
198647	HSF2	ENSG00000025156.13	clean	chr6:122423686-122427902:+	45.1	-0.0580688	0.681421	-0.0852172	0.932089	1
198648	HSF2	ENSG00000025156.13	clean	chr6:122423686-122431429:+	46.5	-0.118126	0.674508	-0.175129	0.860978	1
198649	HSF2	ENSG00000025156.13	clean	chr6:122427956-122431429:+	45.1667	-0.130744	0.629416	-0.207722	0.835446	1
198650	HSF2	ENSG00000025156.13	clean	chr6:122431514-122431924:+	57.4333	0.576192	0.800202	0.720057	0.47149	0.959227
198651	SERINC1	ENSG00000111897.7	clean	chr6:122445179-122446773:-	135.767	0.279306	1.13441	0.246212	0.805518	1
198652	SERINC1	ENSG00000111897.7	clean	chr6:122447004-122447120:-	135.733	-3.23254	1.37031	-2.35898	0.0183251	0.296604
198653	SERINC1	ENSG00000111897.7	clean	chr6:122447265-122451663:-	167.3	-0.775057	0.788888	-0.982468	0.325869	0.896041
198654	SERINC1	ENSG00000111897.7	clean	chr6:122451754-122451887:-	129.233	-0.255052	0.761468	-0.334948	0.737664	1
198655	SERINC1	ENSG00000111897.7	clean	chr6:122452057-122453769:-	105.333	-0.538735	0.679846	-0.792437	0.428106	0.943963
198656	SERINC1	ENSG00000111897.7	clean	chr6:122453907-122454150:-	113.567	-0.834689	1.08012	-0.772777	0.439654	0.948019
198657	SERINC1	ENSG00000111897.7	clean	chr6:122454230-122456480:-	105.133	-1.14658	0.52401	-2.18809	0.028663	0.375438
198658	SERINC1	ENSG00000111897.7	clean	chr6:122456650-122458519:-	100.533	-0.038507	0.673784	-0.0571505	0.954425	1
198659	SERINC1	ENSG00000111897.7	clean	chr6:122458681-122471698:-	118.233	0.065376	1.19471	0.0547213	0.95636	1
198660	PKIB	ENSG00000135549.15	clean	chr6:122472041-122477850:+	0.166667	0	9.42281	0	1	NA
198661	PKIB	ENSG00000135549.15	known-exon	chr6:122477939-122481898:+	0.133333	0	9.42281	0	1	NA
198662	PKIB	ENSG00000135549.15	clean	chr6:122482266-122493221:+	0.166667	0	9.38595	0	1	NA
198663	PKIB	ENSG00000135549.15	clean	chr6:122482266-122581764:+	0.166667	0	9.38595	0	1	NA
198664	PKIB	ENSG00000135549.15	clean	chr6:122482266-122585492:+	0.166667	0	9.38595	0	1	NA
198665	PKIB	ENSG00000135549.15	clean	chr6:122477939-122585920:+	0.2	0	9.42281	0	1	NA
198666	PKIB	ENSG00000135549.15	clean	chr6:122581844-122585492:+	0	NA	NA	NA	NA	NA
198667	PKIB	ENSG00000135549.15	clean	chr6:122581844-122585920:+	0.0666667	0	9.42281	0	1	NA
198668	PKIB	ENSG00000135549.15	clean	chr6:122585553-122585920:+	0.0666667	0	9.42281	0	1	NA
198669	PKIB	ENSG00000135549.15	clean	chr6:122586007-122633282:+	0.166667	0	9.42281	0	1	NA
198670	PKIB	ENSG00000135549.15	clean	chr6:122610535-122633282:+	0.166667	0	9.42281	0	1	NA
198671	PKIB	ENSG00000135549.15	clean	chr6:122633367-122675077:+	0.233333	0	7.22013	0	1	NA
198672	PKIB	ENSG00000135549.15	clean	chr6:122633367-122717786:+	0.266667	0	5.89057	0	1	NA
198673	PKIB	ENSG00000135549.15	clean	chr6:122652775-122675077:+	0.166667	0	9.42281	0	1	NA
198674	PKIB	ENSG00000135549.15	clean	chr6:122675144-122701061:+	0.166667	0	9.42281	0	1	NA
198675	PKIB	ENSG00000135549.15	clean	chr6:122675144-122701439:+	0.166667	0	9.42281	0	1	NA
198676	PKIB	ENSG00000135549.15	clean	chr6:122675144-122717786:+	0.2	0	9.24699	0	1	NA
198677	PKIB	ENSG00000135549.15	clean	chr6:122701224-122717786:+	0.166667	0	9.4044	0	1	NA
198678	PKIB	ENSG00000135549.15	clean	chr6:122701500-122717786:+	0.166667	0	9.4044	0	1	NA
198679	PKIB	ENSG00000135549.15	known-exon	chr6:122717661-122717786:+	0.166667	0	9.4044	0	1	NA
198680	PKIB	ENSG00000135549.15	clean	chr6:122717963-122725127:+	0.466667	0	5.44177	0	1	NA
198681	FABP7	ENSG00000164434.12	clean	chr6:122779867-122780290:+	0	NA	NA	NA	NA	NA
198682	FABP7	ENSG00000164434.12	clean	chr6:122780463-122781092:+	0	NA	NA	NA	NA	NA
198683	SMPDL3A	ENSG00000172594.13	clean	chr6:122789458-122795676:+	7.7	0	1.76555	0	1	NA
198684	SMPDL3A	ENSG00000172594.13	clean	chr6:122789458-122796823:+	8.16667	0	1.75261	0	1	NA
198685	SMPDL3A	ENSG00000172594.13	clean	chr6:122795890-122796823:+	7.1	0	1.7534	0	1	NA
198686	SMPDL3A	ENSG00000172594.13	clean	chr6:122796968-122801309:+	5.86667	0	1.78581	0	1	NA
198687	SMPDL3A	ENSG00000172594.13	clean	chr6:122801406-122803663:+	6	1.12226	1.79235	0.62614	0.531223	NA
198688	SMPDL3A	ENSG00000172594.13	clean	chr6:122803833-122804908:+	6.43333	0	1.78047	0	1	NA
198689	SMPDL3A	ENSG00000172594.13	clean	chr6:122805089-122806232:+	4.93333	0	1.92085	0	1	NA
198690	SMPDL3A	ENSG00000172594.13	clean	chr6:122806357-122809090:+	7.23333	0	1.76225	0	1	NA
198691	CLVS2	ENSG00000146352.13	clean	chr6:122996746-122997218:+	0	NA	NA	NA	NA	NA
198692	CLVS2	ENSG00000146352.13	clean	chr6:122996746-123010984:+	0	NA	NA	NA	NA	NA
198693	CLVS2	ENSG00000146352.13	clean	chr6:122998166-123010984:+	0	NA	NA	NA	NA	NA
198694	CLVS2	ENSG00000146352.13	clean	chr6:123011159-123048621:+	0	NA	NA	NA	NA	NA
198695	CLVS2	ENSG00000146352.13	clean	chr6:123048732-123055805:+	0	NA	NA	NA	NA	NA
198696	CLVS2	ENSG00000146352.13	clean	chr6:123056026-123063673:+	0	NA	NA	NA	NA	NA
198697	TRDN	ENSG00000186439.14	clean	chr6:123218740-123221486:-	0	NA	NA	NA	NA	NA
198698	TRDN	ENSG00000186439.14	clean	chr6:123221522-123224092:-	0	NA	NA	NA	NA	NA
198699	TRDN	ENSG00000186439.14	clean	chr6:123224131-123252411:-	0	NA	NA	NA	NA	NA
198700	TRDN	ENSG00000186439.14	clean	chr6:123252435-123255080:-	0	NA	NA	NA	NA	NA
198701	TRDN	ENSG00000186439.14	clean	chr6:123255125-123255866:-	0	NA	NA	NA	NA	NA
198702	TRDN	ENSG00000186439.14	clean	chr6:123255902-123259623:-	0	NA	NA	NA	NA	NA
198703	TRDN	ENSG00000186439.14	clean	chr6:123259662-123260611:-	0	NA	NA	NA	NA	NA
198704	TRDN	ENSG00000186439.14	clean	chr6:123260638-123265317:-	0	NA	NA	NA	NA	NA
198705	TRDN	ENSG00000186439.14	clean	chr6:123265338-123267706:-	0	NA	NA	NA	NA	NA
198706	TRDN	ENSG00000186439.14	clean	chr6:123267751-123269848:-	0	NA	NA	NA	NA	NA
198707	TRDN	ENSG00000186439.14	clean	chr6:123269866-123271138:-	0	NA	NA	NA	NA	NA
198708	TRDN	ENSG00000186439.14	clean	chr6:123273011-123273336:-	0	NA	NA	NA	NA	NA
198709	TRDN	ENSG00000186439.14	clean	chr6:123273363-123274640:-	0	NA	NA	NA	NA	NA
198710	TRDN	ENSG00000186439.14	clean	chr6:123274670-123278317:-	0	NA	NA	NA	NA	NA
198711	TRDN	ENSG00000186439.14	clean	chr6:123278347-123279055:-	0	NA	NA	NA	NA	NA
198712	TRDN	ENSG00000186439.14	clean	chr6:123279082-123316456:-	0	NA	NA	NA	NA	NA
198713	TRDN	ENSG00000186439.14	clean	chr6:123316495-123331878:-	0	NA	NA	NA	NA	NA
198714	TRDN	ENSG00000186439.14	clean	chr6:123331929-123337618:-	0	NA	NA	NA	NA	NA
198715	TRDN	ENSG00000186439.14	clean	chr6:123337669-123352538:-	0	NA	NA	NA	NA	NA
198716	TRDN	ENSG00000186439.14	clean	chr6:123352586-123366134:-	0	NA	NA	NA	NA	NA
198717	TRDN	ENSG00000186439.14	clean	chr6:123366182-123375604:-	0	NA	NA	NA	NA	NA
198718	TRDN	ENSG00000186439.14	clean	chr6:123375631-123377715:-	0	NA	NA	NA	NA	NA
198719	TRDN	ENSG00000186439.14	clean	chr6:123377742-123377865:-	0	NA	NA	NA	NA	NA
198720	TRDN	ENSG00000186439.14	clean	chr6:123377898-123381369:-	0	NA	NA	NA	NA	NA
198721	TRDN	ENSG00000186439.14	clean	chr6:123381390-123382117:-	0	NA	NA	NA	NA	NA
198722	TRDN	ENSG00000186439.14	clean	chr6:123382147-123388521:-	0	NA	NA	NA	NA	NA
198723	TRDN	ENSG00000186439.14	clean	chr6:123388551-123393623:-	0	NA	NA	NA	NA	NA
198724	TRDN	ENSG00000186439.14	clean	chr6:123393677-123438062:-	0	NA	NA	NA	NA	NA
198725	TRDN	ENSG00000186439.14	clean	chr6:123438122-123438943:-	0	NA	NA	NA	NA	NA
198726	TRDN	ENSG00000186439.14	clean	chr6:123439003-123464905:-	0	NA	NA	NA	NA	NA
198727	TRDN	ENSG00000186439.14	clean	chr6:123464983-123497192:-	0	NA	NA	NA	NA	NA
198728	TRDN	ENSG00000186439.14	clean	chr6:123464983-123503718:-	0	NA	NA	NA	NA	NA
198729	TRDN	ENSG00000186439.14	clean	chr6:123497252-123503718:-	0	NA	NA	NA	NA	NA
198730	TRDN	ENSG00000186439.14	clean	chr6:123498645-123503718:-	0	NA	NA	NA	NA	NA
198731	TRDN	ENSG00000186439.14	clean	chr6:123503901-123512302:-	0	NA	NA	NA	NA	NA
198732	TRDN	ENSG00000186439.14	clean	chr6:123512362-123516140:-	0	NA	NA	NA	NA	NA
198733	TRDN	ENSG00000186439.14	clean	chr6:123516206-123530505:-	0	NA	NA	NA	NA	NA
198734	TRDN	ENSG00000186439.14	clean	chr6:123529293-123530505:-	0	NA	NA	NA	NA	NA
198735	TRDN	ENSG00000186439.14	clean	chr6:123530565-123547339:-	0	NA	NA	NA	NA	NA
198736	TRDN	ENSG00000186439.14	clean	chr6:123547372-123548453:-	0	NA	NA	NA	NA	NA
198737	TRDN	ENSG00000186439.14	clean	chr6:123548612-123570922:-	0	NA	NA	NA	NA	NA
198738	TRDN	ENSG00000186439.14	clean	chr6:123571132-123636753:-	0	NA	NA	NA	NA	NA
198739	NKAIN2	ENSG00000188580.15	clean	chr6:123804254-124121877:+	0	NA	NA	NA	NA	NA
198740	NKAIN2	ENSG00000188580.15	clean	chr6:123804254-124283004:+	0	NA	NA	NA	NA	NA
198741	NKAIN2	ENSG00000188580.15	clean	chr6:124121941-124283004:+	0	NA	NA	NA	NA	NA
198742	NKAIN2	ENSG00000188580.15	clean	chr6:124283142-124283262:+	0	NA	NA	NA	NA	NA
198743	NKAIN2	ENSG00000188580.15	clean	chr6:124283142-124355266:+	0	NA	NA	NA	NA	NA
198744	NKAIN2	ENSG00000188580.15	clean	chr6:124355347-124390732:+	0	NA	NA	NA	NA	NA
198745	NKAIN2	ENSG00000188580.15	clean	chr6:124355347-124490385:+	0	NA	NA	NA	NA	NA
198746	NKAIN2	ENSG00000188580.15	clean	chr6:124355347-124658185:+	0	NA	NA	NA	NA	NA
198747	NKAIN2	ENSG00000188580.15	clean	chr6:124490392-124658192:+	0	NA	NA	NA	NA	NA
198748	NKAIN2	ENSG00000188580.15	clean	chr6:124658386-124791338:+	0.0333333	0	9.42281	0	1	NA
198749	NKAIN2	ENSG00000188580.15	clean	chr6:124791399-124818386:+	0.0333333	0	9.42281	0	1	NA
198750	NKAIN2	ENSG00000188580.15	clean	chr6:124818468-124823219:+	0.0666667	0	9.42281	0	1	NA
198751	RNF217	ENSG00000146373.16	clean	chr6:124963426-124971477:+	40.6	0.363228	0.545141	0.6663	0.505219	0.969566
198752	RNF217	ENSG00000146373.16	clean	chr6:124963426-125045210:+	37.2333	-0.287161	1.11374	-0.257835	0.796534	1
198753	RNF217	ENSG00000146373.16	clean	chr6:124971598-125045210:+	32	-0.306102	1.19205	-0.256787	0.797343	1
198754	RNF217	ENSG00000146373.16	clean	chr6:124983521-124996574:+	1.4	-1.2224	2.12103	-0.576324	0.564396	NA
198755	RNF217	ENSG00000146373.16	clean	chr6:124996655-125006075:+	1.63333	-1.00001	1.99364	-0.501598	0.61595	NA
198756	RNF217	ENSG00000146373.16	clean	chr6:124996655-125009173:+	1.76667	-1	1.87736	-0.532663	0.594267	NA
198757	RNF217	ENSG00000146373.16	clean	chr6:124996655-125045210:+	31.9333	-0.306102	1.19269	-0.256649	0.79745	1
198758	RNF217	ENSG00000146373.16	clean	chr6:125006177-125009173:+	1.23333	-1.89593	2.04784	-0.925817	0.354541	NA
198759	RNF217	ENSG00000146373.16	clean	chr6:125008922-125009173:+	1.76667	-3.65081	2.13596	-1.70922	0.0874107	NA
198760	RNF217	ENSG00000146373.16	clean	chr6:125009282-125045210:+	31.8667	-0.891062	1.33084	-0.669549	0.503145	0.968691
198761	RNF217	ENSG00000146373.16	clean	chr6:125045444-125057941:+	38.7667	0.366128	0.729839	0.501656	0.61591	0.995756
198762	RNF217	ENSG00000146373.16	clean	chr6:125058106-125076656:+	35.4333	-0.209453	0.840047	-0.249335	0.803102	1
198763	RNF217	ENSG00000146373.16	clean	chr6:125076858-125081435:+	31.7667	-1.45869	0.532041	-2.74169	0.00611248	0.150178
198764	RNF217	ENSG00000146373.16	clean	chr6:125081507-125082448:+	31.4667	-0.115438	0.568854	-0.202931	0.839189	1
198765	RNF217	ENSG00000146373.16	clean	chr6:125081507-125082863:+	31.5	-0.174458	0.565727	-0.308378	0.757795	1
198766	RNF217	ENSG00000146373.16	clean	chr6:125082563-125082863:+	30.3667	-0.574074	0.595694	-0.963706	0.335193	0.9003
198767	TPD52L1	ENSG00000111907.21	clean	chr6:125119388-125220077:+	79.8	0	1.67709	0	1	1
198768	TPD52L1	ENSG00000111907.21	clean	chr6:125153970-125220077:+	79.9667	0	1.67714	0	1	1
198769	TPD52L1	ENSG00000111907.21	clean	chr6:125154532-125220077:+	79.8	0	1.67709	0	1	1
198770	TPD52L1	ENSG00000111907.21	clean	chr6:125203777-125220077:+	79.8	0	1.67709	0	1	1
198771	HDDC2	ENSG00000111906.18	clean	chr6:125220152-125221844:-	0.533333	0	3.2019	0	1	NA
198772	TPD52L1	ENSG00000111907.21	clean	chr6:125220193-125229117:+	101.3	0	1.67878	0	1	1
198773	HDDC2	ENSG00000111906.18	clean	chr6:125221983-125234345:-	0.566667	0	3.62118	0	1	NA
198774	TPD52L1	ENSG00000111907.21	clean	chr6:125229266-125248281:+	96.2667	0	1.68784	0	1	1
198775	TPD52L1	ENSG00000111907.21	clean	chr6:125231237-125248281:+	96.2667	0	1.68784	0	1	1
198776	HDDC2	ENSG00000111906.18	clean	chr6:125234413-125265181:-	0.866667	0	3.27215	0	1	NA
198777	TPD52L1	ENSG00000111907.21	clean	chr6:125248383-125252021:+	92.5667	1.14134	1.39672	0.817155	0.41384	0.938872
198778	TPD52L1	ENSG00000111907.21	clean	chr6:125248383-125253716:+	92.5667	-0.169629	1.33321	-0.127233	0.898756	1
198779	TPD52L1	ENSG00000111907.21	clean	chr6:125248383-125257097:+	92.5333	2.10313	1.39675	1.50574	0.132135	0.715273
198780	TPD52L1	ENSG00000111907.21	clean	chr6:125248383-125262833:+	94.5667	0.752461	1.45745	0.516284	0.605656	0.994395
198781	TPD52L1	ENSG00000111907.21	clean	chr6:125252036-125253716:+	29	-0.703164	1.35317	-0.519643	0.603313	0.994199
198782	TPD52L1	ENSG00000111907.21	clean	chr6:125253755-125257097:+	23	1.60095	1.43359	1.11674	0.264105	NA
198783	TPD52L1	ENSG00000111907.21	clean	chr6:125253755-125262833:+	92.4	2.11368	1.39592	1.51419	0.129978	0.710956
198784	TPD52L1	ENSG00000111907.21	clean	chr6:125257158-125262833:+	92.4667	0.255953	1.26553	0.20225	0.839722	1
198785	TPD52L1	ENSG00000111907.21	clean	chr6:125260380-125262833:+	92.5667	-0.00707966	1.07257	-0.00660065	0.994733	1
198786	HDDC2	ENSG00000111906.18	clean	chr6:125265352-125276162:-	1.86667	0.0703909	1.36692	0.0514959	0.95893	NA
198787	HDDC2	ENSG00000111906.18	clean	chr6:125276243-125277101:-	242.7	-0.105653	0.388272	-0.272111	0.785536	1
198788	HDDC2	ENSG00000111906.18	clean	chr6:125277240-125292840:-	234.667	0	1.67323	0	1	1
198789	HDDC2	ENSG00000111906.18	clean	chr6:125277240-125298649:-	235.1	-0.518759	1.32616	-0.391174	0.695669	1
198790	HDDC2	ENSG00000111906.18	clean	chr6:125292909-125298713:-	244.7	0.20799	0.478553	0.434623	0.663836	1
198791	HDDC2	ENSG00000111906.18	clean	chr6:125297569-125298713:-	127.533	0.103418	0.487355	0.212203	0.831949	1
198792	HDDC2	ENSG00000111906.18	clean	chr6:125298816-125300537:-	248.733	0.0641519	0.598464	0.107194	0.914635	1
198793	HDDC2	ENSG00000111906.18	clean	chr6:125300659-125301848:-	168.167	0.237061	0.433694	0.546608	0.584648	0.989275
198794	HEY2	ENSG00000135547.9	clean	chr6:125747726-125751800:+	4.26667	0	1.85256	0	1	NA
198795	HEY2	ENSG00000135547.9	clean	chr6:125749859-125751800:+	5.03333	1.18057	1.27493	0.925987	0.354453	NA
198796	HEY2	ENSG00000135547.9	clean	chr6:125751879-125752006:+	4.7	0.323605	1.87265	0.172806	0.862804	NA
198797	HEY2	ENSG00000135547.9	clean	chr6:125752090-125754464:+	3.76667	0	1.9608	0	1	NA
198798	HEY2	ENSG00000135547.9	clean	chr6:125754546-125759116:+	3.96667	0	1.90019	0	1	NA
198799	NCOA7	ENSG00000111912.20	clean	chr6:125781371-125786136:+	34.9667	-0.266513	1.11158	-0.239761	0.810516	1
198800	NCOA7	ENSG00000111912.20	clean	chr6:125786213-125815290:+	26.2667	-0.119297	1.37182	-0.0869622	0.930702	NA
198801	NCOA7	ENSG00000111912.20	clean	chr6:125791067-125796679:+	11.3667	-0.0833277	0.957222	-0.0870516	0.930631	NA
198802	NCOA7	ENSG00000111912.20	clean	chr6:125791067-125815290:+	25.8333	-1.97702	1.4971	-1.32057	0.186646	NA
198803	NCOA7	ENSG00000111912.20	clean	chr6:125796797-125815290:+	25.6	0	1.71542	0	1	NA
198804	NCOA7	ENSG00000111912.20	clean	chr6:125810347-125815290:+	25.5	0	1.7165	0	1	NA
198805	NCOA7	ENSG00000111912.20	clean	chr6:125815404-125855019:+	30.1333	-0.0339463	1.69045	-0.0200813	0.983979	1
198806	NCOA7	ENSG00000111912.20	clean	chr6:125815404-125874888:+	32.4	-0.0883289	1.68531	-0.052411	0.958201	1
198807	NCOA7	ENSG00000111912.20	clean	chr6:125855240-125874888:+	30.1333	-0.240332	1.69877	-0.141474	0.887495	1
198808	NCOA7	ENSG00000111912.20	clean	chr6:125874968-125878262:+	32.7667	0.109775	0.916945	0.119719	0.904706	1
198809	NCOA7	ENSG00000111912.20	clean	chr6:125878370-125881089:+	26.7333	-2.13984	1.47496	-1.45078	0.14684	NA
198810	NCOA7	ENSG00000111912.20	clean	chr6:125881203-125882425:+	21.3667	0.628031	1.50354	0.417702	0.676165	NA
198811	NCOA7	ENSG00000111912.20	clean	chr6:125882551-125885158:+	23.7	-1.58209	1.58685	-0.997001	0.318764	NA
198812	NCOA7	ENSG00000111912.20	clean	chr6:125885343-125888938:+	24.5333	-0.607084	0.816426	-0.743587	0.457126	NA
198813	NCOA7	ENSG00000111912.20	clean	chr6:125889981-125890641:+	25.8333	0.543622	1.0633	0.51126	0.609169	NA
198814	NCOA7	ENSG00000111912.20	clean	chr6:125890810-125915332:+	26.3333	0.0339484	1.15789	0.0293191	0.97661	NA
198815	NCOA7	ENSG00000111912.20	clean	chr6:125900021-125915332:+	25.3	-0.336426	1.11397	-0.302005	0.762648	NA
198816	NCOA7	ENSG00000111912.20	clean	chr6:125915480-125920942:+	81.8667	0.63743	0.853313	0.747005	0.45506	0.952381
198817	NCOA7	ENSG00000111912.20	clean	chr6:125919431-125920942:+	83.7667	0.189971	0.601432	0.315865	0.752105	1
198818	NCOA7	ENSG00000111912.20	clean	chr6:125921068-125922681:+	66.7	-0.0326656	0.688216	-0.0474643	0.962143	1
198819	NCOA7	ENSG00000111912.20	clean	chr6:125922834-125927662:+	73.6	0.191648	0.716327	0.267542	0.789052	1
198820	NCOA7	ENSG00000111912.20	clean	chr6:125927758-125928173:+	60.3	1.26022	0.844535	1.49221	0.135644	0.719598
198821	NCOA7	ENSG00000111912.20	clean	chr6:125927758-125928635:+	61.9667	0.395485	0.763355	0.518087	0.604397	0.994332
198822	NCOA7	ENSG00000111912.20	clean	chr6:125928247-125928635:+	59.7333	-0.516839	0.712686	-0.725198	0.46833	0.957889
198823	HINT3	ENSG00000111911.7	clean	chr6:125957178-125966886:+	39.8333	-1.00775	1.58123	-0.637318	0.523918	0.973856
198824	HINT3	ENSG00000111911.7	clean	chr6:125967004-125972258:+	22.8667	0	1.69237	0	1	NA
198825	HINT3	ENSG00000111911.7	clean	chr6:125972328-125974846:+	28.2	-3.54804	1.3672	-2.59512	0.00945587	0.197713
198826	HINT3	ENSG00000111911.7	clean	chr6:125974973-125977643:+	19.1	-0.542524	1.36639	-0.397049	0.691331	NA
198827	TRMT11	ENSG00000066651.20	clean	chr6:125986622-125993756:+	78.6	0.0908942	0.690161	0.1317	0.895222	1
198828	TRMT11	ENSG00000066651.20	clean	chr6:125987189-125993800:+	2.03333	-0.28951	1.9437	-0.148948	0.881595	NA
198829	TRMT11	ENSG00000066651.20	clean	chr6:125993822-125995966:+	116.5	0.15115	0.548048	0.275797	0.782704	1
198830	TRMT11	ENSG00000066651.20	clean	chr6:125996040-125998052:+	123	0.129283	0.664681	0.194505	0.845781	1
198831	TRMT11	ENSG00000066651.20	clean	chr6:125998134-125998222:+	128.8	-0.126252	0.734921	-0.17179	0.863602	1
198832	TRMT11	ENSG00000066651.20	clean	chr6:125998315-125998549:+	96.6333	0.280273	0.704183	0.398012	0.690621	1
198833	TRMT11	ENSG00000066651.20	clean	chr6:125998684-125999456:+	93.8	0.169728	0.490871	0.345769	0.729517	1
198834	TRMT11	ENSG00000066651.20	clean	chr6:125999613-126008391:+	86.8667	-0.358921	0.56147	-0.639253	0.522658	0.973532
198835	TRMT11	ENSG00000066651.20	clean	chr6:126008472-126011252:+	71.7333	0.173787	0.451711	0.384731	0.700437	1
198836	TRMT11	ENSG00000066651.20	clean	chr6:126011417-126012770:+	84.3	-0.973907	0.889526	-1.09486	0.273578	0.865052
198837	TRMT11	ENSG00000066651.20	clean	chr6:126012852-126012969:+	95.4333	-0.815012	1.56782	-0.519837	0.603177	0.994186
198838	TRMT11	ENSG00000066651.20	clean	chr6:126013101-126021159:+	94.0667	-0.473429	0.923268	-0.512775	0.608109	0.994818
198839	TRMT11	ENSG00000066651.20	clean	chr6:126021265-126038704:+	132.967	-0.38036	0.923614	-0.411817	0.680473	1
198840	TRMT11	ENSG00000066651.20	clean	chr6:126177335-126198798:+	4.6	-1.69004	1.05097	-1.60808	0.107818	NA
198841	TRMT11	ENSG00000066651.20	clean	chr6:126198875-126199749:+	3.73333	-0.959353	1.27548	-0.752152	0.45196	NA
198842	TRMT11	ENSG00000066651.20	clean	chr6:126199900-126202027:+	2.76667	0.393423	1.78108	0.22089	0.825178	NA
198843	AL356534.1	ENSG00000286215.1	clean	chr6:126304781-126310662:-	0	NA	NA	NA	NA	NA
198844	AL356534.1	ENSG00000286215.1	clean	chr6:126306699-126472466:-	0	NA	NA	NA	NA	NA
198845	AL356534.1	ENSG00000286215.1	clean	chr6:126310757-126531662:-	0	NA	NA	NA	NA	NA
198846	CENPW	ENSG00000203760.8	clean	chr6:126340399-126346204:+	267.033	-0.703359	0.593897	-1.18431	0.23629	0.837221
198847	CENPW	ENSG00000203760.8	clean	chr6:126346318-126348465:+	321.167	-0.878944	0.612955	-1.43395	0.151588	0.743909
198848	AL356534.1	ENSG00000286215.1	clean	chr6:126472594-126573771:-	0.0666667	0	9.42281	0	1	NA
198849	AL356534.1	ENSG00000286215.1	clean	chr6:126497525-126531662:-	0	NA	NA	NA	NA	NA
198850	AL356534.1	ENSG00000286215.1	clean	chr6:126531803-126573771:-	0	NA	NA	NA	NA	NA
198851	AL356534.1	ENSG00000286215.1	clean	chr6:126573870-126601968:-	0.0333333	0	9.42281	0	1	NA
198852	AL356534.1	ENSG00000286215.1	clean	chr6:126603465-126620769:-	0.0333333	0	9.42281	0	1	NA
198853	AL356534.1	ENSG00000286215.1	clean	chr6:126603465-127004184:-	0.3	0	8.56196	0	1	NA
198854	AL356534.1	ENSG00000286215.1	clean	chr6:126620834-126621805:-	0	NA	NA	NA	NA	NA
198855	AL356534.1	ENSG00000286215.1	clean	chr6:126621873-126717332:-	0.0333333	0	9.42281	0	1	NA
198856	AL356534.1	ENSG00000286215.1	clean	chr6:126621873-126819391:-	0.0333333	0	9.42281	0	1	NA
198857	AL356534.1	ENSG00000286215.1	clean	chr6:126683200-126717332:-	0.0333333	0	9.42281	0	1	NA
198858	AL356534.1	ENSG00000286215.1	clean	chr6:126693210-126701943:-	0.0333333	0	9.42281	0	1	NA
198859	AL356534.1	ENSG00000286215.1	clean	chr6:126693210-126717332:-	0.0666667	0	9.42281	0	1	NA
198860	AL356534.1	ENSG00000286215.1	clean	chr6:126702106-126717332:-	0.0333333	0	9.42281	0	1	NA
198861	AL356534.1	ENSG00000286215.1	clean	chr6:126702106-126819391:-	0.0333333	0	9.42281	0	1	NA
198862	AL356534.1	ENSG00000286215.1	clean	chr6:126717474-126819391:-	0.0333333	0	9.42281	0	1	NA
198863	AL356534.1	ENSG00000286215.1	clean	chr6:126717474-126910950:-	0.133333	0	9.42281	0	1	NA
198864	AL356534.1	ENSG00000286215.1	clean	chr6:126760420-126760849:-	0	NA	NA	NA	NA	NA
198865	AL356534.1	ENSG00000286215.1	clean	chr6:126761007-126819391:-	0.0333333	0	9.42281	0	1	NA
198866	AL356534.1	ENSG00000286215.1	clean	chr6:126761007-126888215:-	0.1	0	9.42281	0	1	NA
198867	AL356534.1	ENSG00000286215.1	clean	chr6:126765357-126819391:-	0.0333333	0	9.42281	0	1	NA
198868	AL356534.1	ENSG00000286215.1	clean	chr6:126765357-126873151:-	0.0333333	0	9.42281	0	1	NA
198869	AL356534.1	ENSG00000286215.1	clean	chr6:126775154-126819391:-	0.0333333	0	9.42281	0	1	NA
198870	AL356534.1	ENSG00000286215.1	clean	chr6:126819514-126873151:-	0.0333333	0	9.42281	0	1	NA
198871	AL356534.1	ENSG00000286215.1	clean	chr6:126819514-126888215:-	0.1	0	9.42281	0	1	NA
198872	AL356534.1	ENSG00000286215.1	clean	chr6:126819514-126919559:-	0.233333	0	9.40439	0	1	NA
198873	AL356534.1	ENSG00000286215.1	clean	chr6:126873270-126877269:-	0.0333333	0	9.42281	0	1	NA
198874	AL356534.1	ENSG00000286215.1	clean	chr6:126873270-126888215:-	0.1	0	9.42281	0	1	NA
198875	AL356534.1	ENSG00000286215.1	clean	chr6:126888338-126894281:-	0.2	0	9.42281	0	1	NA
198876	AL356534.1	ENSG00000286215.1	clean	chr6:126888338-126910950:-	0.233333	0	8.96715	0	1	NA
198877	AL356534.1	ENSG00000286215.1	clean	chr6:126888338-126919559:-	0.3	0	6.99066	0	1	NA
198878	AL356534.1	ENSG00000286215.1	clean	chr6:126894385-126910950:-	0.2	0	9.42281	0	1	NA
198879	AL356534.1	ENSG00000286215.1	clean	chr6:126894385-126919559:-	0.333333	0	6.92462	0	1	NA
198880	AL356534.1	ENSG00000286215.1	clean	chr6:126911018-126919559:-	0.233333	0	9.40439	0	1	NA
198881	AL356534.1	ENSG00000286215.1	clean	chr6:126919646-126943385:-	0.2	0	9.42281	0	1	NA
198882	AL356534.1	ENSG00000286215.1	clean	chr6:126919646-127000282:-	0.3	0	6.99066	0	1	NA
198883	AL356534.1	ENSG00000286215.1	clean	chr6:126919646-127004184:-	0.466667	0	4.08909	0	1	NA
198884	AL356534.1	ENSG00000286215.1	clean	chr6:126919646-127022010:-	0.2	0	9.42281	0	1	NA
198885	AL356534.1	ENSG00000286215.1	clean	chr6:126919646-127071011:-	0.466667	0	4.2091	0	1	NA
198886	AL356534.1	ENSG00000286215.1	clean	chr6:126919646-127177315:-	0.3	0	5.9636	0	1	NA
198887	AL356534.1	ENSG00000286215.1	clean	chr6:126943608-127000282:-	0.2	0	9.40439	0	1	NA
198888	AL356534.1	ENSG00000286215.1	clean	chr6:126943608-127004184:-	0.3	0	8.56196	0	1	NA
198889	AL356534.1	ENSG00000286215.1	clean	chr6:126943608-127071011:-	0.433333	0	4.90087	0	1	NA
198890	AL356534.1	ENSG00000286215.1	clean	chr6:127004398-127029088:-	0.233333	0	7.30402	0	1	NA
198891	AL356534.1	ENSG00000286215.1	clean	chr6:127004398-127071011:-	0.433333	0	4.90087	0	1	NA
198892	AL356534.1	ENSG00000286215.1	clean	chr6:127022081-127071011:-	0.433333	0	4.90087	0	1	NA
198893	AL356534.1	ENSG00000286215.1	clean	chr6:127029121-127071011:-	0.433333	0	4.90087	0	1	NA
198894	AL356534.1	ENSG00000286215.1	clean	chr6:127071086-127072001:-	0.633333	0	4.03884	0	1	NA
198895	AL356534.1	ENSG00000286215.1	clean	chr6:127071086-127118900:-	0.633333	0	4.03884	0	1	NA
198896	AL356534.1	ENSG00000286215.1	clean	chr6:127071086-127119336:-	0.666667	0	3.53574	0	1	NA
198897	AL356534.1	ENSG00000286215.1	clean	chr6:127071086-127177315:-	0.633333	0	4.03884	0	1	NA
198898	AL356534.1	ENSG00000286215.1	clean	chr6:127072119-127118900:-	0.133333	0	9.40439	0	1	NA
198899	AL356534.1	ENSG00000286215.1	clean	chr6:127096553-127177315:-	0.133333	0	9.4044	0	1	NA
198900	RSPO3	ENSG00000146374.14	clean	chr6:127119289-127148647:+	0.633333	0	3.21029	0	1	NA
198901	RSPO3	ENSG00000146374.14	clean	chr6:127119968-127148647:+	0.633333	0	3.21029	0	1	NA
198902	AL356534.1	ENSG00000286215.1	clean	chr6:127121736-127177315:-	0.133333	0	9.4044	0	1	NA
198903	AL356534.1	ENSG00000286215.1	clean	chr6:127125891-127177315:-	0.133333	0	9.4044	0	1	NA
198904	RSPO3	ENSG00000146374.14	clean	chr6:127148839-127150425:+	1.03333	0	3.04101	0	1	NA
198905	RSPO3	ENSG00000146374.14	clean	chr6:127150572-127155240:+	1.03333	0	2.68572	0	1	NA
198906	AL356534.1	ENSG00000286215.1	clean	chr6:127150583-127177315:-	0.133333	0	9.4044	0	1	NA
198907	RSPO3	ENSG00000146374.14	clean	chr6:127155438-127195822:+	1.3	0	2.42313	0	1	NA
198908	AL356534.1	ENSG00000286215.1	clean	chr6:127177463-127179767:-	0.333333	0	8.39671	0	1	NA
198909	AL356534.1	ENSG00000286215.1	clean	chr6:127179996-127212732:-	0.233333	0	9.42281	0	1	NA
198910	AL356534.1	ENSG00000286215.1	clean	chr6:127179996-127213240:-	0.233333	0	9.42281	0	1	NA
198911	RSPO3	ENSG00000146374.14	known-exon	chr6:127195983-127197425:+	0.466667	-1.4809	3.72299	-0.397771	0.690799	NA
198912	RNF146	ENSG00000118518.15	clean	chr6:127266709-127280230:+	20.6667	0.584963	0.726721	0.804935	0.420857	NA
198913	RNF146	ENSG00000118518.15	clean	chr6:127280340-127280515:+	29.3	0.490953	0.523384	0.938036	0.348226	0.908358
198914	RNF146	ENSG00000118518.15	clean	chr6:127280340-127282286:+	29.7	0.739508	0.524715	1.40935	0.158731	0.753568
198915	RNF146	ENSG00000118518.15	clean	chr6:127280340-127285207:+	29.4333	0.604989	0.542498	1.11519	0.264769	0.858131
198916	RNF146	ENSG00000118518.15	clean	chr6:127280340-127286049:+	29.4667	0.675378	0.538011	1.25532	0.209361	0.813148
198917	RNF146	ENSG00000118518.15	clean	chr6:127280340-127286615:+	34.3667	0.714909	0.523813	1.36482	0.172311	0.770535
198918	RNF146	ENSG00000118518.15	clean	chr6:127280604-127282286:+	4.56667	-0.874466	1.08153	-0.808545	0.418777	NA
198919	RNF146	ENSG00000118518.15	clean	chr6:127280604-127286049:+	13.0333	0.021374	0.59563	0.0358846	0.971374	NA
198920	RNF146	ENSG00000118518.15	clean	chr6:127282395-127286049:+	12.9	0.021374	0.605202	0.0353171	0.971827	NA
198921	RNF146	ENSG00000118518.15	clean	chr6:127285348-127286049:+	13.1667	0.152618	0.590308	0.25854	0.79599	NA
198922	ECHDC1	ENSG00000093144.19	clean	chr6:127290277-127294503:-	177.967	-0.10253	0.784325	-0.130723	0.895994	1
198923	ECHDC1	ENSG00000093144.19	clean	chr6:127290277-127314815:-	177.733	-0.517472	1.11107	-0.465741	0.641401	0.999078
198924	ECHDC1	ENSG00000093144.19	clean	chr6:127313591-127314815:-	178.167	-0.61574	0.725011	-0.849284	0.395723	0.931132
198925	ECHDC1	ENSG00000093144.19	clean	chr6:127314896-127315933:-	200.8	-0.937402	0.589481	-1.59022	0.111786	0.674598
198926	ECHDC1	ENSG00000093144.19	clean	chr6:127314896-127316449:-	200.633	-1.00194	0.615048	-1.62905	0.103303	0.655521
198927	ECHDC1	ENSG00000093144.19	clean	chr6:127314896-127327001:-	218.533	-0.951369	0.760751	-1.25057	0.211093	0.814898
198928	ECHDC1	ENSG00000093144.19	clean	chr6:127315974-127316449:-	120.1	-1.01419	0.703908	-1.44081	0.149639	0.74128
198929	ECHDC1	ENSG00000093144.19	clean	chr6:127315974-127327001:-	218.467	-0.951369	0.760787	-1.25051	0.211114	0.814904
198930	ECHDC1	ENSG00000093144.19	clean	chr6:127316502-127326495:-	138.333	-1.05199	0.767412	-1.37082	0.17043	0.768107
198931	ECHDC1	ENSG00000093144.19	clean	chr6:127316502-127327001:-	218.467	-0.951369	0.760787	-1.25051	0.211114	0.814904
198932	ECHDC1	ENSG00000093144.19	clean	chr6:127326574-127327001:-	218.833	-1.53633	0.71386	-2.15215	0.0313858	0.392437
198933	ECHDC1	ENSG00000093144.19	clean	chr6:127327144-127330808:-	151	-0.427776	0.829237	-0.515867	0.605947	0.994395
198934	ECHDC1	ENSG00000093144.19	clean	chr6:127327144-127343335:-	151.067	-0.620421	0.806413	-0.769358	0.441681	0.948681
198935	ECHDC1	ENSG00000093144.19	clean	chr6:127331030-127331829:-	51.9	0.367329	0.935875	0.392498	0.69469	1
198936	ECHDC1	ENSG00000093144.19	clean	chr6:127331030-127341568:-	52.3667	-0.0477074	0.806048	-0.0591868	0.952803	1
198937	ECHDC1	ENSG00000093144.19	clean	chr6:127331030-127342355:-	52.4333	-0.217632	0.787928	-0.276208	0.782388	1
198938	ECHDC1	ENSG00000093144.19	clean	chr6:127331030-127342960:-	52.4667	-0.217632	0.787924	-0.27621	0.782387	1
198939	ECHDC1	ENSG00000093144.19	clean	chr6:127331867-127341568:-	4.2	0.678071	1.08198	0.626694	0.53086	NA
198940	ECHDC1	ENSG00000093144.19	clean	chr6:127331867-127343335:-	48.7333	-0.395648	0.796258	-0.496883	0.619271	0.996286
198941	ECHDC1	ENSG00000093144.19	clean	chr6:127341638-127342355:-	3.86667	-0.321933	1.82303	-0.176593	0.859828	NA
198942	KIAA0408	ENSG00000189367.15	clean	chr6:127444282-127446407:-	0	NA	NA	NA	NA	NA
198943	KIAA0408	ENSG00000189367.15	clean	chr6:127447740-127449821:-	0	NA	NA	NA	NA	NA
198944	KIAA0408	ENSG00000189367.15	clean	chr6:127449901-127449989:-	0.0333333	0	9.42281	0	1	NA
198945	KIAA0408	ENSG00000189367.15	clean	chr6:127450352-127451281:-	0	NA	NA	NA	NA	NA
198946	KIAA0408	ENSG00000189367.15	clean	chr6:127450352-127453846:-	0	NA	NA	NA	NA	NA
198947	KIAA0408	ENSG00000189367.15	clean	chr6:127451317-127453846:-	0	NA	NA	NA	NA	NA
198948	KIAA0408	ENSG00000189367.15	clean	chr6:127454101-127459174:-	0.0333333	0	9.42281	0	1	NA
198949	AL096711.2	ENSG00000255330.9	clean	chr6:127454101-127473079:-	0.0333333	0	9.42281	0	1	NA
198950	AL096711.2	ENSG00000255330.9	clean	chr6:127473217-127475292:-	0	NA	NA	NA	NA	NA
198951	SOGA3	ENSG00000214338.10	clean	chr6:127476468-127482912:-	0	NA	NA	NA	NA	NA
198952	SOGA3	ENSG00000214338.10	clean	chr6:127482984-127512890:-	0	NA	NA	NA	NA	NA
198953	SOGA3	ENSG00000214338.10	clean	chr6:127513049-127514822:-	0.0333333	0	9.42281	0	1	NA
198954	SOGA3	ENSG00000214338.10	clean	chr6:127515047-127515513:-	0.0666667	0	9.42281	0	1	NA
198955	SOGA3	ENSG00000214338.10	clean	chr6:127516702-127517518:-	0.1	0	9.42281	0	1	NA
198956	SOGA3	ENSG00000214338.10	clean	chr6:127516702-127518533:-	0.1	0	9.42281	0	1	NA
198957	SOGA3	ENSG00000214338.10	clean	chr6:127517766-127518578:-	0.0333333	0	9.42281	0	1	NA
198958	C6orf58	ENSG00000184530.9	clean	chr6:127519571-127519826:+	0.1	-0.961808	9.42281	-0.102072	0.918699	NA
198959	C6orf58	ENSG00000184530.9	clean	chr6:127519913-127522013:+	0.0333333	0	9.42281	0	1	NA
198960	C6orf58	ENSG00000184530.9	clean	chr6:127522063-127570752:+	0	NA	NA	NA	NA	NA
198961	C6orf58	ENSG00000184530.9	clean	chr6:127570828-127578685:+	0.0333333	0	9.42281	0	1	NA
198962	C6orf58	ENSG00000184530.9	clean	chr6:127577486-127578685:+	0.0333333	0	9.42281	0	1	NA
198963	C6orf58	ENSG00000184530.9	clean	chr6:127578772-127580264:+	0.133333	0	9.38595	0	1	NA
198964	C6orf58	ENSG00000184530.9	clean	chr6:127580449-127581181:+	0.0666667	0	9.42281	0	1	NA
198965	C6orf58	ENSG00000184530.9	clean	chr6:127581282-127590086:+	0	NA	NA	NA	NA	NA
198966	C6orf58	ENSG00000184530.9	clean	chr6:127590325-127591542:+	0	NA	NA	NA	NA	NA
198967	THEMIS	ENSG00000172673.10	clean	chr6:127710016-127719687:-	0.0333333	0	9.42281	0	1	NA
198968	THEMIS	ENSG00000172673.10	clean	chr6:127719823-127807215:-	0.0333333	0	9.42281	0	1	NA
198969	THEMIS	ENSG00000172673.10	clean	chr6:127719823-127812882:-	0.0333333	0	9.42281	0	1	NA
198970	THEMIS	ENSG00000172673.10	clean	chr6:127807332-127812882:-	0.0333333	0	9.42281	0	1	NA
198971	THEMIS	ENSG00000172673.10	clean	chr6:127813931-127829475:-	0	NA	NA	NA	NA	NA
198972	THEMIS	ENSG00000172673.10	clean	chr6:127813931-127855029:-	0.0333333	0	9.42281	0	1	NA
198973	THEMIS	ENSG00000172673.10	clean	chr6:127829934-127855029:-	0.0333333	0	9.42281	0	1	NA
198974	THEMIS	ENSG00000172673.10	clean	chr6:127855188-127900841:-	0.0333333	0	9.42281	0	1	NA
198975	THEMIS	ENSG00000172673.10	clean	chr6:127855188-127918427:-	0.0333333	0	9.42281	0	1	NA
198976	THEMIS	ENSG00000172673.10	clean	chr6:127901081-127918427:-	0	NA	NA	NA	NA	NA
198977	PTPRK	ENSG00000152894.14	clean	chr6:127970280-127973021:-	61.6333	-0.665882	0.722135	-0.922101	0.356476	0.911868
198978	PTPRK	ENSG00000152894.14	clean	chr6:127973157-127973663:-	64.0667	-0.812796	0.800747	-1.01505	0.310083	0.886321
198979	PTPRK	ENSG00000152894.14	clean	chr6:127973827-127976656:-	48.4	-1.18629	0.766128	-1.54842	0.121522	0.694209
198980	PTPRK	ENSG00000152894.14	clean	chr6:127976782-127976922:-	70.3	-1.64111	1.68327	-0.97495	0.329585	0.897019
198981	PTPRK	ENSG00000152894.14	clean	chr6:127977054-127981115:-	74.2667	-1.49767	0.676796	-2.21288	0.0269058	0.363145
198982	PTPRK	ENSG00000152894.14	clean	chr6:127981289-127982830:-	74.1333	-0.672242	1.46203	-0.4598	0.64566	0.999491
198983	PTPRK	ENSG00000152894.14	clean	chr6:127982980-127983241:-	62.7	1.3179	1.40136	0.940444	0.34699	0.907731
198984	PTPRK	ENSG00000152894.14	clean	chr6:127983377-127985720:-	67.0333	-0.644668	0.86461	-0.745618	0.455898	0.952455
198985	PTPRK	ENSG00000152894.14	clean	chr6:127985875-127990768:-	56.4333	-0.884442	0.847859	-1.04315	0.29688	0.878733
198986	PTPRK	ENSG00000152894.14	clean	chr6:127990885-127991293:-	65.3667	-0.812768	0.751871	-1.08099	0.2797	0.868785
198987	PTPRK	ENSG00000152894.14	clean	chr6:127991391-127992672:-	64.5667	-0.446118	0.700422	-0.636927	0.524173	0.973892
198988	PTPRK	ENSG00000152894.14	clean	chr6:127992709-127995248:-	71.6	-0.530514	0.606897	-0.874143	0.382041	0.925724
198989	PTPRK	ENSG00000152894.14	clean	chr6:127992709-127995461:-	71.6667	-0.533978	0.606997	-0.879704	0.37902	0.924079
198990	PTPRK	ENSG00000152894.14	clean	chr6:127995266-127995461:-	71.4333	-0.633514	0.60095	-1.05419	0.291797	0.876259
198991	PTPRK	ENSG00000152894.14	clean	chr6:127995538-127996900:-	54.6667	-1.30875	0.759209	-1.72383	0.0847377	0.609923
198992	PTPRK	ENSG00000152894.14	clean	chr6:127996988-127998719:-	67.2667	-0.0511045	0.689883	-0.0740771	0.940949	1
198993	PTPRK	ENSG00000152894.14	clean	chr6:127998904-128001195:-	77.9	-0.372078	0.55992	-0.664519	0.506358	0.970272
198994	PTPRK	ENSG00000152894.14	clean	chr6:127998904-128003196:-	77.5333	-0.39153	0.608768	-0.643151	0.520126	0.97313
198995	PTPRK	ENSG00000152894.14	clean	chr6:127998904-128005083:-	78.3	-0.367571	0.559851	-0.656551	0.51147	0.972092
198996	PTPRK	ENSG00000152894.14	clean	chr6:128000330-128001195:-	3.4	-0.0874621	1.84012	-0.0475307	0.96209	NA
198997	PTPRK	ENSG00000152894.14	clean	chr6:128001207-128003196:-	2.96667	0.540571	1.40383	0.385067	0.700188	NA
198998	PTPRK	ENSG00000152894.14	clean	chr6:128003232-128005083:-	79.1	-0.411311	0.507807	-0.809975	0.417954	0.93984
198999	PTPRK	ENSG00000152894.14	clean	chr6:128005244-128006025:-	55.8	-0.0589772	1.0044	-0.0587189	0.953176	1
199000	PTPRK	ENSG00000152894.14	clean	chr6:128005244-128009129:-	56.0333	-0.587811	0.845315	-0.695376	0.48682	0.964202
199001	PTPRK	ENSG00000152894.14	clean	chr6:128006055-128008045:-	2.06667	-0.607683	1.5207	-0.399608	0.689445	NA
199002	PTPRK	ENSG00000152894.14	clean	chr6:128006055-128009129:-	55.7	-0.942388	0.806488	-1.16851	0.242602	0.841249
199003	PTPRK	ENSG00000152894.14	clean	chr6:128009265-128064757:-	81.6333	-0.739058	1.12372	-0.657687	0.510739	0.972049
199004	PTPRK	ENSG00000152894.14	clean	chr6:128062424-128064757:-	82.2667	-1.00209	0.851218	-1.17725	0.239098	0.838881
199005	PTPRK	ENSG00000152894.14	clean	chr6:128063525-128064757:-	82.3	-0.739059	0.80937	-0.913129	0.361175	0.914657
199006	PTPRK	ENSG00000152894.14	clean	chr6:128064794-128067518:-	72.2667	-1.13498	0.731974	-1.55057	0.121004	0.692944
199007	PTPRK	ENSG00000152894.14	clean	chr6:128067792-128078812:-	78.4	-0.401389	0.732513	-0.547961	0.583719	0.989181
199008	PTPRK	ENSG00000152894.14	clean	chr6:128078918-128082436:-	107.367	-0.336691	1.1993	-0.28074	0.77891	1
199009	PTPRK	ENSG00000152894.14	clean	chr6:128082638-128083714:-	90.5667	-1.00738	0.864102	-1.16581	0.243692	0.841678
199010	PTPRK	ENSG00000152894.14	clean	chr6:128083824-128089689:-	65.1667	-0.708522	0.91096	-0.777775	0.436702	0.947071
199011	PTPRK	ENSG00000152894.14	clean	chr6:128089992-128184431:-	92.2667	-0.731756	1.12061	-0.652999	0.513757	0.972245
199012	PTPRK	ENSG00000152894.14	clean	chr6:128184725-128218921:-	96.7	0	1.68457	0	1	1
199013	PTPRK	ENSG00000152894.14	clean	chr6:128219096-128230731:-	90.4333	-0.944987	1.68214	-0.561775	0.574269	0.986601
199014	PTPRK	ENSG00000152894.14	clean	chr6:128219096-128240034:-	90.6667	-2.4315	1.4612	-1.66405	0.0961034	0.638976
199015	PTPRK	ENSG00000152894.14	clean	chr6:128219096-128322038:-	91.3333	-0.398228	1.12273	-0.354695	0.722818	1
199016	PTPRK	ENSG00000152894.14	clean	chr6:128230865-128232089:-	0.6	-1	2.94864	-0.339141	0.734504	NA
199017	PTPRK	ENSG00000152894.14	clean	chr6:128235604-128240034:-	87.6	-0.630672	1.33747	-0.471541	0.637254	0.998774
199018	PTPRK	ENSG00000152894.14	clean	chr6:128240150-128241222:-	76.9	-0.687657	0.807342	-0.851755	0.39435	0.930462
199019	PTPRK	ENSG00000152894.14	clean	chr6:128240150-128242520:-	77.1	-0.474788	0.776477	-0.611464	0.540892	0.9777
199020	PTPRK	ENSG00000152894.14	clean	chr6:128242602-128322038:-	78.9667	-0.517498	1.1264	-0.459426	0.645928	0.999563
199021	PTPRK	ENSG00000152894.14	clean	chr6:128322310-128397565:-	102.167	-0.632914	1.1124	-0.568963	0.569381	0.984958
199022	PTPRK	ENSG00000152894.14	clean	chr6:128397688-128491731:-	80.1667	-0.521473	1.11726	-0.466743	0.640684	0.998897
199023	PTPRK	ENSG00000152894.14	clean	chr6:128397688-128520258:-	82.1	-0.81669	1.07076	-0.762717	0.445632	0.949503
199024	PTPRK	ENSG00000152894.14	clean	chr6:128519141-128520258:-	84.5	-0.359573	0.488778	-0.735657	0.46194	0.954859
199025	LAMA2	ENSG00000196569.12	clean	chr6:128883357-128905399:+	0	NA	NA	NA	NA	NA
199026	LAMA2	ENSG00000196569.12	clean	chr6:128883357-129049917:+	0	NA	NA	NA	NA	NA
199027	LAMA2	ENSG00000196569.12	clean	chr6:128905580-129049917:+	0	NA	NA	NA	NA	NA
199028	LAMA2	ENSG00000196569.12	clean	chr6:129050088-129059783:+	0	NA	NA	NA	NA	NA
199029	LAMA2	ENSG00000196569.12	clean	chr6:129059896-129098172:+	0	NA	NA	NA	NA	NA
199030	LAMA2	ENSG00000196569.12	clean	chr6:129098415-129143900:+	0	NA	NA	NA	NA	NA
199031	LAMA2	ENSG00000196569.12	clean	chr6:129144080-129146958:+	0	NA	NA	NA	NA	NA
199032	LAMA2	ENSG00000196569.12	clean	chr6:129147048-129148978:+	0	NA	NA	NA	NA	NA
199033	LAMA2	ENSG00000196569.12	clean	chr6:129149096-129154504:+	0	NA	NA	NA	NA	NA
199034	LAMA2	ENSG00000196569.12	clean	chr6:129154683-129165575:+	0.0333333	0	9.42281	0	1	NA
199035	LAMA2	ENSG00000196569.12	clean	chr6:129177866-129190204:+	0	NA	NA	NA	NA	NA
199036	LAMA2	ENSG00000196569.12	clean	chr6:129190345-129192679:+	0	NA	NA	NA	NA	NA
199037	LAMA2	ENSG00000196569.12	clean	chr6:129192853-129250111:+	0	NA	NA	NA	NA	NA
199038	LAMA2	ENSG00000196569.12	clean	chr6:129250213-129252083:+	0	NA	NA	NA	NA	NA
199039	LAMA2	ENSG00000196569.12	clean	chr6:129252295-129260710:+	0	NA	NA	NA	NA	NA
199040	LAMA2	ENSG00000196569.12	clean	chr6:129260822-129267105:+	0	NA	NA	NA	NA	NA
199041	LAMA2	ENSG00000196569.12	clean	chr6:129267219-129270623:+	0	NA	NA	NA	NA	NA
199042	LAMA2	ENSG00000196569.12	clean	chr6:129270751-129280060:+	0	NA	NA	NA	NA	NA
199043	LAMA2	ENSG00000196569.12	clean	chr6:129280147-129287846:+	0	NA	NA	NA	NA	NA
199044	LAMA2	ENSG00000196569.12	clean	chr6:129288058-129291613:+	0	NA	NA	NA	NA	NA
199045	LAMA2	ENSG00000196569.12	clean	chr6:129291720-129292802:+	0	NA	NA	NA	NA	NA
199046	LAMA2	ENSG00000196569.12	clean	chr6:129291720-129297684:+	0	NA	NA	NA	NA	NA
199047	LAMA2	ENSG00000196569.12	clean	chr6:129293066-129297684:+	0	NA	NA	NA	NA	NA
199048	LAMA2	ENSG00000196569.12	clean	chr6:129297865-129300735:+	0	NA	NA	NA	NA	NA
199049	LAMA2	ENSG00000196569.12	clean	chr6:129300872-129312860:+	0	NA	NA	NA	NA	NA
199050	LAMA2	ENSG00000196569.12	clean	chr6:129313097-129314654:+	0	NA	NA	NA	NA	NA
199051	LAMA2	ENSG00000196569.12	clean	chr6:129314798-129315475:+	0.0666667	0	9.42281	0	1	NA
199052	LAMA2	ENSG00000196569.12	clean	chr6:129315655-129315761:+	0.1	0	9.42281	0	1	NA
199053	LAMA2	ENSG00000196569.12	clean	chr6:129315950-129316037:+	0.0333333	0	9.42281	0	1	NA
199054	LAMA2	ENSG00000196569.12	clean	chr6:129316171-129320537:+	0.1	0	9.4044	0	1	NA
199055	LAMA2	ENSG00000196569.12	clean	chr6:129320655-129328277:+	0	NA	NA	NA	NA	NA
199056	LAMA2	ENSG00000196569.12	clean	chr6:129328412-129342342:+	0.0666667	0	9.42281	0	1	NA
199057	LAMA2	ENSG00000196569.12	clean	chr6:129342467-129349297:+	0.0333333	0	9.42281	0	1	NA
199058	LAMA2	ENSG00000196569.12	clean	chr6:129349384-129353163:+	0	NA	NA	NA	NA	NA
199059	LAMA2	ENSG00000196569.12	clean	chr6:129353357-129366218:+	0.0333333	0	9.42281	0	1	NA
199060	LAMA2	ENSG00000196569.12	clean	chr6:129366361-129369891:+	0.233333	0	9.4044	0	1	NA
199061	LAMA2	ENSG00000196569.12	clean	chr6:129369990-129383121:+	0.166667	0	9.42281	0	1	NA
199062	LAMA2	ENSG00000196569.12	clean	chr6:129383233-129391490:+	0.0666667	0	9.42281	0	1	NA
199063	LAMA2	ENSG00000196569.12	clean	chr6:129391653-129393044:+	0	NA	NA	NA	NA	NA
199064	LAMA2	ENSG00000196569.12	clean	chr6:129393255-129401223:+	0.0666667	0	9.42281	0	1	NA
199065	LAMA2	ENSG00000196569.12	clean	chr6:129401340-129402323:+	0	NA	NA	NA	NA	NA
199066	LAMA2	ENSG00000196569.12	clean	chr6:129402487-129403820:+	0.133333	0	9.4044	0	1	NA
199067	LAMA2	ENSG00000196569.12	clean	chr6:129403959-129427751:+	0.1	0	9.38595	0	1	NA
199068	LAMA2	ENSG00000196569.12	clean	chr6:129427854-129438645:+	0.0666667	0	9.42281	0	1	NA
199069	LAMA2	ENSG00000196569.12	clean	chr6:129438762-129440815:+	0.0333333	0	9.42281	0	1	NA
199070	LAMA2	ENSG00000196569.12	clean	chr6:129440998-129443062:+	0	NA	NA	NA	NA	NA
199071	LAMA2	ENSG00000196569.12	clean	chr6:129440998-129445660:+	0	NA	NA	NA	NA	NA
199072	LAMA2	ENSG00000196569.12	clean	chr6:129443068-129445666:+	0	NA	NA	NA	NA	NA
199073	LAMA2	ENSG00000196569.12	clean	chr6:129445821-129452987:+	0.0666667	0	9.42281	0	1	NA
199074	LAMA2	ENSG00000196569.12	clean	chr6:129453131-129454154:+	0.0333333	0	9.42281	0	1	NA
199075	LAMA2	ENSG00000196569.12	clean	chr6:129454288-129456334:+	0.1	0	9.42281	0	1	NA
199076	LAMA2	ENSG00000196569.12	clean	chr6:129456494-129460199:+	0.0666667	0	9.42281	0	1	NA
199077	LAMA2	ENSG00000196569.12	clean	chr6:129460324-129464289:+	0.0666667	0	9.42281	0	1	NA
199078	LAMA2	ENSG00000196569.12	clean	chr6:129464452-129465144:+	0.0666667	0	9.42281	0	1	NA
199079	LAMA2	ENSG00000196569.12	clean	chr6:129465289-129473213:+	0.0333333	0	9.42281	0	1	NA
199080	LAMA2	ENSG00000196569.12	clean	chr6:129473352-129475389:+	0	NA	NA	NA	NA	NA
199081	LAMA2	ENSG00000196569.12	clean	chr6:129473352-129478692:+	0	NA	NA	NA	NA	NA
199082	LAMA2	ENSG00000196569.12	clean	chr6:129475401-129478692:+	0	NA	NA	NA	NA	NA
199083	LAMA2	ENSG00000196569.12	clean	chr6:129478813-129481262:+	0.0333333	0	9.42281	0	1	NA
199084	LAMA2	ENSG00000196569.12	clean	chr6:129481439-129486473:+	0	NA	NA	NA	NA	NA
199085	LAMA2	ENSG00000196569.12	clean	chr6:129486622-129491900:+	1.3	0	2.22493	0	1	NA
199086	LAMA2	ENSG00000196569.12	clean	chr6:129490795-129490981:+	2.36667	-0.140175	1.29143	-0.108543	0.913565	NA
199087	LAMA2	ENSG00000196569.12	clean	chr6:129490795-129491900:+	1.76667	0.514573	1.83482	0.280449	0.779133	NA
199088	LAMA2	ENSG00000196569.12	clean	chr6:129491079-129491900:+	1.66667	0.514572	2.03899	0.252366	0.800758	NA
199089	LAMA2	ENSG00000196569.12	clean	chr6:129492077-129492314:+	1.4	-1.70572	2.82541	-0.603706	0.546039	NA
199090	LAMA2	ENSG00000196569.12	clean	chr6:129492483-129502658:+	1	0	2.73598	0	1	NA
199091	LAMA2	ENSG00000196569.12	clean	chr6:129502771-129503090:+	0.833333	1.54673	3.34142	0.462898	0.643438	NA
199092	LAMA2	ENSG00000196569.12	clean	chr6:129503280-129505199:+	1.13333	0	3.37115	0	1	NA
199093	LAMA2	ENSG00000196569.12	clean	chr6:129505355-129507488:+	1.33333	0	2.47561	0	1	NA
199094	LAMA2	ENSG00000196569.12	clean	chr6:129507642-129512362:+	0.966667	0	2.3818	0	1	NA
199095	LAMA2	ENSG00000196569.12	clean	chr6:129512493-129514372:+	1.43333	0	2.40719	0	1	NA
199096	LAMA2	ENSG00000196569.12	clean	chr6:129514595-129516189:+	1.46667	0	2.47361	0	1	NA
199097	ARHGAP18	ENSG00000146376.11	clean	chr6:129578604-129580069:-	51.6333	-1.37237	1.57836	-0.869491	0.384579	0.927146
199098	ARHGAP18	ENSG00000146376.11	clean	chr6:129580131-129583987:-	56	-0.888437	1.13185	-0.784945	0.432486	0.945291
199099	ARHGAP18	ENSG00000146376.11	clean	chr6:129584112-129596788:-	43.4	-0.602958	1.06571	-0.565783	0.571541	0.985578
199100	ARHGAP18	ENSG00000146376.11	clean	chr6:129584112-129598870:-	43.4	-0.602958	1.06571	-0.565783	0.571541	0.985578
199101	ARHGAP18	ENSG00000146376.11	clean	chr6:129584112-129599215:-	46.5667	-0.987141	1.1427	-0.863865	0.387662	0.928088
199102	ARHGAP18	ENSG00000146376.11	clean	chr6:129599356-129600641:-	40.3	-0.852912	1.00071	-0.852305	0.394045	0.930462
199103	ARHGAP18	ENSG00000146376.11	clean	chr6:129600848-129605876:-	43.4333	-0.410932	1.68564	-0.243784	0.807398	1
199104	ARHGAP18	ENSG00000146376.11	clean	chr6:129605959-129607892:-	57.7	-0.664431	0.991509	-0.670122	0.50278	0.968658
199105	ARHGAP18	ENSG00000146376.11	clean	chr6:129608052-129611532:-	49.9	1.55395	1.57804	0.984733	0.324755	0.895265
199106	ARHGAP18	ENSG00000146376.11	clean	chr6:129611610-129616211:-	42.2667	-0.869601	1.14446	-0.759834	0.447354	0.949727
199107	ARHGAP18	ENSG00000146376.11	clean	chr6:129616303-129618686:-	42.5	0.133325	1.33647	0.0997592	0.920536	1
199108	ARHGAP18	ENSG00000146376.11	clean	chr6:129618852-129629352:-	66.0333	0	1.6811	0	1	1
199109	ARHGAP18	ENSG00000146376.11	clean	chr6:129629522-129634041:-	61.0667	-0.245227	1.19227	-0.205681	0.83704	1
199110	ARHGAP18	ENSG00000146376.11	clean	chr6:129634105-129638393:-	59.8333	-0.295316	0.855222	-0.345309	0.729862	1
199111	ARHGAP18	ENSG00000146376.11	clean	chr6:129638629-129641815:-	50.7	-0.83112	1.3359	-0.622141	0.533849	0.975698
199112	ARHGAP18	ENSG00000146376.11	clean	chr6:129642018-129710023:-	71.1667	0	1.67498	0	1	1
199113	TMEM244	ENSG00000203756.8	clean	chr6:129831386-129833459:-	0	NA	NA	NA	NA	NA
199114	TMEM244	ENSG00000203756.8	clean	chr6:129833585-129843529:-	0	NA	NA	NA	NA	NA
199115	TMEM244	ENSG00000203756.8	clean	chr6:129843603-129845766:-	0.0333333	0	9.42281	0	1	NA
199116	TMEM244	ENSG00000203756.8	clean	chr6:129845852-129861155:-	0.0333333	0	9.42281	0	1	NA
199117	L3MBTL3	ENSG00000198945.8	clean	chr6:130013720-130016225:+	0	NA	NA	NA	NA	NA
199118	L3MBTL3	ENSG00000198945.8	clean	chr6:130016292-130018368:+	0	NA	NA	NA	NA	NA
199119	L3MBTL3	ENSG00000198945.8	clean	chr6:130018664-130022226:+	7.3	0.222392	1.54889	0.143581	0.885831	NA
199120	L3MBTL3	ENSG00000198945.8	clean	chr6:130019463-130022226:+	7.43333	0.807353	1.42731	0.565647	0.571634	NA
199121	L3MBTL3	ENSG00000198945.8	clean	chr6:130020668-130022226:+	7.63333	0.637429	1.22702	0.519493	0.603417	NA
199122	L3MBTL3	ENSG00000198945.8	clean	chr6:130020668-130042684:+	10.6	0	1.71983	0	1	NA
199123	L3MBTL3	ENSG00000198945.8	clean	chr6:130022305-130042684:+	10.8333	0	1.71883	0	1	NA
199124	L3MBTL3	ENSG00000198945.8	clean	chr6:130042801-130049281:+	11.3	-0.0213733	1.72162	-0.0124147	0.990095	NA
199125	L3MBTL3	ENSG00000198945.8	clean	chr6:130049393-130049650:+	9.9	-0.509673	1.07177	-0.475542	0.634401	NA
199126	L3MBTL3	ENSG00000198945.8	clean	chr6:130049393-130051248:+	9.7	1.01071	1.74231	0.580094	0.561851	NA
199127	L3MBTL3	ENSG00000198945.8	clean	chr6:130049830-130051248:+	8.23333	0	1.7557	0	1	NA
199128	L3MBTL3	ENSG00000198945.8	clean	chr6:130051408-130052858:+	12.0667	-0.451562	1.12879	-0.400039	0.689127	NA
199129	L3MBTL3	ENSG00000198945.8	clean	chr6:130052991-130055170:+	11.5333	-0.942166	1.72984	-0.544654	0.585991	NA
199130	L3MBTL3	ENSG00000198945.8	clean	chr6:130055255-130057405:+	8.63333	0	1.80249	0	1	NA
199131	L3MBTL3	ENSG00000198945.8	clean	chr6:130057497-130060035:+	7.6	0	1.74339	0	1	NA
199132	L3MBTL3	ENSG00000198945.8	clean	chr6:130060140-130066352:+	7.86667	0	1.74712	0	1	NA
199133	L3MBTL3	ENSG00000198945.8	clean	chr6:130066488-130068329:+	9.4	0	1.76009	0	1	NA
199134	L3MBTL3	ENSG00000198945.8	clean	chr6:130068421-130070975:+	10.6	-0.662235	1.7544	-0.377471	0.705823	NA
199135	L3MBTL3	ENSG00000198945.8	clean	chr6:130071127-130078557:+	6.96667	-0.729134	1.77983	-0.409664	0.682052	NA
199136	L3MBTL3	ENSG00000198945.8	clean	chr6:130078634-130083619:+	7.63333	0	1.80997	0	1	NA
199137	L3MBTL3	ENSG00000198945.8	clean	chr6:130083705-130086139:+	7.93333	0	1.76403	0	1	NA
199138	L3MBTL3	ENSG00000198945.8	clean	chr6:130086250-130092744:+	9.96667	0	1.75181	0	1	NA
199139	L3MBTL3	ENSG00000198945.8	clean	chr6:130092859-130094264:+	8.6	-1.37683	1.75689	-0.783677	0.43323	NA
199140	L3MBTL3	ENSG00000198945.8	clean	chr6:130094367-130104425:+	7.43333	0	1.74388	0	1	NA
199141	L3MBTL3	ENSG00000198945.8	clean	chr6:130104575-130120878:+	8.36667	0	1.76959	0	1	NA
199142	L3MBTL3	ENSG00000198945.8	clean	chr6:130120958-130133451:+	8.86667	0	1.81002	0	1	NA
199143	L3MBTL3	ENSG00000198945.8	clean	chr6:130133621-130133842:+	8.06667	-0.580705	1.74425	-0.332925	0.739191	NA
199144	L3MBTL3	ENSG00000198945.8	clean	chr6:130133905-130139609:+	7.33333	0	1.76456	0	1	NA
199145	SAMD3	ENSG00000164483.17	clean	chr6:130144804-130145339:-	0	NA	NA	NA	NA	NA
199146	SAMD3	ENSG00000164483.17	clean	chr6:130144804-130146009:-	0	NA	NA	NA	NA	NA
199147	SAMD3	ENSG00000164483.17	clean	chr6:130145422-130146009:-	0	NA	NA	NA	NA	NA
199148	SAMD3	ENSG00000164483.17	clean	chr6:130146181-130154824:-	0	NA	NA	NA	NA	NA
199149	SAMD3	ENSG00000164483.17	clean	chr6:130155025-130175840:-	0	NA	NA	NA	NA	NA
199150	SAMD3	ENSG00000164483.17	clean	chr6:130162275-130175840:-	0	NA	NA	NA	NA	NA
199151	SAMD3	ENSG00000164483.17	clean	chr6:130176008-130176094:-	0	NA	NA	NA	NA	NA
199152	SAMD3	ENSG00000164483.17	clean	chr6:130176008-130184102:-	0	NA	NA	NA	NA	NA
199153	SAMD3	ENSG00000164483.17	clean	chr6:130176186-130184102:-	0	NA	NA	NA	NA	NA
199154	SAMD3	ENSG00000164483.17	clean	chr6:130183309-130184102:-	0	NA	NA	NA	NA	NA
199155	SAMD3	ENSG00000164483.17	clean	chr6:130184187-130184437:-	0	NA	NA	NA	NA	NA
199156	SAMD3	ENSG00000164483.17	clean	chr6:130184620-130209494:-	0	NA	NA	NA	NA	NA
199157	SAMD3	ENSG00000164483.17	clean	chr6:130209602-130214336:-	0	NA	NA	NA	NA	NA
199158	SAMD3	ENSG00000164483.17	clean	chr6:130214520-130215194:-	0	NA	NA	NA	NA	NA
199159	SAMD3	ENSG00000164483.17	known-exon	chr6:130215294-130215533:-	0.0333333	0	9.42281	0	1	NA
199160	SAMD3	ENSG00000164483.17	known-exon	chr6:130215294-130215796:-	0	NA	NA	NA	NA	NA
199161	SAMD3	ENSG00000164483.17	clean	chr6:130216616-130221636:-	0	NA	NA	NA	NA	NA
199162	SAMD3	ENSG00000164483.17	clean	chr6:130216616-130222693:-	0	NA	NA	NA	NA	NA
199163	SAMD3	ENSG00000164483.17	clean	chr6:130221775-130222693:-	0	NA	NA	NA	NA	NA
199164	SAMD3	ENSG00000164483.17	clean	chr6:130222813-130286176:-	0	NA	NA	NA	NA	NA
199165	SAMD3	ENSG00000164483.17	clean	chr6:130222813-130312977:-	0	NA	NA	NA	NA	NA
199166	SAMD3	ENSG00000164483.17	clean	chr6:130313093-130365119:-	0	NA	NA	NA	NA	NA
199167	TMEM200A	ENSG00000164484.11	clean	chr6:130366524-130385172:+	0	NA	NA	NA	NA	NA
199168	TMEM200A	ENSG00000164484.11	clean	chr6:130366524-130440406:+	0	NA	NA	NA	NA	NA
199169	TMEM200A	ENSG00000164484.11	clean	chr6:130385236-130440406:+	0	NA	NA	NA	NA	NA
199170	TMEM200A	ENSG00000164484.11	clean	chr6:130421358-130440406:+	0	NA	NA	NA	NA	NA
199171	TMEM200A	ENSG00000164484.11	clean	chr6:130439478-130440406:+	0.0333333	0	9.42281	0	1	NA
199172	SMLR1	ENSG00000256162.2	clean	chr6:130827651-130834869:+	0	NA	NA	NA	NA	NA
199173	EPB41L2	ENSG00000079819.19	clean	chr6:130840594-130858130:-	103.467	-2.40268	1.45921	-1.64656	0.0996487	0.647018
199174	EPB41L2	ENSG00000079819.19	clean	chr6:130858243-130863637:-	98.3	-1.31756	1.12377	-1.17245	0.241018	0.840448
199175	EPB41L2	ENSG00000079819.19	clean	chr6:130863718-130865535:-	116.733	-0.137237	0.868216	-0.158068	0.874403	1
199176	EPB41L2	ENSG00000079819.19	clean	chr6:130863718-130867458:-	120.067	-0.831117	0.772139	-1.07638	0.281756	0.870365
199177	EPB41L2	ENSG00000079819.19	clean	chr6:130863718-130885095:-	118.533	-0.153178	0.560468	-0.273304	0.78462	1
199178	EPB41L2	ENSG00000079819.19	clean	chr6:130865634-130867458:-	115.467	-1.2428	0.655854	-1.89493	0.0581021	0.526233
199179	EPB41L2	ENSG00000079819.19	clean	chr6:130865634-130869811:-	115.933	-1.05949	0.612972	-1.72845	0.0839074	0.607707
199180	EPB41L2	ENSG00000079819.19	clean	chr6:130865634-130880143:-	116.267	-0.164081	0.55412	-0.296111	0.767145	1
199181	EPB41L2	ENSG00000079819.19	clean	chr6:130865634-130885095:-	116.433	-0.126606	0.533939	-0.237118	0.812565	1
199182	EPB41L2	ENSG00000079819.19	clean	chr6:130867581-130869562:-	90.5667	-1.18185	0.569527	-2.07514	0.0379733	0.432252
199183	EPB41L2	ENSG00000079819.19	clean	chr6:130867581-130870327:-	90.5667	-1.07494	0.559485	-1.9213	0.0546945	0.512087
199184	EPB41L2	ENSG00000079819.19	clean	chr6:130867581-130885095:-	94.6667	0.0367594	0.539928	0.0680821	0.94572	1
199185	EPB41L2	ENSG00000079819.19	known-exon	chr6:130869944-130870038:-	97.7667	0.0987197	0.72189	0.136752	0.891227	1
199186	EPB41L2	ENSG00000079819.19	clean	chr6:130870126-130870327:-	94.2667	0.392346	0.533093	0.73598	0.461743	0.954807
199187	EPB41L2	ENSG00000079819.19	clean	chr6:130870126-130878103:-	93.1	-0.0406137	0.557931	-0.0727934	0.941971	1
199188	EPB41L2	ENSG00000079819.19	clean	chr6:130870126-130885095:-	94.2333	0.306021	0.538834	0.567931	0.570082	0.985057
199189	EPB41L2	ENSG00000079819.19	clean	chr6:130870381-130872370:-	4.7	0.547486	1.14152	0.47961	0.631505	NA
199190	EPB41L2	ENSG00000079819.19	clean	chr6:130870381-130876673:-	5.86667	-0.134092	0.943193	-0.142168	0.886947	NA
199191	EPB41L2	ENSG00000079819.19	clean	chr6:130870381-130878103:-	35.4	-1.54844	0.606169	-2.55446	0.0106352	0.213211
199192	EPB41L2	ENSG00000079819.19	clean	chr6:130872538-130878103:-	35.4	-1.36257	0.613519	-2.22091	0.0263571	0.359503
199193	EPB41L2	ENSG00000079819.19	clean	chr6:130876775-130878103:-	34.7333	-1.72247	0.66033	-2.60849	0.00909425	0.193577
199194	EPB41L2	ENSG00000079819.19	clean	chr6:130878250-130880143:-	32.4	-1.52083	0.518201	-2.93483	0.00333732	0.0990808
199195	EPB41L2	ENSG00000079819.19	clean	chr6:130878250-130880453:-	31.6667	-1.59483	0.526655	-3.02823	0.00245992	0.0805428
199196	EPB41L2	ENSG00000079819.19	clean	chr6:130880206-130880453:-	30.6667	-1.29983	0.563083	-2.30842	0.0209755	0.319072
199197	EPB41L2	ENSG00000079819.19	clean	chr6:130880489-130880600:-	4.7	2.85797	1.38767	2.05954	0.0394423	NA
199198	EPB41L2	ENSG00000079819.19	clean	chr6:130883167-130885095:-	91.6667	-0.0547979	0.517489	-0.105892	0.915668	1
199199	EPB41L2	ENSG00000079819.19	clean	chr6:130885268-130890293:-	72.7333	-1.21406	1.12682	-1.07742	0.281291	0.869941
199200	EPB41L2	ENSG00000079819.19	clean	chr6:130890466-130894343:-	81.6333	0.582404	1.47767	0.394138	0.693479	1
199201	EPB41L2	ENSG00000079819.19	clean	chr6:130894441-130894966:-	72.9	-2.34952	1.46262	-1.60637	0.108192	0.6677
199202	EPB41L2	ENSG00000079819.19	clean	chr6:130895119-130899490:-	80.8	-0.00585333	0.77987	-0.00750551	0.994012	1
199203	EPB41L2	ENSG00000079819.19	clean	chr6:130899578-130900961:-	88.0667	-0.539762	0.651301	-0.828744	0.407249	0.936423
199204	EPB41L2	ENSG00000079819.19	clean	chr6:130901180-130904464:-	91.7	-0.677573	0.794087	-0.853274	0.393508	0.930293
199205	EPB41L2	ENSG00000079819.19	clean	chr6:130904540-130908820:-	107.067	-0.552302	0.895688	-0.616624	0.537483	0.977
199206	EPB41L2	ENSG00000079819.19	clean	chr6:130908863-130926604:-	114.267	-1.63937	1.56743	-1.0459	0.295608	0.878258
199207	EPB41L2	ENSG00000079819.19	clean	chr6:130926709-130955104:-	114.267	-1.64436	1.67699	-0.980543	0.326818	0.896045
199208	EPB41L2	ENSG00000079819.19	clean	chr6:130926709-130970282:-	114.3	-1.64436	1.67697	-0.980553	0.326813	0.896045
199209	EPB41L2	ENSG00000079819.19	clean	chr6:130926709-131063141:-	114.6	-2.16345	1.45531	-1.4866	0.137121	0.721366
199210	EPB41L2	ENSG00000079819.19	clean	chr6:130955317-130955993:-	126.533	-0.54791	0.85984	-0.637223	0.523979	0.973856
199211	EPB41L2	ENSG00000079819.19	clean	chr6:130956499-130970282:-	65.1333	0	1.68056	0	1	1
199212	EPB41L2	ENSG00000079819.19	clean	chr6:130956499-130978604:-	65.0667	0	1.68061	0	1	1
199213	EPB41L2	ENSG00000079819.19	clean	chr6:130956499-131000619:-	65.1	0	1.68059	0	1	1
199214	EPB41L2	ENSG00000079819.19	clean	chr6:130956499-131013561:-	65.1667	-1.678	1.68053	-0.998492	0.318041	0.891169
199215	EPB41L2	ENSG00000079819.19	clean	chr6:130956499-131014102:-	65.1667	-1.678	1.68053	-0.998492	0.318041	0.891169
199216	EPB41L2	ENSG00000079819.19	clean	chr6:130956499-131015280:-	65.1667	-1.678	1.68053	-0.998492	0.318041	0.891169
199217	EPB41L2	ENSG00000079819.19	clean	chr6:130956499-131062379:-	65.5333	-1.30117	1.33513	-0.974561	0.329778	0.89703
199218	EPB41L2	ENSG00000079819.19	clean	chr6:130956499-131063141:-	65.5333	-1.30117	1.33513	-0.974561	0.329778	0.89703
199219	EPB41L2	ENSG00000079819.19	clean	chr6:131015333-131015818:-	1.73333	-1.90689	1.79875	-1.06011	0.289092	NA
199220	AKAP7	ENSG00000118507.17	clean	chr6:131135782-131145284:+	7.16667	-0.438234	1.87295	-0.23398	0.815	NA
199221	AKAP7	ENSG00000118507.17	clean	chr6:131137751-131145284:+	6.8	0	1.89105	0	1	NA
199222	AKAP7	ENSG00000118507.17	clean	chr6:131145416-131160058:+	17.6667	0	1.7288	0	1	NA
199223	AKAP7	ENSG00000118507.17	clean	chr6:131160198-131165080:+	17.8333	-0.988762	1.72309	-0.57383	0.566083	NA
199224	AKAP7	ENSG00000118507.17	clean	chr6:131165217-131169112:+	14.5667	0	1.71071	0	1	NA
199225	AKAP7	ENSG00000118507.17	clean	chr6:131165149-131184372:+	0.666667	0	3.85398	0	1	NA
199226	AKAP7	ENSG00000118507.17	clean	chr6:131169273-131199460:+	16.7333	0	1.74319	0	1	NA
199227	AKAP7	ENSG00000118507.17	clean	chr6:131169273-131219660:+	16.7333	0	1.74139	0	1	NA
199228	AKAP7	ENSG00000118507.17	clean	chr6:131199573-131219660:+	11.5333	0	1.74864	0	1	NA
199229	AKAP7	ENSG00000118507.17	clean	chr6:131200062-131219660:+	11.5	0	1.74959	0	1	NA
199230	AKAP7	ENSG00000118507.17	clean	chr6:131200910-131219660:+	11.5	0	1.74959	0	1	NA
199231	AKAP7	ENSG00000118507.17	clean	chr6:131219808-131281529:+	12.7333	0	1.76336	0	1	NA
199232	AKAP7	ENSG00000118507.17	clean	chr6:131250616-131253036:+	0	NA	NA	NA	NA	NA
199233	AKAP7	ENSG00000118507.17	clean	chr6:131250616-131281529:+	3.46667	0	1.96661	0	1	NA
199234	AKAP7	ENSG00000118507.17	clean	chr6:131253105-131281529:+	3.46667	0	1.96661	0	1	NA
199235	ARG1	ENSG00000118520.15	clean	chr6:131470949-131547080:+	0	NA	NA	NA	NA	NA
199236	ARG1	ENSG00000118520.15	clean	chr6:131547198-131579110:+	0	NA	NA	NA	NA	NA
199237	ARG1	ENSG00000118520.15	clean	chr6:131573339-131576662:+	0	NA	NA	NA	NA	NA
199238	ARG1	ENSG00000118520.15	clean	chr6:131573339-131579110:+	0	NA	NA	NA	NA	NA
199239	MED23	ENSG00000112282.18	clean	chr6:131574295-131587708:-	2.7	0	1.99588	0	1	NA
199240	ARG1	ENSG00000118520.15	clean	chr6:131576735-131579086:+	0	NA	NA	NA	NA	NA
199241	ARG1	ENSG00000118520.15	clean	chr6:131579285-131581218:+	0	NA	NA	NA	NA	NA
199242	ARG1	ENSG00000118520.15	clean	chr6:131579285-131583059:+	0	NA	NA	NA	NA	NA
199243	ARG1	ENSG00000118520.15	clean	chr6:131581378-131582620:+	0	NA	NA	NA	NA	NA
199244	ARG1	ENSG00000118520.15	clean	chr6:131582715-131583059:+	0	NA	NA	NA	NA	NA
199245	ARG1	ENSG00000118520.15	clean	chr6:131583164-131583354:+	0.0333333	0	9.42281	0	1	NA
199246	ARG1	ENSG00000118520.15	clean	chr6:131583491-131583741:+	0	NA	NA	NA	NA	NA
199247	MED23	ENSG00000112282.18	clean	chr6:131587842-131589460:-	0.966667	-0.584968	2.28614	-0.255876	0.798047	NA
199248	MED23	ENSG00000112282.18	clean	chr6:131589596-131590321:-	31.2667	-1.5014	0.847429	-1.77171	0.0764432	0.586957
199249	MED23	ENSG00000112282.18	clean	chr6:131590442-131591312:-	23.9333	-1.76782	1.29581	-1.36426	0.172486	NA
199250	MED23	ENSG00000112282.18	known-exon	chr6:131592460-131593005:-	27.1333	-0.18268	0.475895	-0.383865	0.701078	NA
199251	MED23	ENSG00000112282.18	clean	chr6:131593171-131594098:-	25.2333	-0.884999	0.58853	-1.50375	0.132647	NA
199252	MED23	ENSG00000112282.18	clean	chr6:131594335-131595946:-	26.2667	-1.0202	0.775235	-1.31598	0.18818	NA
199253	MED23	ENSG00000112282.18	known-exon	chr6:131596163-131596517:-	26.2333	0.173225	0.958286	0.180766	0.856551	NA
199254	MED23	ENSG00000112282.18	clean	chr6:131596688-131598286:-	29.6	-1.68499	0.793413	-2.12372	0.0336933	0.407599
199255	MED23	ENSG00000112282.18	clean	chr6:131598467-131598555:-	26.4	0.0460048	0.895534	0.0513713	0.95903	NA
199256	MED23	ENSG00000112282.18	clean	chr6:131598761-131600037:-	30.4	-0.947204	0.760272	-1.24588	0.21281	0.816033
199257	MED23	ENSG00000112282.18	clean	chr6:131600162-131602217:-	22.2667	-0.582455	0.835031	-0.697525	0.485474	NA
199258	MED23	ENSG00000112282.18	clean	chr6:131602381-131603029:-	32.5333	-2.17771	0.982914	-2.21557	0.0267212	0.361995
199259	MED23	ENSG00000112282.18	clean	chr6:131603204-131604177:-	32.1	-0.802553	0.559034	-1.43561	0.151114	0.742845
199260	MED23	ENSG00000112282.18	clean	chr6:131603204-131606478:-	35.2	-0.344648	0.593817	-0.580394	0.561649	0.983084
199261	MED23	ENSG00000112282.18	clean	chr6:131604320-131605239:-	29.3667	0.179013	0.720381	0.248497	0.80375	1
199262	MED23	ENSG00000112282.18	clean	chr6:131605485-131606478:-	34.9333	-0.569532	0.574343	-0.991623	0.321381	0.893368
199263	MED23	ENSG00000112282.18	clean	chr6:131606624-131607927:-	39.9	-0.804363	1.08566	-0.740895	0.458757	0.953201
199264	MED23	ENSG00000112282.18	clean	chr6:131608071-131610045:-	30.1667	-0.158889	0.683961	-0.232307	0.816299	1
199265	MED23	ENSG00000112282.18	clean	chr6:131610246-131615323:-	25.6	-0.847912	0.543068	-1.56134	0.118444	NA
199266	MED23	ENSG00000112282.18	clean	chr6:131610246-131615906:-	29.0333	-0.614357	0.589126	-1.04283	0.297028	0.878905
199267	MED23	ENSG00000112282.18	clean	chr6:131615341-131615906:-	27.3667	-0.215728	0.707434	-0.304945	0.760408	NA
199268	MED23	ENSG00000112282.18	clean	chr6:131616002-131618406:-	33.8333	0.0188593	0.792494	0.0237974	0.981014	1
199269	MED23	ENSG00000112282.18	clean	chr6:131618519-131619826:-	33.6333	-0.226447	0.735323	-0.307956	0.758116	1
199270	MED23	ENSG00000112282.18	clean	chr6:131619896-131620627:-	22.6667	0.0650952	1.23439	0.0527345	0.957943	NA
199271	MED23	ENSG00000112282.18	clean	chr6:131620729-131621880:-	25.1	-1.43588	1.24218	-1.15593	0.247709	NA
199272	MED23	ENSG00000112282.18	clean	chr6:131621979-131623350:-	25.2667	-0.676083	0.710512	-0.951543	0.341329	NA
199273	MED23	ENSG00000112282.18	clean	chr6:131623462-131624864:-	29.9	-0.255501	0.763905	-0.334466	0.738028	1
199274	MED23	ENSG00000112282.18	clean	chr6:131624989-131627395:-	31.1	-0.321928	0.842531	-0.382096	0.70239	1
199275	MED23	ENSG00000112282.18	clean	chr6:131627483-131627640:-	29.8	-0.192159	1.00722	-0.190782	0.848697	1
199276	MED23	ENSG00000112282.18	clean	chr6:131627672-131628010:-	33	0.36379	0.656482	0.554151	0.579476	0.987978
199277	ENPP3	ENSG00000154269.15	clean	chr6:131628638-131637234:+	0.0333333	0	9.42281	0	1	NA
199278	ENPP3	ENSG00000154269.15	clean	chr6:131637462-131641454:+	0.166667	0	9.42281	0	1	NA
199279	ENPP3	ENSG00000154269.15	clean	chr6:131641530-131650026:+	0.266667	0	7.13005	0	1	NA
199280	ENPP3	ENSG00000154269.15	clean	chr6:131650149-131652541:+	0.2	0	9.24836	0	1	NA
199281	ENPP3	ENSG00000154269.15	clean	chr6:131652667-131652830:+	0.0666667	0	9.42281	0	1	NA
199282	ENPP3	ENSG00000154269.15	clean	chr6:131652667-131658322:+	0.133333	0	9.42281	0	1	NA
199283	ENPP3	ENSG00000154269.15	clean	chr6:131652891-131658322:+	0.1	0	9.42281	0	1	NA
199284	ENPP3	ENSG00000154269.15	clean	chr6:131658420-131671247:+	0.133333	0	9.42281	0	1	NA
199285	ENPP3	ENSG00000154269.15	clean	chr6:131671327-131674161:+	0.133333	0	9.42281	0	1	NA
199286	ENPP3	ENSG00000154269.15	clean	chr6:131674281-131675079:+	0.1	0	9.42281	0	1	NA
199287	ENPP3	ENSG00000154269.15	clean	chr6:131675189-131676735:+	0.133333	0	9.42281	0	1	NA
199288	ENPP3	ENSG00000154269.15	clean	chr6:131676801-131677867:+	0	NA	NA	NA	NA	NA
199289	ENPP3	ENSG00000154269.15	clean	chr6:131677940-131683053:+	0.0666667	0	9.42281	0	1	NA
199290	ENPP3	ENSG00000154269.15	clean	chr6:131683162-131685363:+	0.0666667	0	9.42281	0	1	NA
199291	ENPP3	ENSG00000154269.15	clean	chr6:131685495-131685875:+	0.1	0	9.42281	0	1	NA
199292	ENPP3	ENSG00000154269.15	clean	chr6:131685907-131693496:+	0.1	0	9.42281	0	1	NA
199293	ENPP3	ENSG00000154269.15	clean	chr6:131718738-131720291:+	0.0666667	0	9.42281	0	1	NA
199294	ENPP3	ENSG00000154269.15	clean	chr6:131720379-131722226:+	0.1	0	9.42281	0	1	NA
199295	ENPP3	ENSG00000154269.15	clean	chr6:131722405-131724039:+	0.2	0	9.40439	0	1	NA
199296	ENPP3	ENSG00000154269.15	clean	chr6:131724091-131726045:+	0.233333	0	9.42281	0	1	NA
199297	ENPP3	ENSG00000154269.15	clean	chr6:131726200-131733587:+	0.233333	0	9.42281	0	1	NA
199298	ENPP3	ENSG00000154269.15	clean	chr6:131726200-131737354:+	0.233333	0	9.42281	0	1	NA
199299	ENPP3	ENSG00000154269.15	clean	chr6:131733723-131737354:+	0.0666667	0	9.42281	0	1	NA
199300	ENPP3	ENSG00000154269.15	clean	chr6:131737432-131738030:+	0.0333333	0	9.42281	0	1	NA
199301	ENPP3	ENSG00000154269.15	clean	chr6:131738163-131740223:+	0.1	0	9.4044	0	1	NA
199302	ENPP3	ENSG00000154269.15	clean	chr6:131740380-131746785:+	0.0333333	0	9.42281	0	1	NA
199303	ENPP1	ENSG00000197594.13	clean	chr6:131808275-131847775:+	14.9333	0	1.77737	0	1	NA
199304	ENPP1	ENSG00000197594.13	clean	chr6:131847848-131849989:+	24.8	0	1.73123	0	1	NA
199305	ENPP1	ENSG00000197594.13	clean	chr6:131850106-131851141:+	33.1	-0.273861	1.70008	-0.161087	0.872025	1
199306	ENPP1	ENSG00000197594.13	clean	chr6:131851267-131852174:+	41.5333	-0.305502	1.04703	-0.291781	0.770454	1
199307	ENPP1	ENSG00000197594.13	clean	chr6:131852235-131854925:+	35.3667	-0.423074	1.68519	-0.251054	0.801773	1
199308	ENPP1	ENSG00000197594.13	clean	chr6:131858747-131860386:+	33.9667	-3.24155	1.47869	-2.19218	0.0283667	0.373662
199309	ENPP1	ENSG00000197594.13	clean	chr6:131860506-131861594:+	35.4667	-0.45785	1.69348	-0.27036	0.786883	1
199310	ENPP1	ENSG00000197594.13	clean	chr6:131861704-131864505:+	30.5667	-0.607681	1.69693	-0.358106	0.720264	1
199311	ENPP1	ENSG00000197594.13	known-exon	chr6:131864571-131864865:+	28.9667	1.13822	1.58792	0.716801	0.473497	0.959324
199312	ENPP1	ENSG00000197594.13	clean	chr6:131868126-131869357:+	26.4667	0.546759	1.71709	0.318422	0.750165	NA
