## Supplemental Table 7 for "Exon junction complex-associated multi-adapter RNPS1 nucleates splicing regulatory complexes to maintain transcriptome surveillance" (part 279 of 283)

### Sheet: HTO_MAGOH_KD (continued)
ID	symbol	gene_ID	status	coordinates	baseMean	log2FoldChange	lfcSE	stat	pvalue	padj
199313	ENPP1	ENSG00000197594.13	clean	chr6:131868126-131872069:+	31.4667	-1.28825	1.59056	-0.809937	0.417977	0.93984
199314	ENPP1	ENSG00000197594.13	clean	chr6:131869489-131872069:+	31.5	-1.87321	1.4777	-1.26766	0.204921	0.808174
199315	ENPP1	ENSG00000197594.13	clean	chr6:131872101-131872922:+	36.2333	0.487885	1.28792	0.378816	0.704825	1
199316	ENPP1	ENSG00000197594.13	clean	chr6:131873050-131874267:+	32.0667	-0.227702	1.14965	-0.198062	0.842996	1
199317	ENPP1	ENSG00000197594.13	clean	chr6:131874337-131875775:+	29.1	-0.875301	1.36639	-0.640595	0.521786	0.973234
199318	ENPP1	ENSG00000197594.13	clean	chr6:131875863-131876991:+	34.6	-0.489037	1.68544	-0.290154	0.771698	1
199319	ENPP1	ENSG00000197594.13	clean	chr6:131878163-131878541:+	27.1667	0.75933	1.25518	0.604957	0.545207	NA
199320	ENPP1	ENSG00000197594.13	clean	chr6:131878593-131879879:+	30.0333	-1.13219	1.148	-0.986232	0.324019	0.894891
199321	ENPP1	ENSG00000197594.13	clean	chr6:131880034-131880136:+	27.0667	-0.918315	1.71079	-0.536777	0.591422	NA
199322	ENPP1	ENSG00000197594.13	clean	chr6:131880034-131882344:+	27.0667	0	1.71227	0	1	NA
199323	ENPP1	ENSG00000197594.13	clean	chr6:131882474-131883693:+	29.9333	-2.64123	1.5947	-1.65626	0.097669	0.642682
199324	ENPP1	ENSG00000197594.13	clean	chr6:131883774-131884930:+	29.2333	0	1.71852	0	1	1
199325	ENPP1	ENSG00000197594.13	clean	chr6:131885063-131886561:+	32.2333	-1.13916	1.35279	-0.842082	0.399742	0.933241
199326	ENPP1	ENSG00000197594.13	clean	chr6:131886724-131890340:+	35.3333	0	1.6897	0	1	1
199327	CCN2	ENSG00000118523.6	clean	chr6:131949560-131949948:-	10.1	-1.926	0.868282	-2.21817	0.0265432	NA
199328	CCN2	ENSG00000118523.6	clean	chr6:131950160-131950291:-	10.1	-2.87126	0.955948	-3.00358	0.00266825	NA
199329	CCN2	ENSG00000118523.6	clean	chr6:131950543-131950769:-	4.66667	-1.32193	1.38282	-0.955963	0.339091	NA
199330	CCN2	ENSG00000118523.6	clean	chr6:131950992-131951106:-	1.2	-3.85772	2.57793	-1.49644	0.134539	NA
199331	MOXD1	ENSG00000079931.15	clean	chr6:132297317-132297786:-	0.1	0	9.40439	0	1	NA
199332	MOXD1	ENSG00000079931.15	clean	chr6:132297955-132315634:-	0.0666667	0	9.42281	0	1	NA
199333	MOXD1	ENSG00000079931.15	clean	chr6:132315777-132320628:-	0	NA	NA	NA	NA	NA
199334	MOXD1	ENSG00000079931.15	clean	chr6:132320688-132322678:-	0	NA	NA	NA	NA	NA
199335	MOXD1	ENSG00000079931.15	clean	chr6:132322870-132323930:-	0.0666667	0	9.42281	0	1	NA
199336	MOXD1	ENSG00000079931.15	clean	chr6:132324097-132325079:-	0.0666667	0	9.42281	0	1	NA
199337	MOXD1	ENSG00000079931.15	clean	chr6:132324097-132328012:-	0.0666667	0	9.42281	0	1	NA
199338	MOXD1	ENSG00000079931.15	clean	chr6:132328115-132328414:-	0.0666667	0	9.42281	0	1	NA
199339	MOXD1	ENSG00000079931.15	clean	chr6:132328594-132372607:-	0.266667	0	8.72653	0	1	NA
199340	MOXD1	ENSG00000079931.15	clean	chr6:132372691-132372829:-	0.166667	0	9.37671	0	1	NA
199341	MOXD1	ENSG00000079931.15	clean	chr6:132372997-132374630:-	0	NA	NA	NA	NA	NA
199342	MOXD1	ENSG00000079931.15	clean	chr6:132374777-132401162:-	0.0666667	0	9.42281	0	1	NA
199343	MOXD1	ENSG00000079931.15	clean	chr6:132392299-132401162:-	0.0666667	0	9.42281	0	1	NA
199344	STX7	ENSG00000079950.14	clean	chr6:132460850-132463992:-	23.0667	0.693895	1.10824	0.626126	0.531232	NA
199345	STX7	ENSG00000079950.14	clean	chr6:132461860-132463992:-	23.0333	0.693895	1.10799	0.626267	0.53114	NA
199346	STX7	ENSG00000079950.14	clean	chr6:132464075-132468402:-	22.6	-0.124626	1.70198	-0.0732242	0.941628	NA
199347	STX7	ENSG00000079950.14	clean	chr6:132468475-132469950:-	24.7667	-0.737899	1.69935	-0.434225	0.664125	NA
199348	STX7	ENSG00000079950.14	clean	chr6:132470047-132470573:-	32.9667	-0.735914	1.68712	-0.436195	0.662695	1
199349	STX7	ENSG00000079950.14	clean	chr6:132470626-132471462:-	28.7	-0.879444	1.5927	-0.552171	0.580831	0.9882
199350	STX7	ENSG00000079950.14	clean	chr6:132471600-132472281:-	34.3667	-1.11445	0.559726	-1.99106	0.0464741	0.475699
199351	STX7	ENSG00000079950.14	clean	chr6:132472375-132475592:-	32.5	0	1.69643	0	1	1
199352	STX7	ENSG00000079950.14	clean	chr6:132475662-132503445:-	26.4333	0	1.701	0	1	NA
199353	STX7	ENSG00000079950.14	clean	chr6:132503514-132513057:-	1.4	0	2.69297	0	1	NA
199354	TAAR2	ENSG00000146378.6	clean	chr6:132618145-132624215:-	0	NA	NA	NA	NA	NA
199355	VNN1	ENSG00000112299.8	clean	chr6:132683322-132684334:-	0	NA	NA	NA	NA	NA
199356	VNN1	ENSG00000112299.8	clean	chr6:132684505-132692222:-	0	NA	NA	NA	NA	NA
199357	VNN1	ENSG00000112299.8	clean	chr6:132692584-132693023:-	0	NA	NA	NA	NA	NA
199358	VNN1	ENSG00000112299.8	clean	chr6:132693315-132693989:-	0	NA	NA	NA	NA	NA
199359	VNN1	ENSG00000112299.8	clean	chr6:132694182-132711708:-	0	NA	NA	NA	NA	NA
199360	VNN1	ENSG00000112299.8	clean	chr6:132711839-132713825:-	0	NA	NA	NA	NA	NA
199361	VNN3	ENSG00000093134.15	clean	chr6:132723907-132724605:-	0	NA	NA	NA	NA	NA
199362	VNN3	ENSG00000093134.15	clean	chr6:132724979-132726721:-	0	NA	NA	NA	NA	NA
199363	VNN3	ENSG00000093134.15	clean	chr6:132724979-132728740:-	0	NA	NA	NA	NA	NA
199364	VNN3	ENSG00000093134.15	clean	chr6:132724979-132734252:-	0	NA	NA	NA	NA	NA
199365	VNN3	ENSG00000093134.15	clean	chr6:132727012-132728740:-	0	NA	NA	NA	NA	NA
199366	VNN3	ENSG00000093134.15	clean	chr6:132726838-132734252:-	0	NA	NA	NA	NA	NA
199367	VNN3	ENSG00000093134.15	clean	chr6:132728933-132730124:-	0	NA	NA	NA	NA	NA
199368	VNN3	ENSG00000093134.15	clean	chr6:132728933-132734252:-	0	NA	NA	NA	NA	NA
199369	VNN3	ENSG00000093134.15	known-exon	chr6:132734383-132734479:-	0	NA	NA	NA	NA	NA
199370	VNN2	ENSG00000112303.14	clean	chr6:132744491-132749694:-	0.0333333	0	9.42281	0	1	NA
199371	VNN2	ENSG00000112303.14	clean	chr6:132749865-132751144:-	0.0333333	0	9.42281	0	1	NA
199372	VNN2	ENSG00000112303.14	clean	chr6:132749865-132755842:-	0.0333333	0	9.42281	0	1	NA
199373	VNN2	ENSG00000112303.14	clean	chr6:132751518-132752460:-	0	NA	NA	NA	NA	NA
199374	VNN2	ENSG00000112303.14	clean	chr6:132752749-132753875:-	0	NA	NA	NA	NA	NA
199375	VNN2	ENSG00000112303.14	clean	chr6:132752749-132755842:-	0	NA	NA	NA	NA	NA
199376	VNN2	ENSG00000112303.14	clean	chr6:132753561-132753827:-	0	NA	NA	NA	NA	NA
199377	VNN2	ENSG00000112303.14	clean	chr6:132753949-132755842:-	0	NA	NA	NA	NA	NA
199378	VNN2	ENSG00000112303.14	clean	chr6:132756035-132757415:-	0	NA	NA	NA	NA	NA
199379	VNN2	ENSG00000112303.14	clean	chr6:132757546-132757670:-	0	NA	NA	NA	NA	NA
199380	VNN2	ENSG00000112303.14	clean	chr6:132757759-132760631:-	0	NA	NA	NA	NA	NA
199381	VNN2	ENSG00000112303.14	clean	chr6:132757759-132763382:-	0	NA	NA	NA	NA	NA
199382	VNN2	ENSG00000112303.14	clean	chr6:132760803-132763382:-	0	NA	NA	NA	NA	NA
199383	SLC18B1	ENSG00000146409.12	clean	chr6:132770336-132770889:-	76.9	-0.298457	0.934944	-0.319225	0.749556	1
199384	SLC18B1	ENSG00000146409.12	clean	chr6:132771129-132772131:-	91.4	-0.680444	0.766777	-0.887408	0.374859	0.921961
199385	SLC18B1	ENSG00000146409.12	clean	chr6:132772206-132772992:-	92.5333	-0.785183	0.501884	-1.56447	0.117707	0.687913
199386	SLC18B1	ENSG00000146409.12	clean	chr6:132773088-132774221:-	73.7667	-0.455679	0.895888	-0.508634	0.611009	0.995154
199387	SLC18B1	ENSG00000146409.12	clean	chr6:132774313-132776327:-	70.0667	-0.710759	0.990682	-0.717445	0.4731	0.959324
199388	SLC18B1	ENSG00000146409.12	clean	chr6:132776429-132779267:-	95.9333	-1.92211	0.984887	-1.9516	0.0509856	0.496041
199389	SLC18B1	ENSG00000146409.12	clean	chr6:132776429-132790223:-	90.0667	-1.36257	1.04319	-1.30616	0.191499	0.793879
199390	SLC18B1	ENSG00000146409.12	clean	chr6:132779404-132783932:-	78.5333	-1.30575	1.68318	-0.775765	0.437888	0.94721
199391	SLC18B1	ENSG00000146409.12	clean	chr6:132784089-132787433:-	71.9	-2.5349	0.964211	-2.62899	0.00856399	0.186051
199392	SLC18B1	ENSG00000146409.12	clean	chr6:132787581-132789453:-	69.2667	-1.89517	0.790047	-2.3988	0.0164488	0.278159
199393	SLC18B1	ENSG00000146409.12	clean	chr6:132787581-132789763:-	72.1	-1.78967	0.789713	-2.26623	0.0234372	0.338339
199394	SLC18B1	ENSG00000146409.12	clean	chr6:132789529-132789763:-	72.5	-1.60381	0.690343	-2.3232	0.0201682	0.312326
199395	SLC18B1	ENSG00000146409.12	clean	chr6:132789837-132790176:-	78.9	-1.03732	0.923611	-1.12312	0.261388	0.856363
199396	SLC18B1	ENSG00000146409.12	clean	chr6:132790272-132790784:-	70	-1.83572	0.67638	-2.71403	0.00664694	0.158502
199397	SLC18B1	ENSG00000146409.12	clean	chr6:132790272-132796981:-	71.5	-0.923165	0.727506	-1.26894	0.204461	0.807713
199398	SLC18B1	ENSG00000146409.12	clean	chr6:132790865-132796981:-	70.8667	-0.901376	0.725967	-1.24162	0.214376	0.817548
199399	SLC18B1	ENSG00000146409.12	clean	chr6:132797121-132798413:-	67.8333	0.22039	0.717789	0.30704	0.758813	1
199400	SLC18B1	ENSG00000146409.12	clean	chr6:132797121-132807043:-	65.7	0	1.68063	0	1	1
199401	SLC18B1	ENSG00000146409.12	clean	chr6:132797121-132813292:-	65.7	0	1.68063	0	1	1
199402	SLC18B1	ENSG00000146409.12	clean	chr6:132807168-132813292:-	0.333333	0	4.39156	0	1	NA
199403	RPS12	ENSG00000112306.8	clean	chr6:132814613-132814731:+	3829.03	-1.3368	0.291517	-4.58567	4.52537e-06	0.000607936
199404	RPS12	ENSG00000112306.8	clean	chr6:132814782-132814971:+	7085.7	-1.53937	0.242719	-6.34218	2.26535e-10	1.07364e-07
199405	RPS12	ENSG00000112306.8	clean	chr6:132815088-132816460:+	7965.83	-1.20809	0.156589	-7.71504	1.2094e-14	1.23653e-11
199406	RPS12	ENSG00000112306.8	clean	chr6:132816563-132816959:+	9986.07	-0.729555	0.1656	-4.40553	1.05525e-05	0.00119284
199407	EYA4	ENSG00000112319.19	clean	chr6:133240837-133241498:+	11.5333	0.169925	0.814227	0.208695	0.834686	NA
199408	EYA4	ENSG00000112319.19	clean	chr6:133241749-133245097:+	103.267	0.306103	0.468479	0.653398	0.5135	0.972245
199409	EYA4	ENSG00000112319.19	clean	chr6:133241749-133274715:+	102.067	0.153933	0.697127	0.220811	0.82524	1
199410	EYA4	ENSG00000112319.19	clean	chr6:133245229-133246863:+	3.3	-1.04425	1.82426	-0.572428	0.567032	NA
199411	EYA4	ENSG00000112319.19	clean	chr6:133274813-133382391:+	97.2333	-0.436887	0.657661	-0.664304	0.506496	0.970356
199412	EYA4	ENSG00000112319.19	clean	chr6:133325414-133382391:+	94.9667	-0.666838	0.769189	-0.866937	0.385976	0.927505
199413	EYA4	ENSG00000112319.19	clean	chr6:133360221-133360558:+	2.03333	-2.09929	2.03485	-1.03167	0.302227	NA
199414	EYA4	ENSG00000112319.19	clean	chr6:133360670-133363168:+	1.86667	-0.459435	1.96961	-0.233262	0.815558	NA
199415	EYA4	ENSG00000112319.19	clean	chr6:133363409-133382391:+	94.7	-0.344911	0.802471	-0.429811	0.667333	1
199416	EYA4	ENSG00000112319.19	clean	chr6:133382441-133446629:+	73.0667	-0.284656	0.799773	-0.355922	0.721899	1
199417	EYA4	ENSG00000112319.19	clean	chr6:133446754-133448110:+	113.667	-0.44729	0.486051	-0.920252	0.357441	0.912406
199418	EYA4	ENSG00000112319.19	clean	chr6:133446754-133456555:+	114.5	-0.0812691	0.433449	-0.187494	0.851273	1
199419	EYA4	ENSG00000112319.19	clean	chr6:133446754-133461113:+	115.567	-0.124328	0.416347	-0.298616	0.765233	1
199420	EYA4	ENSG00000112319.19	clean	chr6:133448179-133456555:+	84.8667	0.0430091	0.437766	0.0982468	0.921736	1
199421	EYA4	ENSG00000112319.19	clean	chr6:133456648-133461113:+	103.333	-0.319167	0.410816	-0.776911	0.437211	0.94721
199422	EYA4	ENSG00000112319.19	clean	chr6:133461180-133462334:+	119.833	-0.547339	0.424023	-1.29082	0.196765	0.799826
199423	EYA4	ENSG00000112319.19	clean	chr6:133462477-133462620:+	84.8667	-1.69685	0.769545	-2.20501	0.0274536	0.366625
199424	EYA4	ENSG00000112319.19	clean	chr6:133462764-133464778:+	76.1	-0.526629	0.630003	-0.835914	0.403203	0.935118
199425	EYA4	ENSG00000112319.19	clean	chr6:133464858-133468565:+	89.0667	-0.337195	0.522139	-0.645794	0.518412	0.973034
199426	EYA4	ENSG00000112319.19	clean	chr6:133468731-133481462:+	109.7	-0.505252	0.632695	-0.79857	0.42454	0.942458
199427	EYA4	ENSG00000112319.19	clean	chr6:133481599-133483031:+	100.533	-0.0318904	0.528548	-0.0603359	0.951888	1
199428	EYA4	ENSG00000112319.19	clean	chr6:133483115-133506105:+	87.2	-1.00536	1.02656	-0.979344	0.32741	0.896045
199429	EYA4	ENSG00000112319.19	clean	chr6:133506195-133512720:+	64.9333	-0.486986	0.802721	-0.606669	0.544071	0.978462
199430	EYA4	ENSG00000112319.19	clean	chr6:133512779-133512877:+	75.9	-0.757796	1.0369	-0.730827	0.464885	0.956092
199431	EYA4	ENSG00000112319.19	clean	chr6:133513038-133515320:+	107.067	-0.458329	0.534967	-0.856741	0.391588	0.929594
199432	EYA4	ENSG00000112319.19	clean	chr6:133523177-133525014:+	73.7	-0.620553	0.389042	-1.59508	0.110695	0.673223
199433	EYA4	ENSG00000112319.19	clean	chr6:133523177-133525153:+	73.8	-0.524338	0.382899	-1.36939	0.170877	0.768702
199434	EYA4	ENSG00000112319.19	clean	chr6:133525115-133528724:+	63.5667	-0.707844	0.316717	-2.23495	0.0254209	0.352729
199435	EYA4	ENSG00000112319.19	clean	chr6:133525254-133528724:+	63.6667	-0.691542	0.316929	-2.18201	0.0291088	0.378505
199436	TCF21	ENSG00000118526.6	clean	chr6:133889847-133891712:+	0.0666667	0	9.42281	0	1	NA
199437	TCF21	ENSG00000118526.6	known-exon	chr6:133891810-133893154:+	0.0333333	0.9617	9.42281	0.102061	0.918708	NA
199438	TBPL1	ENSG00000028839.10	clean	chr6:133952730-133953184:+	2.86667	-0.0824604	1.77132	-0.046553	0.962869	NA
199439	TBPL1	ENSG00000028839.10	clean	chr6:133952730-133980081:+	89.1333	-0.367902	1.12704	-0.326432	0.744098	1
199440	TBPL1	ENSG00000028839.10	clean	chr6:133953425-133968854:+	88.8	-0.426966	0.874159	-0.48843	0.625245	0.997295
199441	AL035699.1	ENSG00000288529.1	clean	chr6:133953425-133980081:+	89.9333	-0.360194	1.1257	-0.319972	0.748989	1
199442	TBPL1	ENSG00000028839.10	clean	chr6:133968957-133980081:+	89.1	-0.367902	1.12704	-0.326431	0.744098	1
199443	TBPL1	ENSG00000028839.10	clean	chr6:133980260-133982567:+	101.833	-0.787392	0.642163	-1.22615	0.220141	0.823308
199444	TBPL1	ENSG00000028839.10	clean	chr6:133982650-133982816:+	120.833	0.574765	0.957015	0.600582	0.548119	0.979046
199445	TBPL1	ENSG00000028839.10	clean	chr6:133982880-133984375:+	118.1	0.0178328	0.639015	0.0279068	0.977736	1
199446	TBPL1	ENSG00000028839.10	clean	chr6:133984479-133984576:+	136.233	-1.42473	0.79978	-1.7814	0.0748469	0.581644
199447	TBPL1	ENSG00000028839.10	clean	chr6:133984479-133986960:+	139.233	-0.249159	0.532848	-0.467599	0.640071	0.998777
199448	TBPL1	ENSG00000028839.10	clean	chr6:133984671-133985883:+	126.733	-0.171725	0.571065	-0.30071	0.763636	1
199449	TBPL1	ENSG00000028839.10	clean	chr6:133984671-133986960:+	129.933	-0.150221	0.521442	-0.288087	0.77328	1
199450	SLC2A12	ENSG00000146411.6	clean	chr6:133991308-134001996:-	4.06667	0	1.85965	0	1	NA
199451	SLC2A12	ENSG00000146411.6	clean	chr6:134002129-134006811:-	3.66667	0	2.09147	0	1	NA
199452	SLC2A12	ENSG00000146411.6	clean	chr6:134006934-134028380:-	3.43333	0	1.93799	0	1	NA
199453	SLC2A12	ENSG00000146411.6	clean	chr6:134029721-134052377:-	3.9	0	1.94633	0	1	NA
199454	SGK1	ENSG00000118515.11	clean	chr6:134170435-134170825:-	330.967	-0.491255	0.268063	-1.83261	0.0668606	0.556041
199455	SGK1	ENSG00000118515.11	clean	chr6:134170915-134171022:-	227.867	-0.423967	0.277289	-1.52897	0.126271	0.702417
199456	SGK1	ENSG00000118515.11	clean	chr6:134171178-134171636:-	345.133	-0.284806	0.249795	-1.14016	0.254221	0.851232
199457	SGK1	ENSG00000118515.11	clean	chr6:134171732-134172192:-	233.467	-0.235105	0.243207	-0.96669	0.333699	0.899234
199458	SGK1	ENSG00000118515.11	clean	chr6:134172316-134172661:-	312.233	-0.315021	0.212988	-1.47906	0.139125	0.723582
199459	SGK1	ENSG00000118515.11	clean	chr6:134172774-134173022:-	323.8	-0.482539	0.231388	-2.08541	0.0370321	0.428089
199460	SGK1	ENSG00000118515.11	clean	chr6:134173154-134173273:-	291.5	-0.758886	0.231207	-3.28227	0.00102974	0.043909
199461	SGK1	ENSG00000118515.11	clean	chr6:134173357-134173461:-	281.6	-0.740143	0.226867	-3.26245	0.00110452	0.046227
199462	SGK1	ENSG00000118515.11	clean	chr6:134173566-134174004:-	423.367	-1.05765	0.205824	-5.13863	2.76743e-07	5.76259e-05
199463	SGK1	ENSG00000118515.11	clean	chr6:134174080-134174305:-	363.233	-1.0201	0.214733	-4.75054	2.02875e-06	0.000310086
199464	SGK1	ENSG00000118515.11	clean	chr6:134174080-134174510:-	367.4	-1.12341	0.206649	-5.43629	5.44014e-08	1.36372e-05
199465	SGK1	ENSG00000118515.11	known-exon	chr6:134174586-134174731:-	284.133	-1.83304	0.23191	-7.90408	2.69914e-15	3.14886e-12
199466	SGK1	ENSG00000118515.11	clean	chr6:134174586-134207355:-	214.667	0	1.6795	0	1	1
199467	SGK1	ENSG00000118515.11	clean	chr6:134180343-134207355:-	0.166667	0	9.42281	0	1	NA
199468	SGK1	ENSG00000118515.11	clean	chr6:134207431-134230399:-	0.233333	0	8.99085	0	1	NA
199469	SGK1	ENSG00000118515.11	clean	chr6:134207431-134249455:-	0.233333	0	8.99085	0	1	NA
199470	SGK1	ENSG00000118515.11	clean	chr6:134207431-134261932:-	0.3	0	7.04049	0	1	NA
199471	SGK1	ENSG00000118515.11	clean	chr6:134215093-134218680:-	0.1	0	9.4044	0	1	NA
199472	SGK1	ENSG00000118515.11	clean	chr6:134215093-134261932:-	0.3	0	7.04049	0	1	NA
199473	SGK1	ENSG00000118515.11	clean	chr6:134218772-134230399:-	0	NA	NA	NA	NA	NA
199474	SGK1	ENSG00000118515.11	clean	chr6:134262148-134317391:-	0.566667	0	4.08194	0	1	NA
199475	ALDH8A1	ENSG00000118514.14	clean	chr6:134918867-134929053:-	2.1	0	2.04388	0	1	NA
199476	ALDH8A1	ENSG00000118514.14	clean	chr6:134918867-134932775:-	2.23333	0	1.96616	0	1	NA
199477	ALDH8A1	ENSG00000118514.14	clean	chr6:134929215-134932775:-	2	0	2.00315	0	1	NA
199478	ALDH8A1	ENSG00000118514.14	clean	chr6:134933032-134939265:-	2.23333	1.84553	2.14724	0.859489	0.390071	NA
199479	ALDH8A1	ENSG00000118514.14	clean	chr6:134933032-134942408:-	2.3	1.84553	2.13797	0.863218	0.388017	NA
199480	ALDH8A1	ENSG00000118514.14	clean	chr6:134939415-134942408:-	1.73333	2.58493	2.20428	1.17269	0.240922	NA
199481	ALDH8A1	ENSG00000118514.14	clean	chr6:134942564-134943818:-	2.93333	-0.764626	1.73657	-0.440308	0.659714	NA
199482	ALDH8A1	ENSG00000118514.14	clean	chr6:134943966-134949915:-	1.66667	1.36011	2.27193	0.598659	0.5494	NA
199483	HBS1L	ENSG00000112339.15	clean	chr6:134965290-134966328:-	151.333	-1.12436	0.720007	-1.5616	0.118383	0.689014
199484	HBS1L	ENSG00000112339.15	clean	chr6:134966473-134969237:-	153.733	-1.42218	0.803064	-1.77094	0.0765708	0.587392
199485	HBS1L	ENSG00000112339.15	clean	chr6:134969338-134978678:-	174.667	-1.20535	0.760598	-1.58474	0.113025	0.677613
199486	HBS1L	ENSG00000112339.15	clean	chr6:134978787-134979177:-	151.333	-0.883497	0.665188	-1.32819	0.184115	0.786149
199487	HBS1L	ENSG00000112339.15	clean	chr6:134979268-134982457:-	158.7	-1.38831	0.490785	-2.82874	0.00467312	0.125054
199488	HBS1L	ENSG00000112339.15	clean	chr6:134982562-134985340:-	155.7	-1.79266	0.861574	-2.08068	0.037463	0.430202
199489	HBS1L	ENSG00000112339.15	clean	chr6:134985409-134986065:-	151.867	-1.0747	0.750717	-1.43157	0.152267	0.744942
199490	HBS1L	ENSG00000112339.15	clean	chr6:134986183-134986735:-	159.5	-0.992663	0.729251	-1.36121	0.173448	0.772471
199491	HBS1L	ENSG00000112339.15	clean	chr6:134986810-134987644:-	163.533	-1.87767	0.977522	-1.92085	0.0547505	0.512258
199492	HBS1L	ENSG00000112339.15	clean	chr6:134987791-134993757:-	204.633	-1.29531	0.733621	-1.76564	0.0774564	0.590106
199493	HBS1L	ENSG00000112339.15	clean	chr6:134993875-134996776:-	160.467	-1.39605	0.510678	-2.73372	0.00626226	0.152364
199494	HBS1L	ENSG00000112339.15	clean	chr6:134996942-134997396:-	201.4	-1.88866	0.59955	-3.15012	0.00163202	0.0606897
199495	HBS1L	ENSG00000112339.15	clean	chr6:134997656-135002733:-	194.733	-2.13078	1.39709	-1.52515	0.127222	0.704562
199496	HBS1L	ENSG00000112339.15	clean	chr6:135002842-135026853:-	207.9	-2.5053	1.45162	-1.72587	0.0843714	0.608749
199497	HBS1L	ENSG00000112339.15	clean	chr6:135002842-135037810:-	208.067	-1.95854	1.39055	-1.40846	0.158994	0.753568
199498	HBS1L	ENSG00000112339.15	clean	chr6:135002842-135039572:-	212.633	-1.06976	1.25907	-0.849637	0.395527	0.931044
199499	HBS1L	ENSG00000112339.15	clean	chr6:135002842-135042000:-	208.133	-1.06261	1.25965	-0.843577	0.398906	0.932941
199500	HBS1L	ENSG00000112339.15	clean	chr6:135002842-135050581:-	208.233	-0.799579	1.06569	-0.750294	0.453078	0.951991
199501	HBS1L	ENSG00000112339.15	known-exon	chr6:135026863-135027066:-	0.5	-0.73697	3.52059	-0.209332	0.834189	NA
199502	HBS1L	ENSG00000112339.15	clean	chr6:135038026-135039572:-	214.067	-0.553612	0.548752	-1.00886	0.313043	0.888377
199503	HBS1L	ENSG00000112339.15	clean	chr6:135039767-135042000:-	176.333	-0.787269	0.916483	-0.859011	0.390335	0.928963
199504	HBS1L	ENSG00000112339.15	clean	chr6:135039767-135050581:-	176.3	-0.787269	0.91649	-0.859004	0.390338	0.928963
199505	HBS1L	ENSG00000112339.15	clean	chr6:135039767-135054648:-	178.267	-0.515214	0.771908	-0.667455	0.504481	0.969364
199506	HBS1L	ENSG00000112339.15	clean	chr6:135042126-135050581:-	143.533	-0.301792	0.870592	-0.346652	0.728853	1
199507	HBS1L	ENSG00000112339.15	clean	chr6:135042126-135054648:-	155.533	-0.56418	0.7769	-0.726193	0.46772	0.957647
199508	HBS1L	ENSG00000112339.15	clean	chr6:135050647-135054648:-	156.567	-0.455246	0.599586	-0.759268	0.447692	0.949985
199509	HBS1L	ENSG00000112339.15	clean	chr6:135050647-135102927:-	151	0	1.6818	0	1	1
199510	MYB	ENSG00000118513.19	clean	chr6:135181536-135185902:+	2.63333	0	2.08282	0	1	NA
199511	MYB	ENSG00000118513.19	clean	chr6:135186020-135187833:+	5.6	1.25005	1.76266	0.709181	0.478212	NA
199512	MYB	ENSG00000118513.19	clean	chr6:135186020-135189790:+	6.8	0	1.79497	0	1	NA
199513	MYB	ENSG00000118513.19	clean	chr6:135187905-135189790:+	6.5	0	1.80969	0	1	NA
199514	MYB	ENSG00000118513.19	clean	chr6:135189883-135190126:+	6.46667	-1.62291	1.59387	-1.01822	0.308571	NA
199515	MYB	ENSG00000118513.19	clean	chr6:135190347-135192323:+	5.26667	-1.32436	1.89311	-0.699571	0.484195	NA
199516	MYB	ENSG00000118513.19	clean	chr6:135192558-135193837:+	6.13333	0	1.79108	0	1	NA
199517	MYB	ENSG00000118513.19	clean	chr6:135193918-135194355:+	5.9	0	1.84623	0	1	NA
199518	MYB	ENSG00000118513.19	clean	chr6:135193918-135195747:+	6.23333	0	1.83396	0	1	NA
199519	MYB	ENSG00000118513.19	clean	chr6:135194451-135195747:+	4.7	-0.415036	1.89961	-0.218485	0.827051	NA
199520	MYB	ENSG00000118513.19	clean	chr6:135194460-135198907:+	4.43333	0	1.8145	0	1	NA
199521	MYB	ENSG00000118513.19	clean	chr6:135195081-135195747:+	4.8	-2.27276	1.80228	-1.26105	0.207292	NA
199522	MYB	ENSG00000118513.19	clean	chr6:135195954-135196960:+	0.466667	-0.895923	3.89457	-0.230044	0.818058	NA
199523	MYB	ENSG00000118513.19	clean	chr6:135196002-135198907:+	3.63333	0	1.93634	0	1	NA
199524	MYB	ENSG00000118513.19	clean	chr6:135197323-135198907:+	3.53333	0	1.96158	0	1	NA
199525	MYB	ENSG00000118513.19	clean	chr6:135199050-135200084:+	4.76667	0	1.84871	0	1	NA
199526	MYB	ENSG00000118513.19	clean	chr6:135200199-135200289:+	4.83333	0.0950637	1.81159	0.0524751	0.95815	NA
199527	MYB	ENSG00000118513.19	clean	chr6:135200415-135201638:+	4.66667	0	1.80525	0	1	NA
199528	MYB	ENSG00000118513.19	clean	chr6:135200415-135203216:+	5.96667	0	1.77281	0	1	NA
199529	MYB	ENSG00000118513.19	clean	chr6:135201749-135202413:+	5.43333	0	1.80281	0	1	NA
199530	MYB	ENSG00000118513.19	clean	chr6:135201749-135203216:+	5.46667	0	1.80439	0	1	NA
199531	MYB	ENSG00000118513.19	clean	chr6:135202669-135202947:+	0.0666667	0	9.42281	0	1	NA
199532	MYB	ENSG00000118513.19	clean	chr6:135202673-135203216:+	5.46667	0	1.80439	0	1	NA
199533	MYB	ENSG00000118513.19	clean	chr6:135202949-135203216:+	5.6	-0.74767	1.79914	-0.415572	0.677723	NA
199534	MYB	ENSG00000118513.19	known-exon	chr6:135203324-135203715:+	5.26667	0	1.81986	0	1	NA
199535	MYB	ENSG00000118513.19	clean	chr6:135203324-135217863:+	5.2	0	1.82521	0	1	NA
199536	AHI1	ENSG00000135541.21	clean	chr6:135285647-135290422:-	34.5	-1.70997	1.37069	-1.24753	0.212205	0.815522
199537	AHI1	ENSG00000135541.21	clean	chr6:135285647-135300499:-	35.1	-1.17382	1.2059	-0.973404	0.330353	0.897249
199538	AHI1	ENSG00000135541.21	clean	chr6:135290525-135300499:-	32.1	-1.08469	1.01955	-1.0639	0.287374	0.873475
199539	AHI1	ENSG00000135541.21	clean	chr6:135300558-135318518:-	37.3	-1.02328	0.813278	-1.25822	0.208313	0.811698
199540	AHI1	ENSG00000135541.21	clean	chr6:135318616-135323161:-	31.6333	-1.87565	1.48427	-1.26368	0.206344	0.809552
199541	AHI1	ENSG00000135541.21	clean	chr6:135323324-135358131:-	37.5	-3.08011	1.34547	-2.28925	0.0220647	0.327004
199542	AHI1	ENSG00000135541.21	clean	chr6:135358187-135394775:-	41.1	-2.46778	1.3718	-1.79893	0.0720297	0.572338
199543	AHI1	ENSG00000135541.21	clean	chr6:135388033-135394775:-	41.7	-0.288124	0.925433	-0.311339	0.755543	1
199544	AHI1	ENSG00000135541.21	clean	chr6:135394896-135404950:-	49.3	-0.656453	0.763087	-0.86026	0.389646	0.92885
199545	AHI1	ENSG00000135541.21	clean	chr6:135404977-135411347:-	46.3667	-0.765533	0.898686	-0.851835	0.394306	0.930462
199546	AHI1	ENSG00000135541.21	clean	chr6:135411544-135427166:-	37.5	-0.207656	1.14164	-0.181893	0.855666	1
199547	AHI1	ENSG00000135541.21	clean	chr6:135427307-135428628:-	45.3667	-1.22073	0.692602	-1.76252	0.0779811	0.591898
199548	AHI1	ENSG00000135541.21	clean	chr6:135428759-135429881:-	51.9	-1.74212	0.515522	-3.37934	0.0007266	0.034187
199549	AHI1	ENSG00000135541.21	clean	chr6:135430000-135431207:-	38.1333	-1.42135	0.773534	-1.83748	0.0661394	0.553322
199550	AHI1	ENSG00000135541.21	clean	chr6:135431314-135433026:-	46.0333	-1.12134	1.00484	-1.11594	0.264448	0.858131
199551	AHI1	ENSG00000135541.21	clean	chr6:135433256-135438374:-	42.7	-1.53931	1.17801	-1.3067	0.191314	0.793758
199552	AHI1	ENSG00000135541.21	clean	chr6:135438498-135442581:-	42.8333	-1.20945	0.98207	-1.23153	0.218124	0.820774
199553	AHI1	ENSG00000135541.21	clean	chr6:135442714-135447007:-	45.9667	0.0064558	0.838678	0.0076976	0.993858	1
199554	AHI1	ENSG00000135541.21	clean	chr6:135447160-135448289:-	46.7667	-0.411971	0.798068	-0.516211	0.605707	0.994395
199555	AHI1	ENSG00000135541.21	clean	chr6:135448475-135453340:-	53.8	-0.547686	1.04171	-0.525758	0.599056	0.993258
199556	AHI1	ENSG00000135541.21	clean	chr6:135453436-135455733:-	40.4	-0.800467	0.768771	-1.04123	0.297769	0.879137
199557	AHI1	ENSG00000135541.21	clean	chr6:135455926-135457493:-	47.7667	-1.38831	1.15517	-1.20182	0.229431	0.831402
199558	AHI1	ENSG00000135541.21	clean	chr6:135457713-135463124:-	64.1	-1.54049	1.47355	-1.04543	0.295827	0.878258
199559	AHI1	ENSG00000135541.21	clean	chr6:135463306-135465813:-	46.9333	-0.16227	0.75512	-0.214894	0.82985	1
199560	AHI1	ENSG00000135541.21	clean	chr6:135466373-135467580:-	79.2333	0.197148	1.07753	0.182964	0.854827	1
199561	AHI1	ENSG00000135541.21	clean	chr6:135466373-135490622:-	79.3	-0.288277	1.01993	-0.282646	0.777448	1
199562	AHI1	ENSG00000135541.21	clean	chr6:135467634-135490622:-	71.9333	-0.22967	1.02735	-0.223555	0.823103	1
199563	AHI1	ENSG00000135541.21	clean	chr6:135490747-135492227:-	71.8	0.337176	0.621639	0.542399	0.587544	0.990407
199564	AHI1	ENSG00000135541.21	clean	chr6:135492291-135495312:-	55.4667	1.019	0.495946	2.05465	0.0399125	0.442758
199565	AHI1	ENSG00000135541.21	clean	chr6:135492291-135495813:-	55.5667	0.957598	0.491828	1.94702	0.0515328	0.497963
199566	AHI1	ENSG00000135541.21	clean	chr6:135492291-135497187:-	55.3333	0.874608	0.505653	1.72966	0.0836911	0.607455
199567	AHI1	ENSG00000135541.21	clean	chr6:135492291-135497582:-	55.4	0.796606	0.510488	1.56048	0.118647	0.689266
199568	AHI1	ENSG00000135541.21	clean	chr6:135495709-135495813:-	18.9333	-0.934411	0.534344	-1.74871	0.0803418	NA
199569	AHI1	ENSG00000135541.21	clean	chr6:135495898-135497187:-	36.9667	0.484933	0.56487	0.858486	0.390624	0.929135
199570	AHI1	ENSG00000135541.21	clean	chr6:135497249-135497582:-	48.9667	0.263035	0.499961	0.52611	0.598811	0.993233
199571	PDE7B	ENSG00000171408.14	clean	chr6:135852019-135947463:+	58.4333	-0.275831	0.843021	-0.327194	0.743521	1
199572	PDE7B	ENSG00000171408.14	clean	chr6:135947524-136108730:+	48.1333	-0.922693	0.830438	-1.11109	0.266528	0.859418
199573	PDE7B	ENSG00000171408.14	clean	chr6:136038528-136108730:+	43.4	-0.910017	1.14121	-0.797413	0.425211	0.943088
199574	PDE7B	ENSG00000171408.14	clean	chr6:136108814-136147350:+	43.9667	-0.42018	1.21069	-0.347058	0.728548	1
199575	PDE7B	ENSG00000171408.14	clean	chr6:136147502-136149086:+	36.1	0.16777	0.718929	0.233362	0.815481	1
199576	PDE7B	ENSG00000171408.14	clean	chr6:136149150-136151159:+	45.3	0.0100925	0.53501	0.0188642	0.984949	1
199577	PDE7B	ENSG00000171408.14	clean	chr6:136151255-136154074:+	52.1333	-0.217175	0.629998	-0.344723	0.730303	1
199578	PDE7B	ENSG00000171408.14	clean	chr6:136154175-136155626:+	51.2333	0.0987638	0.613417	0.161006	0.872089	1
199579	PDE7B	ENSG00000171408.14	clean	chr6:136155758-136173796:+	37.4667	-0.0404629	1.13128	-0.0357674	0.971468	1
199580	PDE7B	ENSG00000171408.14	clean	chr6:136173888-136178996:+	45.8667	-0.37967	0.465423	-0.815753	0.414642	0.938972
199581	PDE7B	ENSG00000171408.14	clean	chr6:136179141-136181226:+	37.8667	0.160177	0.630143	0.254192	0.799348	1
199582	PDE7B	ENSG00000171408.14	clean	chr6:136181323-136187035:+	32.2	-0.152899	0.884268	-0.17291	0.862722	1
199583	PDE7B	ENSG00000171408.14	clean	chr6:136187116-136191613:+	36.4333	-0.76411	1.16178	-0.657706	0.510727	0.972049
199584	MTFR2	ENSG00000146410.12	clean	chr6:136231388-136233324:-	28.7	-1.87755	1.41697	-1.32504	0.185158	0.787576
199585	MTFR2	ENSG00000146410.12	clean	chr6:136233499-136239465:-	30.3667	0	1.70469	0	1	1
199586	MTFR2	ENSG00000146410.12	clean	chr6:136239820-136241443:-	22.7667	-0.138605	0.817714	-0.169503	0.865401	NA
199587	MTFR2	ENSG00000146410.12	clean	chr6:136241676-136242860:-	26.8	-1.78021	1.2194	-1.4599	0.144317	NA
199588	MTFR2	ENSG00000146410.12	clean	chr6:136242973-136244764:-	29.0667	-0.330489	1.02856	-0.321314	0.747973	1
199589	MTFR2	ENSG00000146410.12	clean	chr6:136244869-136249036:-	28.9667	-0.167205	0.748016	-0.223531	0.823122	1
199590	MTFR2	ENSG00000146410.12	clean	chr6:136244869-136250263:-	29.2	0.0172193	0.698386	0.0246558	0.980329	1
199591	MTFR2	ENSG00000146410.12	clean	chr6:136247560-136249036:-	27.7333	0.177317	0.667893	0.265486	0.790635	NA
199592	MTFR2	ENSG00000146410.12	clean	chr6:136249153-136249975:-	16.2667	-0.21398	0.592969	-0.360862	0.718203	NA
199593	BCLAF1	ENSG00000029363.17	clean	chr6:136261115-136261264:-	302.167	0.889486	0.638071	1.39402	0.163311	0.759791
199594	BCLAF1	ENSG00000029363.17	clean	chr6:136261477-136267028:-	395.8	-0.13632	0.460924	-0.295754	0.767418	1
199595	BCLAF1	ENSG00000029363.17	clean	chr6:136261477-136268161:-	396.167	-0.0463781	0.446041	-0.103977	0.917187	1
199596	BCLAF1	ENSG00000029363.17	clean	chr6:136267175-136268161:-	372.4	-0.0898189	0.394154	-0.227878	0.819741	1
199597	BCLAF1	ENSG00000029363.17	clean	chr6:136268339-136269140:-	274.567	-0.343771	0.290267	-1.18433	0.236284	0.837221
199598	BCLAF1	ENSG00000029363.17	clean	chr6:136268273-136269436:-	280.567	-0.360654	0.302622	-1.19176	0.233353	0.83417
199599	BCLAF1	ENSG00000029363.17	clean	chr6:136269303-136269436:-	270.8	0.273421	0.403302	0.677956	0.4978	0.967287
199600	BCLAF1	ENSG00000029363.17	clean	chr6:136269612-136271994:-	318.767	0.141939	0.275773	0.514695	0.606766	0.994575
199601	BCLAF1	ENSG00000029363.17	clean	chr6:136272076-136273081:-	336.4	-0.55709	0.376529	-1.47954	0.138996	0.723363
199602	BCLAF1	ENSG00000029363.17	clean	chr6:136273187-136275531:-	348.5	0.0743636	0.304299	0.244377	0.806939	1
199603	BCLAF1	ENSG00000029363.17	clean	chr6:136275701-136275842:-	282.667	-0.664718	0.433821	-1.53224	0.125463	0.701485
199604	BCLAF1	ENSG00000029363.17	clean	chr6:136275989-136277864:-	133.467	0.05364	0.352537	0.152154	0.879065	1
199605	BCLAF1	ENSG00000029363.17	clean	chr6:136278770-136279762:-	239.133	0.0995455	0.390463	0.254942	0.798768	1
199606	BCLAF1	ENSG00000029363.17	clean	chr6:136279876-136282583:-	151.967	-0.401391	0.357339	-1.12328	0.26132	0.856363
199607	BCLAF1	ENSG00000029363.17	clean	chr6:136282687-136289712:-	227.967	-0.462584	0.534824	-0.864929	0.387078	0.927664
199608	MAP7	ENSG00000135525.18	clean	chr6:136344238-136345855:-	140.867	-1.10424	0.457004	-2.41625	0.0156814	0.270511
199609	MAP7	ENSG00000135525.18	clean	chr6:136346079-136356691:-	159.233	-0.863488	0.868508	-0.994219	0.320116	0.892332
199610	MAP7	ENSG00000135525.18	clean	chr6:136356794-136359819:-	182.733	-1.00953	0.583086	-1.73136	0.0833879	0.606455
199611	MAP7	ENSG00000135525.18	clean	chr6:136359877-136359980:-	209.7	-0.360706	1.67828	-0.214926	0.829825	1
199612	MAP7	ENSG00000135525.18	clean	chr6:136360031-136360696:-	201.867	-0.491545	0.546641	-0.89921	0.368541	0.919129
199613	MAP7	ENSG00000135525.18	clean	chr6:136360798-136361004:-	162.4	-0.92101	0.459758	-2.00325	0.0451505	0.470046
199614	MAP7	ENSG00000135525.18	clean	chr6:136361179-136362449:-	194.6	-0.855311	0.398025	-2.14889	0.0316434	0.39409
199615	MAP7	ENSG00000135525.18	clean	chr6:136362702-136365734:-	184.6	-1.18814	0.627504	-1.89344	0.058299	0.526889
199616	AL023284.3	ENSG00000220660.2	clean	chr6:136364560-136364678:+	0.0333333	0	9.42281	0	1	NA
199617	MAP7	ENSG00000135525.18	clean	chr6:136366018-136366326:-	200.5	-0.467414	0.670447	-0.697168	0.485698	0.96364
199618	MAP7	ENSG00000135525.18	clean	chr6:136366439-136372500:-	163.433	-0.739338	0.603684	-1.22471	0.220685	0.823853
199619	MAP7	ENSG00000135525.18	clean	chr6:136372625-136377754:-	186.667	-1.02864	0.62965	-1.63366	0.10233	0.653494
199620	MAP7	ENSG00000135525.18	clean	chr6:136377868-136383670:-	157.8	-0.651104	0.599501	-1.08608	0.277445	0.867239
199621	MAP7	ENSG00000135525.18	clean	chr6:136377868-136388392:-	191.267	-0.630758	0.581421	-1.08486	0.277986	0.867376
199622	MAP7	ENSG00000135525.18	clean	chr6:136383781-136388392:-	191.467	-0.71322	0.575276	-1.23979	0.215054	0.818188
199623	MAP7	ENSG00000135525.18	clean	chr6:136383781-136411619:-	184	-0.391767	0.822321	-0.476416	0.633778	0.998058
199624	MAP7	ENSG00000135525.18	clean	chr6:136388510-136389353:-	163.6	-0.536778	0.584232	-0.918776	0.358213	0.912975
199625	MAP7	ENSG00000135525.18	clean	chr6:136388529-136526592:-	0.7	2.02764	2.25786	0.898034	0.369167	NA
199626	MAP7	ENSG00000135525.18	clean	chr6:136389517-136411619:-	181.667	-0.86497	1.06736	-0.810386	0.417718	0.93984
199627	MAP7	ENSG00000135525.18	clean	chr6:136411697-136421700:-	189.7	-0.421463	0.985593	-0.427624	0.668925	1
199628	MAP7	ENSG00000135525.18	clean	chr6:136421799-136466760:-	129.5	-2.54159	1.45803	-1.74317	0.0813042	0.601444
199629	MAP7	ENSG00000135525.18	clean	chr6:136421799-136525831:-	129.667	-1.99483	1.39717	-1.42777	0.153359	0.746661
199630	MAP7	ENSG00000135525.18	clean	chr6:136421799-136526361:-	129.667	-1.99483	1.39717	-1.42777	0.153359	0.746661
199631	MAP7	ENSG00000135525.18	clean	chr6:136421799-136550341:-	129.8	-0.513936	1.12165	-0.458197	0.646811	0.999726
199632	MAP3K5	ENSG00000197442.10	clean	chr6:136557818-136558799:-	15.9333	-0.0788551	1.25537	-0.0628143	0.949914	NA
199633	MAP3K5	ENSG00000197442.10	clean	chr6:136558876-136561532:-	19.4	-2.2223	1.48438	-1.49712	0.134363	NA
199634	MAP3K5	ENSG00000197442.10	clean	chr6:136561645-136562502:-	23.2333	-1.46044	1.2585	-1.16047	0.245859	NA
199635	MAP3K5	ENSG00000197442.10	clean	chr6:136562615-136567630:-	20.1667	-1.95813	1.59591	-1.22696	0.219836	NA
199636	MAP3K5	ENSG00000197442.10	clean	chr6:136567874-136580300:-	18.8667	-1.79971	1.49236	-1.20595	0.227836	NA
199637	MAP3K5	ENSG00000197442.10	clean	chr6:136580406-136583554:-	13.7333	-2.19827	1.51094	-1.4549	0.145696	NA
199638	MAP3K5	ENSG00000197442.10	clean	chr6:136583740-136584401:-	21.4667	0.275634	1.70273	0.161878	0.871402	NA
199639	MAP3K5	ENSG00000197442.10	clean	chr6:136583740-136592172:-	21.6	-0.686161	1.70209	-0.403128	0.686854	NA
199640	MAP3K5	ENSG00000197442.10	clean	chr6:136592341-136592436:-	13.2667	0	1.72399	0	1	NA
199641	MAP3K5	ENSG00000197442.10	clean	chr6:136592614-136601021:-	16.2667	-0.41354	1.60182	-0.258168	0.796277	NA
199642	MAP3K5	ENSG00000197442.10	clean	chr6:136601042-136601801:-	15.8667	0.00841299	1.01178	0.00831503	0.993366	NA
199643	MAP3K5	ENSG00000197442.10	clean	chr6:136601979-136605208:-	17.9333	-2.16705	1.49631	-1.44826	0.147543	NA
199644	MAP3K5	ENSG00000197442.10	clean	chr6:136605366-136611281:-	20.9	0	1.7207	0	1	NA
199645	MAP3K5	ENSG00000197442.10	clean	chr6:136611387-136613119:-	15.6333	-0.665579	1.0881	-0.611689	0.540743	NA
199646	MAP3K5	ENSG00000197442.10	clean	chr6:136613256-136614158:-	17.6	-0.243425	1.19786	-0.203217	0.838966	NA
199647	MAP3K5	ENSG00000197442.10	clean	chr6:136614286-136622847:-	17.3	0	1.70434	0	1	NA
199648	MAP3K5	ENSG00000197442.10	clean	chr6:136622981-136637324:-	19.6667	-0.0806174	1.15889	-0.0695643	0.94454	NA
199649	MAP3K5	ENSG00000197442.10	clean	chr6:136637406-136639542:-	20.6667	-1.88199	1.41801	-1.32721	0.18444	NA
199650	MAP3K5	ENSG00000197442.10	clean	chr6:136639638-136642519:-	11.9333	-0.958003	1.412	-0.67847	0.497473	NA
199651	MAP3K5	ENSG00000197442.10	clean	chr6:136642569-136650983:-	16.5667	-1.73243	1.50231	-1.15318	0.248836	NA
199652	MAP3K5	ENSG00000197442.10	clean	chr6:136651091-136656306:-	20.1	-0.840218	1.00862	-0.833039	0.404823	NA
199653	MAP3K5	ENSG00000197442.10	clean	chr6:136656460-136659218:-	21.3667	-0.0119724	1.70822	-0.0070087	0.994408	NA
199654	MAP3K5	ENSG00000197442.10	clean	chr6:136659378-136669282:-	16.4333	-0.279153	1.16825	-0.23895	0.811144	NA
199655	MAP3K5	ENSG00000197442.10	clean	chr6:136669395-136694139:-	23.7667	0	1.70035	0	1	NA
199656	MAP3K5	ENSG00000197442.10	clean	chr6:136694310-136695950:-	26.8333	-1.67589	1.59427	-1.05119	0.29317	NA
199657	MAP3K5	ENSG00000197442.10	clean	chr6:136696057-136697218:-	28.0333	-1.38285	1.00666	-1.37371	0.169531	NA
199658	MAP3K5	ENSG00000197442.10	clean	chr6:136697387-136698488:-	32.3667	-2.05264	1.59699	-1.28532	0.198681	0.801792
199659	MAP3K5	ENSG00000197442.10	clean	chr6:136698682-136705109:-	24.9667	-1.25484	1.69639	-0.739712	0.459475	NA
199660	MAP3K5	ENSG00000197442.10	clean	chr6:136705133-136720449:-	21.8667	-1.2513	1.69559	-0.737973	0.460531	NA
199661	MAP3K5	ENSG00000197442.10	clean	chr6:136720589-136791709:-	18.1	0	1.72459	0	1	NA
199662	PEX7	ENSG00000112357.13	clean	chr6:136822795-136825213:+	23.5667	0.280417	0.746022	0.375883	0.707004	NA
199663	PEX7	ENSG00000112357.13	clean	chr6:136825271-136826318:+	21.0667	1.17975	1.12304	1.05049	0.293492	NA
199664	PEX7	ENSG00000112357.13	clean	chr6:136826469-136830006:+	31.8	-0.402545	1.09277	-0.368371	0.712597	1
199665	PEX7	ENSG00000112357.13	clean	chr6:136826469-136845614:+	31.5333	-2.10827	1.47203	-1.43222	0.15208	0.744772
199666	PEX7	ENSG00000112357.13	clean	chr6:136845692-136846072:+	17.0667	1.00056	1.48806	0.672395	0.501332	NA
199667	PEX7	ENSG00000112357.13	clean	chr6:136846181-136866626:+	17.8667	0	1.71733	0	1	NA
199668	PEX7	ENSG00000112357.13	clean	chr6:136866733-136869889:+	27.7	-0.798362	1.28566	-0.620974	0.534617	NA
199669	PEX7	ENSG00000112357.13	clean	chr6:136870003-136870731:+	22.5	-1.77307	1.4121	-1.25563	0.20925	NA
199670	PEX7	ENSG00000112357.13	clean	chr6:136870003-136872197:+	22.4667	-2.74551	1.41202	-1.94439	0.0518487	NA
199671	PEX7	ENSG00000112357.13	clean	chr6:136872253-136898141:+	31.8333	0	1.6852	0	1	1
199672	PEX7	ENSG00000112357.13	clean	chr6:136898241-136913457:+	38.2667	0	1.70588	0	1	1
199673	SLC35D3	ENSG00000182747.5	clean	chr6:136922867-136923884:+	0	NA	NA	NA	NA	NA
199674	IL20RA	ENSG00000016402.13	clean	chr6:137002355-137004620:-	0.733333	0	3.54703	0	1	NA
199675	IL20RA	ENSG00000016402.13	clean	chr6:137004760-137008598:-	1.33333	0	2.34765	0	1	NA
199676	IL20RA	ENSG00000016402.13	clean	chr6:137009492-137011273:-	1.3	0	2.45426	0	1	NA
199677	IL20RA	ENSG00000016402.13	clean	chr6:137009426-137016967:-	1.43333	0	2.30249	0	1	NA
199678	IL20RA	ENSG00000016402.13	clean	chr6:137011452-137016967:-	1.46667	0	2.30769	0	1	NA
199679	IL20RA	ENSG00000016402.13	clean	chr6:137017103-137044091:-	0.7	0	4.60573	0	1	NA
199680	IL20RA	ENSG00000016402.13	clean	chr6:137017103-137044640:-	0.633333	0	5.38992	0	1	NA
199681	IL20RA	ENSG00000016402.13	clean	chr6:137038131-137044091:-	0.766667	0	3.76929	0	1	NA
199682	IL22RA2	ENSG00000164485.15	clean	chr6:137145773-137147721:-	0	NA	NA	NA	NA	NA
199683	IL22RA2	ENSG00000164485.15	clean	chr6:137145773-137154940:-	0	NA	NA	NA	NA	NA
199684	IL22RA2	ENSG00000164485.15	clean	chr6:137147891-137154940:-	0	NA	NA	NA	NA	NA
199685	IL22RA2	ENSG00000164485.15	clean	chr6:137155119-137156758:-	0	NA	NA	NA	NA	NA
199686	IL22RA2	ENSG00000164485.15	clean	chr6:137155119-137158346:-	0	NA	NA	NA	NA	NA
199687	IL22RA2	ENSG00000164485.15	clean	chr6:137156854-137158346:-	0	NA	NA	NA	NA	NA
199688	IL22RA2	ENSG00000164485.15	clean	chr6:137158482-137161688:-	0	NA	NA	NA	NA	NA
199689	IL22RA2	ENSG00000164485.15	clean	chr6:137161814-137173412:-	0	NA	NA	NA	NA	NA
199690	IFNGR1	ENSG00000027697.14	clean	chr6:137198639-137200880:-	73.3333	-0.159293	0.659609	-0.241496	0.809171	1
199691	IFNGR1	ENSG00000027697.14	clean	chr6:137201008-137203498:-	60.9333	0.162985	0.797707	0.204317	0.838106	1
199692	IFNGR1	ENSG00000027697.14	clean	chr6:137203685-137204331:-	87.2	0.129787	0.904062	0.14356	0.885848	1
199693	IFNGR1	ENSG00000027697.14	clean	chr6:137204504-137206135:-	108.8	0.458917	1.46289	0.313706	0.753744	1
199694	IFNGR1	ENSG00000027697.14	clean	chr6:137207077-137209849:-	64.5	0.540273	1.4693	0.367707	0.713091	1
199695	IFNGR1	ENSG00000027697.14	clean	chr6:137207077-137215266:-	64.5667	0.540273	1.21022	0.446426	0.655289	1
199696	IFNGR1	ENSG00000027697.14	clean	chr6:137207077-137218671:-	64.5667	0.540273	1.21016	0.446449	0.655273	1
199697	IFNGR1	ENSG00000027697.14	clean	chr6:137209972-137218983:-	0.7	-0.895926	2.34321	-0.38235	0.702202	NA
199698	IFNGR1	ENSG00000027697.14	clean	chr6:137215377-137218671:-	2.5	-0.362569	1.42224	-0.254928	0.798779	NA
199699	TNFAIP3	ENSG00000118503.15	clean	chr6:137867494-137871212:+	3.33333	-1.67807	1.49692	-1.12102	0.262281	NA
199700	TNFAIP3	ENSG00000118503.15	clean	chr6:137867736-137871212:+	3.3	-1.67807	1.50321	-1.11632	0.264285	NA
199701	TNFAIP3	ENSG00000118503.15	clean	chr6:137871522-137874844:+	5.03333	0.643855	1.35083	0.476638	0.63362	NA
199702	TNFAIP3	ENSG00000118503.15	clean	chr6:137875035-137875687:+	5.86667	-0.868754	1.13877	-0.762888	0.44553	NA
199703	TNFAIP3	ENSG00000118503.15	known-exon	chr6:137875835-137875995:+	3.86667	1.22239	1.24002	0.985786	0.324238	NA
199704	TNFAIP3	ENSG00000118503.15	clean	chr6:137876166-137877075:+	4.13333	2.41715	1.57086	1.53875	0.123866	NA
199705	TNFAIP3	ENSG00000118503.15	clean	chr6:137877256-137878431:+	3.83333	-0.0874627	1.34019	-0.0652614	0.947966	NA
199706	TNFAIP3	ENSG00000118503.15	clean	chr6:137879351-137880070:+	2.5	-0.535807	1.9045	-0.281338	0.778451	NA
199707	TNFAIP3	ENSG00000118503.15	clean	chr6:137880252-137881034:+	3.73333	1.54676	1.88716	0.819621	0.412432	NA
199708	PERP	ENSG00000112378.12	clean	chr6:138092268-138096353:-	364.3	-1.72869	0.944243	-1.83077	0.0671352	0.557638
199709	PERP	ENSG00000112378.12	clean	chr6:138096494-138107126:-	260.067	-1.01249	0.928294	-1.0907	0.275405	0.866185
199710	ARFGEF3	ENSG00000112379.9	clean	chr6:138162171-138170661:+	0.433333	0	6.6282	0	1	NA
199711	ARFGEF3	ENSG00000112379.9	clean	chr6:138170713-138207041:+	0.466667	0	4.70809	0	1	NA
199712	ARFGEF3	ENSG00000112379.9	clean	chr6:138207123-138209909:+	0.866667	0	2.79696	0	1	NA
199713	ARFGEF3	ENSG00000112379.9	clean	chr6:138210041-138229783:+	0.533333	0	4.68982	0	1	NA
199714	ARFGEF3	ENSG00000112379.9	clean	chr6:138229852-138238508:+	0.466667	0	5.66149	0	1	NA
199715	ARFGEF3	ENSG00000112379.9	clean	chr6:138238631-138242951:+	0.233333	0	7.30402	0	1	NA
199716	ARFGEF3	ENSG00000112379.9	clean	chr6:138242994-138245512:+	0.466667	0	4.86829	0	1	NA
199717	ARFGEF3	ENSG00000112379.9	clean	chr6:138245591-138253879:+	0.333333	0	6.84029	0	1	NA
199718	ARFGEF3	ENSG00000112379.9	clean	chr6:138253984-138255435:+	0.4	0	5.65912	0	1	NA
199719	ARFGEF3	ENSG00000112379.9	clean	chr6:138255769-138261526:+	0.466667	0	4.16295	0	1	NA
199720	ARFGEF3	ENSG00000112379.9	clean	chr6:138261639-138262700:+	0.533333	0	4.65275	0	1	NA
199721	ARFGEF3	ENSG00000112379.9	clean	chr6:138263611-138278450:+	0.333333	0	8.43258	0	1	NA
199722	ARFGEF3	ENSG00000112379.9	clean	chr6:138278617-138279998:+	0.4	0	6.78822	0	1	NA
199723	ARFGEF3	ENSG00000112379.9	clean	chr6:138280164-138285945:+	0.6	0	4.54208	0	1	NA
199724	ARFGEF3	ENSG00000112379.9	clean	chr6:138286053-138286700:+	0.333333	0	8.34715	0	1	NA
199725	ARFGEF3	ENSG00000112379.9	clean	chr6:138286916-138287073:+	0.5	0	5.41467	0	1	NA
199726	ARFGEF3	ENSG00000112379.9	clean	chr6:138287184-138289817:+	0.533333	0	5.24882	0	1	NA
199727	ARFGEF3	ENSG00000112379.9	clean	chr6:138289968-138291732:+	0.2	0	9.42281	0	1	NA
199728	ARFGEF3	ENSG00000112379.9	clean	chr6:138292053-138293992:+	0.533333	0	4.59346	0	1	NA
199729	ARFGEF3	ENSG00000112379.9	clean	chr6:138294126-138296809:+	0.533333	0	3.89317	0	1	NA
199730	ARFGEF3	ENSG00000112379.9	clean	chr6:138296955-138298605:+	0.533333	0	4.59658	0	1	NA
199731	ARFGEF3	ENSG00000112379.9	clean	chr6:138298785-138307252:+	0.4	0	5.56851	0	1	NA
199732	ARFGEF3	ENSG00000112379.9	clean	chr6:138307397-138308738:+	0.5	0	5.31138	0	1	NA
199733	ARFGEF3	ENSG00000112379.9	clean	chr6:138308861-138311406:+	0.533333	0	5.64161	0	1	NA
199734	ARFGEF3	ENSG00000112379.9	clean	chr6:138311510-138313794:+	0.8	0	2.88539	0	1	NA
199735	ARFGEF3	ENSG00000112379.9	clean	chr6:138313939-138317250:+	0.8	0	4.20848	0	1	NA
199736	ARFGEF3	ENSG00000112379.9	clean	chr6:138317379-138319702:+	0.4	0	4.26098	0	1	NA
199737	ARFGEF3	ENSG00000112379.9	clean	chr6:138319879-138321110:+	0.433333	0	5.64275	0	1	NA
199738	ARFGEF3	ENSG00000112379.9	clean	chr6:138321225-138323670:+	0.5	0	4.76805	0	1	NA
199739	ARFGEF3	ENSG00000112379.9	clean	chr6:138323773-138324022:+	0.5	0	5.47839	0	1	NA
199740	ARFGEF3	ENSG00000112379.9	clean	chr6:138324154-138328020:+	0.6	0	6.28125	0	1	NA
199741	ARFGEF3	ENSG00000112379.9	clean	chr6:138328142-138333969:+	0.4	0	6.77194	0	1	NA
199742	ARFGEF3	ENSG00000112379.9	clean	chr6:138335188-138336294:+	0.333333	0	4.89618	0	1	NA
199743	SMIM28	ENSG00000262543.1	clean	chr6:138378183-138382499:+	0	NA	NA	NA	NA	NA
199744	HEBP2	ENSG00000051620.11	clean	chr6:138403698-138405144:+	28.0667	0	1.69597	0	1	NA
199745	HEBP2	ENSG00000051620.11	clean	chr6:138404597-138405144:+	28.2667	1.95029	1.58987	1.2267	0.219935	0.823207
199746	HEBP2	ENSG00000051620.11	clean	chr6:138405280-138405970:+	26.6667	0.922802	1.73497	0.531885	0.594806	NA
199747	HEBP2	ENSG00000051620.11	clean	chr6:138406033-138412879:+	27.8667	0	1.69207	0	1	NA
199748	NHSL1	ENSG00000135540.11	clean	chr6:138424816-138429710:-	1.73333	0	2.70527	0	1	NA
199749	NHSL1	ENSG00000135540.11	clean	chr6:138429843-138430392:-	1.7	-0.432957	1.64618	-0.263007	0.792545	NA
199750	NHSL1	ENSG00000135540.11	clean	chr6:138433680-138441982:-	1.46667	-0.961793	2.25906	-0.425749	0.670291	NA
199751	NHSL1	ENSG00000135540.11	clean	chr6:138433680-138447000:-	2.13333	-1.13172	1.98743	-0.569438	0.569059	NA
199752	NHSL1	ENSG00000135540.11	clean	chr6:138442114-138447000:-	2.1	-2.70572	1.96461	-1.37723	0.168441	NA
199753	NHSL1	ENSG00000135540.11	clean	chr6:138447193-138473305:-	2.56667	0	2.07393	0	1	NA
199754	NHSL1	ENSG00000135540.11	clean	chr6:138470594-138473305:-	2.4	0	2.12476	0	1	NA
199755	NHSL1	ENSG00000135540.11	clean	chr6:138473433-138496218:-	3.1	0	2.02444	0	1	NA
199756	NHSL1	ENSG00000135540.11	clean	chr6:138496371-138499232:-	1.73333	0	2.11424	0	1	NA
199757	NHSL1	ENSG00000135540.11	clean	chr6:138496371-138512278:-	1.73333	0	2.11424	0	1	NA
199758	NHSL1	ENSG00000135540.11	clean	chr6:138496371-138545622:-	1.73333	0	2.11424	0	1	NA
199759	NHSL1	ENSG00000135540.11	clean	chr6:138496371-138571709:-	1.73333	0	2.11424	0	1	NA
199760	NHSL1	ENSG00000135540.11	clean	chr6:138496371-138692475:-	1.76667	0	2.11566	0	1	NA
199761	GVQW2	ENSG00000279968.2	clean	chr6:138727493-138750127:-	0.333333	0	6.74843	0	1	NA
199762	GVQW2	ENSG00000279968.2	clean	chr6:138750269-138756016:-	0.133333	0	9.42281	0	1	NA
199763	GVQW2	ENSG00000279968.2	clean	chr6:138750269-138764256:-	0.3	0	7.04855	0	1	NA
199764	GVQW2	ENSG00000279968.2	clean	chr6:138756093-138756604:-	0.2	0	9.24836	0	1	NA
199765	GVQW2	ENSG00000279968.2	clean	chr6:138756627-138764256:-	0.3	0	5.86489	0	1	NA
199766	GVQW2	ENSG00000279968.2	clean	chr6:138764378-138773206:-	0.833333	0	3.5475	0	1	NA
199767	GVQW2	ENSG00000279968.2	clean	chr6:138764378-138773514:-	0.9	0	3.15338	0	1	NA
199768	CCDC28A	ENSG00000024862.17	clean	chr6:138773902-138776078:+	35.4667	-0.100029	1.47087	-0.0680062	0.945781	1
199769	CCDC28A	ENSG00000024862.17	clean	chr6:138776278-138779821:+	34.9333	-1.21398	1.69453	-0.716412	0.473737	0.959376
199770	CCDC28A	ENSG00000024862.17	clean	chr6:138779985-138785226:+	32.3667	0	1.70909	0	1	1
199771	CCDC28A	ENSG00000024862.17	clean	chr6:138785381-138788365:+	28.6333	-1.2879	1.69005	-0.762047	0.446032	0.949503
199772	CCDC28A	ENSG00000024862.17	clean	chr6:138788388-138792748:+	31.2667	0.73374	0.587973	1.24792	0.212062	0.815449
199773	ECT2L	ENSG00000203734.12	clean	chr6:138795983-138813171:+	0	NA	NA	NA	NA	NA
199774	ECT2L	ENSG00000203734.12	clean	chr6:138796192-138812837:+	0.1	0	9.42281	0	1	NA
199775	ECT2L	ENSG00000203734.12	clean	chr6:138796192-138813171:+	0	NA	NA	NA	NA	NA
199776	ECT2L	ENSG00000203734.12	clean	chr6:138812977-138813171:+	0.0666667	0	9.42281	0	1	NA
199777	ECT2L	ENSG00000203734.12	clean	chr6:138813340-138814490:+	0.1	0	9.42281	0	1	NA
199778	ECT2L	ENSG00000203734.12	clean	chr6:138814603-138838351:+	0.1	0	9.42281	0	1	NA
199779	ECT2L	ENSG00000203734.12	clean	chr6:138838514-138842978:+	0.133333	0	9.42281	0	1	NA
199780	ECT2L	ENSG00000203734.12	clean	chr6:138843231-138844411:+	0.133333	0	9.42281	0	1	NA
199781	ECT2L	ENSG00000203734.12	clean	chr6:138844580-138846538:+	0.0666667	0	9.42281	0	1	NA
199782	ECT2L	ENSG00000203734.12	clean	chr6:138846677-138849268:+	0.133333	0	9.4044	0	1	NA
199783	ECT2L	ENSG00000203734.12	clean	chr6:138849434-138854025:+	0.0666667	0	9.42281	0	1	NA
199784	ECT2L	ENSG00000203734.12	clean	chr6:138854154-138862626:+	0.1	0	9.42281	0	1	NA
199785	ECT2L	ENSG00000203734.12	clean	chr6:138862719-138864995:+	0.0333333	0	9.42281	0	1	NA
199786	ECT2L	ENSG00000203734.12	clean	chr6:138865178-138868102:+	0.1	0	9.42281	0	1	NA
199787	ECT2L	ENSG00000203734.12	clean	chr6:138868206-138870192:+	0.0666667	0	9.42281	0	1	NA
199788	ECT2L	ENSG00000203734.12	clean	chr6:138868206-138876471:+	0.0666667	0	9.42281	0	1	NA
199789	ECT2L	ENSG00000203734.12	clean	chr6:138876558-138880956:+	0	NA	NA	NA	NA	NA
199790	ECT2L	ENSG00000203734.12	clean	chr6:138881171-138882723:+	0.0333333	0	9.42281	0	1	NA
199791	ECT2L	ENSG00000203734.12	clean	chr6:138882871-138885505:+	0.1	0	9.42281	0	1	NA
199792	ECT2L	ENSG00000203734.12	clean	chr6:138885579-138885673:+	0.133333	0	9.42281	0	1	NA
199793	ECT2L	ENSG00000203734.12	clean	chr6:138885830-138886856:+	0.133333	0	9.42281	0	1	NA
199794	ECT2L	ENSG00000203734.12	clean	chr6:138886922-138888942:+	0.0666667	0	9.42281	0	1	NA
199795	ECT2L	ENSG00000203734.12	clean	chr6:138889031-138900947:+	0.133333	0	9.42281	0	1	NA
199796	ECT2L	ENSG00000203734.12	clean	chr6:138901120-138902499:+	0.0333333	0	9.42281	0	1	NA
199797	REPS1	ENSG00000135597.18	clean	chr6:138905132-138907494:-	42.6	-1.44131	1.24282	-1.15971	0.246168	0.843039
199798	REPS1	ENSG00000135597.18	clean	chr6:138905132-138908667:-	48.1667	-0.839187	1.08148	-0.77596	0.437773	0.94721
199799	REPS1	ENSG00000135597.18	clean	chr6:138907600-138908667:-	48	-0.512883	1.12879	-0.454365	0.649566	1
199800	REPS1	ENSG00000135597.18	clean	chr6:138908816-138911275:-	49.8333	-1.26578	0.927147	-1.36524	0.172176	0.770353
199801	REPS1	ENSG00000135597.18	clean	chr6:138908816-138912764:-	50.2667	-0.921803	1.09384	-0.842723	0.399383	0.933154
199802	REPS1	ENSG00000135597.18	clean	chr6:138911371-138912764:-	43.8667	-2.60435	1.47344	-1.76754	0.0771386	0.589323
199803	REPS1	ENSG00000135597.18	clean	chr6:138912950-138914696:-	46.5333	-0.973711	0.952806	-1.02194	0.306809	0.884575
199804	REPS1	ENSG00000135597.18	clean	chr6:138914761-138915857:-	46.5	-0.596758	0.76081	-0.784373	0.432821	0.945383
199805	REPS1	ENSG00000135597.18	clean	chr6:138914761-138920214:-	47.2333	-0.649226	0.674936	-0.961907	0.336096	0.900694
199806	REPS1	ENSG00000135597.18	clean	chr6:138915976-138917554:-	52.2667	-0.849008	0.751101	-1.13035	0.258328	0.854432
199807	REPS1	ENSG00000135597.18	clean	chr6:138917624-138920214:-	40.6667	-0.557119	0.612189	-0.910045	0.362799	0.91594
199808	REPS1	ENSG00000135597.18	clean	chr6:138920316-138921036:-	53.9333	0.0466933	1.04773	0.0445661	0.964453	1
199809	REPS1	ENSG00000135597.18	clean	chr6:138921124-138926400:-	54.4333	-0.406212	1.14032	-0.356227	0.72167	1
199810	REPS1	ENSG00000135597.18	known-exon	chr6:138926478-138929976:-	49.2	-1.20357	0.752823	-1.59874	0.109879	0.671491
199811	REPS1	ENSG00000135597.18	clean	chr6:138930098-138941334:-	44.1333	-0.306279	1.23322	-0.248356	0.803859	1
199812	REPS1	ENSG00000135597.18	clean	chr6:138941489-138943512:-	35.4	-0.974002	1.09822	-0.886888	0.375139	0.922184
199813	REPS1	ENSG00000135597.18	clean	chr6:138941489-138945218:-	43.8333	-0.787393	1.07947	-0.729428	0.46574	0.956561
199814	REPS1	ENSG00000135597.18	clean	chr6:138943576-138943852:-	35.3333	-1.17684	0.943211	-1.24769	0.212143	0.815452
199815	REPS1	ENSG00000135597.18	clean	chr6:138944015-138944497:-	42.7333	-0.359351	0.839154	-0.42823	0.668484	1
199816	REPS1	ENSG00000135597.18	clean	chr6:138944622-138945218:-	43.4	-1.84116	1.18193	-1.55776	0.11929	0.690134
199817	REPS1	ENSG00000135597.18	clean	chr6:138945372-138945500:-	46.1667	0.553281	1.57706	0.350831	0.725715	1
199818	REPS1	ENSG00000135597.18	clean	chr6:138945697-138947789:-	41.5667	-1.42305	0.761478	-1.8688	0.0616509	0.536967
199819	REPS1	ENSG00000135597.18	clean	chr6:138947913-138951041:-	22.9	-2.4578	1.58578	-1.5499	0.121166	NA
199820	REPS1	ENSG00000135597.18	clean	chr6:138947913-138987529:-	23.3667	-2.00696	1.47153	-1.36386	0.172613	NA
199821	REPS1	ENSG00000135597.18	clean	chr6:138951160-138987529:-	23.1333	-2.01141	1.47279	-1.36571	0.172029	NA
199822	ABRACL	ENSG00000146386.8	clean	chr6:139028875-139034154:+	92.4333	-1.45665	1.6845	-0.86474	0.387182	0.927811
199823	ABRACL	ENSG00000146386.8	clean	chr6:139034221-139042718:+	111.4	0.34739	1.6816	0.206583	0.836336	1
199824	HECA	ENSG00000112406.5	clean	chr6:139135667-139166283:+	2.36667	0	2.00744	0	1	NA
199825	HECA	ENSG00000112406.5	clean	chr6:139167324-139174384:+	8.53333	0	1.76679	0	1	NA
199826	HECA	ENSG00000112406.5	clean	chr6:139174539-139176940:+	11.9333	1.96262e-06	1.42457	1.37769e-06	0.999999	NA
199827	TXLNB	ENSG00000164440.15	clean	chr6:139243314-139244594:-	0.166667	0	9.4044	0	1	NA
199828	TXLNB	ENSG00000164440.15	clean	chr6:139244690-139247816:-	0.0666667	0	9.42281	0	1	NA
199829	TXLNB	ENSG00000164440.15	clean	chr6:139247909-139255563:-	0.0333333	0	9.42281	0	1	NA
199830	TXLNB	ENSG00000164440.15	clean	chr6:139255638-139260317:-	0.0666667	0	9.42281	0	1	NA
199831	TXLNB	ENSG00000164440.15	clean	chr6:139260437-139262578:-	0.166667	0	9.42281	0	1	NA
199832	TXLNB	ENSG00000164440.15	clean	chr6:139262773-139270455:-	0.166667	0	9.40439	0	1	NA
199833	TXLNB	ENSG00000164440.15	clean	chr6:139270626-139276829:-	0.0666667	0	9.42281	0	1	NA
199834	TXLNB	ENSG00000164440.15	clean	chr6:139276921-139288475:-	0.166667	0	9.40439	0	1	NA
199835	TXLNB	ENSG00000164440.15	clean	chr6:139288913-139291920:-	0.166667	0	9.36746	0	1	NA
199836	CITED2	ENSG00000164442.10	known-exon	chr6:139373297-139373468:-	19.6667	-1.4957	1.7337	-0.862721	0.388291	NA
199837	CITED2	ENSG00000164442.10	clean	chr6:139373952-139374131:-	64.8333	-1.08015	0.406081	-2.65993	0.00781573	0.174755
199838	NMBR	ENSG00000135577.4	clean	chr6:142058463-142074196:-	0	NA	NA	NA	NA	NA
199839	NMBR	ENSG00000135577.4	clean	chr6:142074284-142075743:-	0	NA	NA	NA	NA	NA
199840	NMBR	ENSG00000135577.4	clean	chr6:142076049-142078554:-	0.166667	0	9.3767	0	1	NA
199841	NMBR	ENSG00000135577.4	clean	chr6:142078903-142088236:-	0	NA	NA	NA	NA	NA
199842	GJE1	ENSG00000203733.5	clean	chr6:142133197-142133849:+	0	NA	NA	NA	NA	NA
199843	GJE1	ENSG00000203733.5	clean	chr6:142134044-142134538:+	0	NA	NA	NA	NA	NA
199844	VTA1	ENSG00000009844.16	clean	chr6:142147399-142166227:+	178	0.101976	1.18783	0.0858502	0.931586	1
199845	VTA1	ENSG00000009844.16	clean	chr6:142147399-142169549:+	178	0.101976	1.18783	0.0858502	0.931586	1
199846	VTA1	ENSG00000009844.16	clean	chr6:142166322-142169549:+	148.5	0.0914691	1.1912	0.0767874	0.938793	1
199847	VTA1	ENSG00000009844.16	clean	chr6:142169677-142170345:+	160.267	0.477211	1.11974	0.42618	0.669977	1
199848	VTA1	ENSG00000009844.16	clean	chr6:142170421-142189425:+	213.2	-0.390553	1.11593	-0.34998	0.726354	1
199849	VTA1	ENSG00000009844.16	clean	chr6:142189534-142198438:+	203.867	-0.742635	1.56719	-0.473865	0.635596	0.998412
199850	VTA1	ENSG00000009844.16	clean	chr6:142198615-142203984:+	226.933	-0.469484	0.778336	-0.603189	0.546383	0.978813
199851	VTA1	ENSG00000009844.16	clean	chr6:142198615-142218497:+	226.167	-0.299559	1.11452	-0.268778	0.788101	1
199852	VTA1	ENSG00000009844.16	clean	chr6:142204065-142218497:+	172.233	-0.307696	1.11959	-0.27483	0.783447	1
199853	ADGRG6	ENSG00000112414.15	clean	chr6:142302331-142309543:+	33.0333	-0.578267	1.21955	-0.474165	0.635383	0.998375
199854	ADGRG6	ENSG00000112414.15	clean	chr6:142302739-142309543:+	33.0333	-0.578267	1.21955	-0.474165	0.635383	0.998375
199855	ADGRG6	ENSG00000112414.15	clean	chr6:142309644-142367565:+	47.5333	-1.56906	1.69135	-0.927696	0.353565	0.910695
199856	ADGRG6	ENSG00000112414.15	clean	chr6:142367910-142370169:+	44.6333	-1.64148	1.57521	-1.04207	0.297378	0.878905
199857	ADGRG6	ENSG00000112414.15	clean	chr6:142370228-142381950:+	49.6667	0	1.68498	0	1	1
199858	ADGRG6	ENSG00000112414.15	clean	chr6:142382019-142383759:+	47.8	-0.573945	0.997875	-0.575167	0.565178	0.984098
199859	ADGRG6	ENSG00000112414.15	clean	chr6:142382019-142390257:+	48.2	-0.252017	0.866857	-0.290726	0.771261	1
199860	ADGRG6	ENSG00000112414.15	clean	chr6:142383843-142390257:+	35.2333	-0.327164	0.878111	-0.372578	0.709463	1
199861	ADGRG6	ENSG00000112414.15	clean	chr6:142390343-142392947:+	42.6667	-0.0780033	1.1485	-0.0679177	0.945851	1
199862	ADGRG6	ENSG00000112414.15	clean	chr6:142393000-142393895:+	40.5333	-1.87651	1.23825	-1.51545	0.129658	0.710058
199863	ADGRG6	ENSG00000112414.15	clean	chr6:142393958-142397612:+	40.3	-1.06233	0.711688	-1.49269	0.135519	0.719598
199864	ADGRG6	ENSG00000112414.15	clean	chr6:142397755-142400484:+	39.4333	-0.722168	0.938634	-0.769382	0.441666	0.948681
199865	ADGRG6	ENSG00000112414.15	clean	chr6:142400596-142401993:+	40.1667	-1.8369	0.722849	-2.54119	0.0110475	0.218214
199866	ADGRG6	ENSG00000112414.15	clean	chr6:142402058-142402619:+	36.3	-0.729642	0.907977	-0.803591	0.421633	0.941386
199867	ADGRG6	ENSG00000112414.15	clean	chr6:142402830-142403801:+	37.3667	-1.17531	1.34851	-0.871568	0.383444	0.926642
199868	ADGRG6	ENSG00000112414.15	clean	chr6:142403973-142405687:+	28.8667	-1.39388	0.696726	-2.00061	0.0454344	0.471176
199869	ADGRG6	ENSG00000112414.15	clean	chr6:142405828-142408149:+	31.2667	-0.673863	1.14883	-0.586567	0.557495	0.981918
199870	ADGRG6	ENSG00000112414.15	clean	chr6:142408269-142409873:+	27.8333	-2.02633	0.85959	-2.35732	0.0184072	NA
199871	ADGRG6	ENSG00000112414.15	clean	chr6:142409919-142411304:+	36.1667	-1.56942	0.968043	-1.62123	0.104968	0.659922
199872	ADGRG6	ENSG00000112414.15	clean	chr6:142411411-142414968:+	34	-1.66649	0.985536	-1.69095	0.0908466	0.626212
199873	ADGRG6	ENSG00000112414.15	clean	chr6:142415096-142415795:+	29.6333	0	1.69058	0	1	1
199874	ADGRG6	ENSG00000112414.15	clean	chr6:142416064-142417272:+	33.6	-1.42223	1.01873	-1.39608	0.162691	0.758937
199875	ADGRG6	ENSG00000112414.15	clean	chr6:142417369-142419820:+	31.7667	-1.29545	1.21228	-1.06861	0.285245	0.872417
199876	ADGRG6	ENSG00000112414.15	clean	chr6:142420104-142437433:+	22.4	-3.35415	1.4832	-2.26143	0.0237329	NA
199877	ADGRG6	ENSG00000112414.15	clean	chr6:142437535-142438211:+	31.8333	-1.26061	0.82791	-1.52264	0.127848	0.706013
199878	ADGRG6	ENSG00000112414.15	clean	chr6:142438364-142440907:+	34.7667	-1.38949	0.799016	-1.739	0.0820345	0.60335
199879	ADGRG6	ENSG00000112414.15	clean	chr6:142438364-142443336:+	41.9333	-1.53168	0.853406	-1.79479	0.0726878	0.574473
199880	ADGRG6	ENSG00000112414.15	clean	chr6:142440953-142443336:+	42	-1.08066	0.834166	-1.2955	0.195147	0.7976
199881	HIVEP2	ENSG00000010818.10	clean	chr6:142753931-142759771:-	7.3	0.508148	1.41189	0.359907	0.718917	NA
199882	HIVEP2	ENSG00000010818.10	clean	chr6:142760667-142761463:-	11.5	1.37325	1.62016	0.847602	0.39666	NA
199883	HIVEP2	ENSG00000010818.10	clean	chr6:142761565-142764798:-	12.8	0.427421	1.26174	0.338757	0.734793	NA
199884	HIVEP2	ENSG00000010818.10	clean	chr6:142764974-142768381:-	8.9	0.985715	0.964336	1.02217	0.3067	NA
199885	HIVEP2	ENSG00000010818.10	clean	chr6:142768536-142769551:-	9.76667	0.185556	1.53525	0.120864	0.903799	NA
199886	HIVEP2	ENSG00000010818.10	clean	chr6:142775125-142776146:-	9.66667	0	1.73657	0	1	NA
199887	HIVEP2	ENSG00000010818.10	clean	chr6:142776191-142783520:-	9.56667	-0.201632	1.41624	-0.142371	0.886787	NA
199888	HIVEP2	ENSG00000010818.10	clean	chr6:142776191-142836934:-	9.83333	-0.554138	1.74087	-0.31831	0.75025	NA
199889	HIVEP2	ENSG00000010818.10	clean	chr6:142779592-142783520:-	9.3	-0.161749	1.42752	-0.113308	0.909786	NA
199890	HIVEP2	ENSG00000010818.10	clean	chr6:142783615-142836934:-	8.76667	0	1.77118	0	1	NA
199891	HIVEP2	ENSG00000010818.10	clean	chr6:142837047-142944800:-	6.56667	-0.308121	1.15865	-0.265931	0.790292	NA
199892	HIVEP2	ENSG00000010818.10	clean	chr6:142837047-142945098:-	6.56667	-0.308121	1.15865	-0.265931	0.790292	NA
199893	HIVEP2	ENSG00000010818.10	clean	chr6:142837047-142945943:-	6.6	-0.530513	1.13537	-0.467262	0.640313	NA
199894	HIVEP2	ENSG00000010818.10	clean	chr6:142946193-142956443:-	0	NA	NA	NA	NA	NA
199895	AIG1	ENSG00000146416.19	clean	chr6:143061066-143061213:+	114.467	1.18401	0.606683	1.95161	0.050985	0.496041
199896	AIG1	ENSG00000146416.19	clean	chr6:143061066-143136834:+	112.267	0	1.68362	0	1	1
199897	AIG1	ENSG00000146416.19	clean	chr6:143061066-143165081:+	112.267	0	1.68362	0	1	1
199898	AIG1	ENSG00000146416.19	clean	chr6:143126304-143136834:+	64.8	0	1.6835	0	1	1
199899	AIG1	ENSG00000146416.19	clean	chr6:143136990-143165081:+	73.7333	-0.701528	1.69804	-0.413139	0.679505	1
199900	AIG1	ENSG00000146416.19	clean	chr6:143165183-143187387:+	79.4667	-0.824565	1.69191	-0.487356	0.626006	0.997295
199901	AIG1	ENSG00000146416.19	clean	chr6:143165183-143284109:+	79.4333	0	1.692	0	1	1
199902	AIG1	ENSG00000146416.19	clean	chr6:143284225-143333281:+	59.5	0	1.68567	0	1	1
199903	AIG1	ENSG00000146416.19	clean	chr6:143333445-143334077:+	71.5667	0.23468	0.622823	0.376801	0.706321	1
199904	AIG1	ENSG00000146416.19	clean	chr6:143333445-143337977:+	71.4333	0.578635	0.620866	0.93198	0.351347	0.9096
199905	AIG1	ENSG00000146416.19	clean	chr6:143334095-143335050:+	17.9333	0.500767	0.570183	0.878257	0.379804	NA
199906	ADAT2	ENSG00000189007.16	clean	chr6:143428506-143428611:-	57.7333	1.88653	1.46683	1.28613	0.198399	0.801792
199907	ADAT2	ENSG00000189007.16	clean	chr6:143428684-143432504:-	58.1	0.506353	0.586234	0.863738	0.387732	0.928157
199908	ADAT2	ENSG00000189007.16	clean	chr6:143432611-143433830:-	56.5	0.151414	0.408433	0.37072	0.710846	1
199909	ADAT2	ENSG00000189007.16	clean	chr6:143433981-143438589:-	52.8333	0.165168	0.776336	0.212753	0.83152	1
199910	ADAT2	ENSG00000189007.16	clean	chr6:143438694-143441437:-	45.3	0.880876	0.87195	1.01024	0.312382	0.887853
199911	ADAT2	ENSG00000189007.16	clean	chr6:143438694-143450562:-	48.3333	0.466489	0.566831	0.822977	0.410521	0.937389
199912	ADAT2	ENSG00000189007.16	clean	chr6:143444969-143450562:-	46.3333	0.425182	0.578065	0.735526	0.462019	0.954859
199913	PEX3	ENSG00000034693.15	clean	chr6:143451115-143459084:+	83.4	-0.427593	1.19208	-0.358696	0.719822	1
199914	PEX3	ENSG00000034693.15	clean	chr6:143451115-143462915:+	84.0333	-0.352248	1.19211	-0.295482	0.767625	1
199915	PEX3	ENSG00000034693.15	clean	chr6:143459216-143462915:+	74.4	-1.20835	1.57025	-0.769527	0.441581	0.948681
199916	PEX3	ENSG00000034693.15	clean	chr6:143462997-143468121:+	74.6333	-0.475272	0.933718	-0.509011	0.610745	0.995154
199917	PEX3	ENSG00000034693.15	clean	chr6:143471085-143471382:+	72.7667	-1.37505	1.67915	-0.818894	0.412847	0.938527
199918	PEX3	ENSG00000034693.15	clean	chr6:143471449-143471556:+	52.2667	-1.52297	1.68974	-0.901303	0.367427	0.918568
199919	PEX3	ENSG00000034693.15	clean	chr6:143471611-143472159:+	51.9667	-0.849321	0.872221	-0.973744	0.330183	0.897151
199920	PEX3	ENSG00000034693.15	clean	chr6:143472328-143474785:+	81.9667	-0.208037	0.898845	-0.23145	0.816966	1
199921	PEX3	ENSG00000034693.15	clean	chr6:143474856-143479075:+	76.9	-1.18814	0.545325	-2.17878	0.0293481	0.380191
199922	PEX3	ENSG00000034693.15	clean	chr6:143479198-143485151:+	66.7333	-2.1529	0.538777	-3.99591	6.44468e-05	0.0052314
199923	PEX3	ENSG00000034693.15	clean	chr6:143485248-143489142:+	62.5	-0.725017	0.569595	-1.27286	0.203066	0.806169
199924	VDAC1P8	ENSG00000229036.7	clean	chr6:143491106-143494519:+	0.533333	0.895929	2.77916	0.322374	0.747169	NA
199925	VDAC1P8	ENSG00000229036.7	clean	chr6:143491106-143497003:+	0.3	-0.895917	5.01778	-0.178549	0.858292	NA
199926	FUCA2	ENSG00000001036.14	clean	chr6:143495847-143497388:-	565.067	-0.57541	0.535344	-1.07484	0.282446	0.870865
199927	VDAC1P8	ENSG00000229036.7	clean	chr6:143497102-143503393:+	0.4	0	5.77329	0	1	NA
199928	FUCA2	ENSG00000001036.14	clean	chr6:143497497-143501931:-	476.867	-0.886358	1.3287	-0.667086	0.504717	0.969461
199929	VDAC1P8	ENSG00000229036.7	clean	chr6:143497102-143505339:+	0.333333	0	5.83746	0	1	NA
199930	FUCA2	ENSG00000001036.14	clean	chr6:143502122-143502354:-	494.367	-1.22928	0.430284	-2.8569	0.00427794	0.117287
199931	FUCA2	ENSG00000001036.14	clean	chr6:143502122-143507236:-	498.167	-0.972032	0.488017	-1.9918	0.0463931	0.475519
199932	FUCA2	ENSG00000001036.14	clean	chr6:143502565-143503912:-	455.9	-1.12229	0.389625	-2.88044	0.00397114	0.111866
199933	VDAC1P8	ENSG00000229036.7	clean	chr6:143503514-143503930:+	0.366667	0	5.87768	0	1	NA
199934	VDAC1P8	ENSG00000229036.7	clean	chr6:143504142-143504522:+	0.366667	0.961757	4.3964	0.21876	0.826837	NA
199935	VDAC1P8	ENSG00000229036.7	clean	chr6:143504142-143505969:+	0.0333333	0	9.42281	0	1	NA
199936	FUCA2	ENSG00000001036.14	clean	chr6:143504252-143507236:-	478.2	-0.682421	0.550188	-1.24034	0.214849	0.817906
199937	VDAC1P8	ENSG00000229036.7	clean	chr6:143504597-143505339:+	0.266667	0	8.75385	0	1	NA
199938	VDAC1P8	ENSG00000229036.7	clean	chr6:143505457-143505969:+	0.1	-0.96183	9.42281	-0.102075	0.918697	NA
199939	FUCA2	ENSG00000001036.14	clean	chr6:143507424-143511410:-	387.2	-0.155291	0.549518	-0.282596	0.777487	1
199940	PHACTR2	ENSG00000112419.14	clean	chr6:143537207-143712015:+	38.0667	0	1.69391	0	1	1
199941	PHACTR2	ENSG00000112419.14	clean	chr6:143608322-143712015:+	38.0667	0	1.69391	0	1	1
199942	PHACTR2	ENSG00000112419.14	clean	chr6:143678209-143712015:+	38.0667	0	1.69391	0	1	1
199943	PHACTR2	ENSG00000112419.14	clean	chr6:143678209-143748984:+	41.9667	0	1.69098	0	1	1
199944	PHACTR2	ENSG00000112419.14	clean	chr6:143712183-143748984:+	42.2333	0	1.69144	0	1	1
199945	PHACTR2	ENSG00000112419.14	clean	chr6:143749065-143753753:+	34.5333	0	1.68803	0	1	1
199946	PHACTR2	ENSG00000112419.14	clean	chr6:143749065-143765260:+	38	-0.13065	1.46852	-0.0889669	0.929108	1
199947	PHACTR2	ENSG00000112419.14	clean	chr6:143753912-143755304:+	36.3333	0.337035	0.924881	0.364409	0.715553	1
199948	PHACTR2	ENSG00000112419.14	clean	chr6:143753912-143760400:+	35.8	0.0740007	1.2176	0.060776	0.951538	1
199949	PHACTR2	ENSG00000112419.14	clean	chr6:143753912-143765260:+	37.4	-0.0703891	1.21537	-0.0579158	0.953816	1
199950	PHACTR2	ENSG00000112419.14	clean	chr6:143760640-143765260:+	36.1333	0.31064	1.35447	0.229344	0.818602	1
199951	PHACTR2	ENSG00000112419.14	clean	chr6:143765798-143772257:+	37.9	0	1.6872	0	1	1
199952	PHACTR2	ENSG00000112419.14	clean	chr6:143772457-143774058:+	40.4333	0.741349	1.68378	0.440288	0.659729	1
199953	PHACTR2	ENSG00000112419.14	clean	chr6:143774215-143777327:+	48.8667	0.82247	1.57798	0.521216	0.602216	0.994
199954	PHACTR2	ENSG00000112419.14	clean	chr6:143777383-143783218:+	46.3	0.805568	1.58246	0.509062	0.610709	0.995154
199955	PHACTR2	ENSG00000112419.14	clean	chr6:143783280-143788772:+	41.6	0	1.69801	0	1	1
199956	PHACTR2	ENSG00000112419.14	clean	chr6:143788910-143807056:+	42.9333	0	1.68519	0	1	1
199957	PHACTR2	ENSG00000112419.14	clean	chr6:143807133-143823673:+	28.5667	0	1.69736	0	1	1
199958	LTV1	ENSG00000135521.9	clean	chr6:143843480-143844485:+	124.233	-0.392414	0.4659	-0.842272	0.399636	0.933212
199959	LTV1	ENSG00000135521.9	clean	chr6:143844617-143846050:+	148.267	-0.305198	0.479144	-0.636964	0.524148	0.973892
199960	LTV1	ENSG00000135521.9	clean	chr6:143846224-143850130:+	95.8	-0.292035	0.505205	-0.578053	0.563228	0.983301
199961	LTV1	ENSG00000135521.9	clean	chr6:143850218-143857302:+	104.067	-0.217084	0.581332	-0.373425	0.708832	1
199962	LTV1	ENSG00000135521.9	clean	chr6:143857444-143857751:+	170.5	-0.877828	0.294052	-2.98528	0.00283317	0.0887461
199963	LTV1	ENSG00000135521.9	clean	chr6:143858007-143860425:+	177.233	-0.896585	0.331349	-2.70587	0.00681266	0.160769
199964	LTV1	ENSG00000135521.9	clean	chr6:143860553-143862103:+	129	-1.86673	0.329444	-5.66632	1.459e-08	4.07248e-06
199965	LTV1	ENSG00000135521.9	clean	chr6:143862243-143862843:+	155.767	-1.3773	0.643964	-2.13879	0.0324527	0.399603
199966	LTV1	ENSG00000135521.9	clean	chr6:143862896-143863085:+	172.933	-0.626329	1.11694	-0.560755	0.574965	0.986866
199967	LTV1	ENSG00000135521.9	clean	chr6:143863286-143863416:+	178.667	-0.189783	0.934071	-0.203178	0.838996	1
199968	ZC2HC1B	ENSG00000118491.10	clean	chr6:143864567-143881698:+	0	NA	NA	NA	NA	NA
199969	ZC2HC1B	ENSG00000118491.10	clean	chr6:143864567-143884303:+	0	NA	NA	NA	NA	NA
199970	ZC2HC1B	ENSG00000118491.10	clean	chr6:143881781-143884303:+	0	NA	NA	NA	NA	NA
199971	ZC2HC1B	ENSG00000118491.10	clean	chr6:143884365-143886031:+	0	NA	NA	NA	NA	NA
199972	ZC2HC1B	ENSG00000118491.10	clean	chr6:143886151-143886682:+	0	NA	NA	NA	NA	NA
199973	ZC2HC1B	ENSG00000118491.10	clean	chr6:143886821-143898551:+	0	NA	NA	NA	NA	NA
199974	ZC2HC1B	ENSG00000118491.10	clean	chr6:143898691-143903043:+	0	NA	NA	NA	NA	NA
199975	ZC2HC1B	ENSG00000118491.10	clean	chr6:143903152-143937648:+	0	NA	NA	NA	NA	NA
199976	ZC2HC1B	ENSG00000118491.10	clean	chr6:143937733-143938141:+	0.0333333	0	9.42281	0	1	NA
199977	PLAGL1	ENSG00000118495.19	clean	chr6:143942663-143947984:-	85.3667	-0.225118	0.583405	-0.385869	0.699594	1
199978	PLAGL1	ENSG00000118495.19	clean	chr6:143942663-143960468:-	97.4	-0.0458034	0.577236	-0.0793497	0.936755	1
199979	PLAGL1	ENSG00000118495.19	clean	chr6:143942663-143964786:-	85.4	-0.00356021	0.551721	-0.00645293	0.994851	1
199980	PLAGL1	ENSG00000118495.19	clean	chr6:143948460-143960468:-	97.2333	-0.0388507	0.578003	-0.0672154	0.94641	1
199981	PLAGL1	ENSG00000118495.19	clean	chr6:143948460-143968906:-	82.8333	0.188978	0.523291	0.361134	0.717999	1
199982	PLAGL1	ENSG00000118495.19	clean	chr6:143960542-143964786:-	72.1333	-0.156819	0.328399	-0.477526	0.632987	0.997985
199983	PLAGL1	ENSG00000118495.19	known-exon	chr6:143964818-143965107:-	63.2	0.922757	0.38011	2.42761	0.0151988	0.265521
199984	PLAGL1	ENSG00000118495.19	clean	chr6:143968978-143985134:-	53.9667	0.555777	0.865752	0.641959	0.5209	0.97313
199985	PLAGL1	ENSG00000118495.19	clean	chr6:143968978-144007231:-	54.0333	0.555777	0.865521	0.64213	0.520789	0.97313
199986	PLAGL1	ENSG00000118495.19	clean	chr6:143968978-144008734:-	54.0333	0.555777	0.865521	0.64213	0.520789	0.97313
199987	PLAGL1	ENSG00000118495.19	clean	chr6:143968978-144064450:-	52.7333	0	1.70042	0	1	1
199988	PLAGL1	ENSG00000118495.19	clean	chr6:143985174-144008089:-	51.3333	0.82415	0.888867	0.927192	0.353827	0.910907
199989	PLAGL1	ENSG00000118495.19	clean	chr6:143985174-144008734:-	25.0667	0.797507	0.940789	0.8477	0.396605	NA
199990	PLAGL1	ENSG00000118495.19	clean	chr6:143985174-144064450:-	23.7333	0	1.75273	0	1	NA
199991	STX11	ENSG00000135604.10	clean	chr6:144150703-144186622:+	1.13333	0	2.676	0	1	NA
199992	UTRN	ENSG00000152818.18	clean	chr6:144285821-144291736:+	8.23333	0	1.73371	0	1	NA
199993	UTRN	ENSG00000152818.18	clean	chr6:144291907-144403122:+	12.1	0	1.7402	0	1	NA
199994	UTRN	ENSG00000152818.18	clean	chr6:144331018-144403122:+	12.1	0	1.7402	0	1	NA
199995	UTRN	ENSG00000152818.18	clean	chr6:144344304-144403122:+	12.1	0	1.7402	0	1	NA
199996	UTRN	ENSG00000152818.18	clean	chr6:144403184-144421877:+	13.1	0	1.72435	0	1	NA
199997	UTRN	ENSG00000152818.18	clean	chr6:144421970-144423548:+	14.6667	1.33638	1.62044	0.824704	0.40954	NA
199998	UTRN	ENSG00000152818.18	clean	chr6:144423626-144423985:+	13.9333	-1.58858	1.72615	-0.920303	0.357415	NA
199999	UTRN	ENSG00000152818.18	clean	chr6:144424078-144426286:+	10	0	1.76073	0	1	NA
200000	UTRN	ENSG00000152818.18	clean	chr6:144426459-144428777:+	11.4333	-1.19742	1.77479	-0.674685	0.499876	NA
200001	UTRN	ENSG00000152818.18	clean	chr6:144428893-144429580:+	12.7667	0.813273	1.75232	0.464111	0.642568	NA
200002	UTRN	ENSG00000152818.18	clean	chr6:144429741-144435934:+	8.16667	0	1.76343	0	1	NA
200003	UTRN	ENSG00000152818.18	clean	chr6:144436138-144437564:+	10.9667	0	1.72194	0	1	NA
200004	UTRN	ENSG00000152818.18	clean	chr6:144437746-144438744:+	10.5333	0	1.7476	0	1	NA
200005	UTRN	ENSG00000152818.18	clean	chr6:144438895-144440351:+	10.4667	0	1.71767	0	1	NA
200006	UTRN	ENSG00000152818.18	clean	chr6:144440471-144444280:+	10.4	0	1.77806	0	1	NA
200007	UTRN	ENSG00000152818.18	clean	chr6:144444382-144447210:+	10.1333	0	1.76328	0	1	NA
200008	UTRN	ENSG00000152818.18	clean	chr6:144447318-144447601:+	13.8	0	1.71686	0	1	NA
200009	UTRN	ENSG00000152818.18	clean	chr6:144447781-144448599:+	13.8333	0	1.73356	0	1	NA
200010	UTRN	ENSG00000152818.18	clean	chr6:144448769-144451369:+	12.8333	0	1.73224	0	1	NA
200011	UTRN	ENSG00000152818.18	clean	chr6:144451493-144453781:+	11.8667	0	1.72231	0	1	NA
200012	UTRN	ENSG00000152818.18	clean	chr6:144453869-144458769:+	9.33333	0	1.74951	0	1	NA
200013	UTRN	ENSG00000152818.18	clean	chr6:144459011-144459173:+	8.86667	0	1.74192	0	1	NA
200014	UTRN	ENSG00000152818.18	clean	chr6:144459354-144461196:+	7.63333	0	1.84032	0	1	NA
200015	UTRN	ENSG00000152818.18	clean	chr6:144461342-144462653:+	6.96667	0.580707	1.88087	0.308744	0.757516	NA
200016	UTRN	ENSG00000152818.18	clean	chr6:144462866-144473719:+	9.23333	0	1.77115	0	1	NA
200017	UTRN	ENSG00000152818.18	clean	chr6:144473833-144474603:+	7	0	1.74777	0	1	NA
200018	UTRN	ENSG00000152818.18	clean	chr6:144474759-144479811:+	9.83333	0	1.73372	0	1	NA
200019	UTRN	ENSG00000152818.18	clean	chr6:144479982-144482208:+	12.8	0	1.72415	0	1	NA
200020	UTRN	ENSG00000152818.18	clean	chr6:144482388-144485384:+	9.46667	0	1.73401	0	1	NA
200021	UTRN	ENSG00000152818.18	clean	chr6:144485519-144487547:+	11.7333	-1.46477	1.61206	-0.908637	0.363542	NA
200022	UTRN	ENSG00000152818.18	clean	chr6:144487697-144488672:+	10.1	1.00187	1.74075	0.57554	0.564926	NA
200023	UTRN	ENSG00000152818.18	clean	chr6:144488834-144490070:+	11.1	0	1.73154	0	1	NA
200024	UTRN	ENSG00000152818.18	clean	chr6:144490199-144490928:+	9.63333	0	1.7741	0	1	NA
200025	UTRN	ENSG00000152818.18	clean	chr6:144491102-144493300:+	7.96667	1.32088	1.7708	0.745919	0.455716	NA
200026	UTRN	ENSG00000152818.18	clean	chr6:144493456-144499256:+	11.0333	0	1.74904	0	1	NA
200027	UTRN	ENSG00000152818.18	clean	chr6:144499427-144510943:+	8.36667	0	1.72927	0	1	NA
200028	UTRN	ENSG00000152818.18	clean	chr6:144511123-144513908:+	7.5	0	1.77983	0	1	NA
200029	UTRN	ENSG00000152818.18	clean	chr6:144514037-144514649:+	10.6333	1.31678	1.64778	0.799122	0.42422	NA
200030	UTRN	ENSG00000152818.18	clean	chr6:144514820-144516228:+	6.93333	0	1.77928	0	1	NA
200031	UTRN	ENSG00000152818.18	clean	chr6:144516387-144516810:+	10.2667	0.397012	1.72625	0.229985	0.818103	NA
200032	UTRN	ENSG00000152818.18	clean	chr6:144516948-144521979:+	9.23333	0	1.74681	0	1	NA
200033	UTRN	ENSG00000152818.18	clean	chr6:144522171-144523015:+	9.9	-0.539156	1.40133	-0.384746	0.700426	NA
200034	UTRN	ENSG00000152818.18	clean	chr6:144523188-144531051:+	11.1	0	1.80317	0	1	NA
200035	UTRN	ENSG00000152818.18	clean	chr6:144531202-144533084:+	9.06667	0	1.75142	0	1	NA
200036	UTRN	ENSG00000152818.18	clean	chr6:144533260-144537581:+	10.1	0	1.74062	0	1	NA
200037	UTRN	ENSG00000152818.18	clean	chr6:144537717-144539293:+	11.3	0	1.72017	0	1	NA
200038	UTRN	ENSG00000152818.18	clean	chr6:144539443-144542794:+	6.93333	0	1.7533	0	1	NA
200039	UTRN	ENSG00000152818.18	clean	chr6:144542870-144548639:+	6.16667	0	1.83372	0	1	NA
200040	UTRN	ENSG00000152818.18	clean	chr6:144548854-144550964:+	9.26667	1.19653	1.68919	0.708346	0.478731	NA
200041	UTRN	ENSG00000152818.18	clean	chr6:144551082-144554687:+	8.9	0	1.75562	0	1	NA
200042	UTRN	ENSG00000152818.18	clean	chr6:144554893-144557156:+	11.5333	0	1.73158	0	1	NA
200043	UTRN	ENSG00000152818.18	clean	chr6:144557311-144577098:+	9.43333	0	1.74127	0	1	NA
200044	UTRN	ENSG00000152818.18	clean	chr6:144577288-144678405:+	9.83333	0	1.77678	0	1	NA
200045	UTRN	ENSG00000152818.18	clean	chr6:144583600-144678405:+	9.66667	0	1.78041	0	1	NA
200046	UTRN	ENSG00000152818.18	clean	chr6:144660275-144678405:+	9.66667	0	1.78041	0	1	NA
200047	UTRN	ENSG00000152818.18	clean	chr6:144678578-144700086:+	9.3	0	1.76758	0	1	NA
200048	UTRN	ENSG00000152818.18	clean	chr6:144700243-144730356:+	8.03333	0	1.78579	0	1	NA
200049	UTRN	ENSG00000152818.18	clean	chr6:144730486-144748245:+	9.03333	0	1.72806	0	1	NA
200050	UTRN	ENSG00000152818.18	clean	chr6:144748514-144751805:+	7.73333	0	1.73573	0	1	NA
200051	UTRN	ENSG00000152818.18	clean	chr6:144751952-144754719:+	6.83333	0	1.80859	0	1	NA
200052	UTRN	ENSG00000152818.18	clean	chr6:144754798-144757928:+	9	0	1.75277	0	1	NA
200053	UTRN	ENSG00000152818.18	clean	chr6:144757989-144771906:+	10.3667	0	1.73805	0	1	NA
200054	UTRN	ENSG00000152818.18	clean	chr6:144771968-144774289:+	10.2	0	1.76787	0	1	NA
200055	UTRN	ENSG00000152818.18	clean	chr6:144774364-144781921:+	7.93333	0	1.74215	0	1	NA
200056	UTRN	ENSG00000152818.18	clean	chr6:144782123-144789193:+	6.46667	0	1.85	0	1	NA
200057	UTRN	ENSG00000152818.18	clean	chr6:144789279-144793833:+	7.56667	0	1.80044	0	1	NA
200058	UTRN	ENSG00000152818.18	clean	chr6:144793991-144797823:+	6.5	0	1.83048	0	1	NA
200059	UTRN	ENSG00000152818.18	clean	chr6:144797990-144803035:+	6.9	0	1.76807	0	1	NA
200060	UTRN	ENSG00000152818.18	clean	chr6:144799473-144803035:+	6.56667	0	1.76322	0	1	NA
200061	UTRN	ENSG00000152818.18	clean	chr6:144803147-144820881:+	6.33333	0	1.85386	0	1	NA
200062	UTRN	ENSG00000152818.18	clean	chr6:144821018-144827347:+	8.63333	-1.45118	1.74571	-0.831285	0.405813	NA
200063	UTRN	ENSG00000152818.18	clean	chr6:144821018-144827610:+	9.3	-1.47637	1.73577	-0.850552	0.395018	NA
200064	UTRN	ENSG00000152818.18	clean	chr6:144827386-144827610:+	9	-0.30378	1.26564	-0.240021	0.810314	NA
200065	UTRN	ENSG00000152818.18	clean	chr6:144827676-144828789:+	6.96667	-2.3141	1.66934	-1.38624	0.165673	NA
200066	UTRN	ENSG00000152818.18	clean	chr6:144828855-144835779:+	6.7	0	1.76726	0	1	NA
200067	UTRN	ENSG00000152818.18	clean	chr6:144835938-144836300:+	7.83333	-1.02046	1.76181	-0.579212	0.562446	NA
200068	UTRN	ENSG00000152818.18	clean	chr6:144836613-144837113:+	0.466667	-0.415043	3.24677	-0.127833	0.898281	NA
200069	UTRN	ENSG00000152818.18	clean	chr6:144836541-144839172:+	5.23333	-1.0765	1.68965	-0.637118	0.524048	NA
200070	UTRN	ENSG00000152818.18	clean	chr6:144839284-144840739:+	5.83333	0	1.8951	0	1	NA
200071	UTRN	ENSG00000152818.18	clean	chr6:144840832-144846804:+	5.73333	0	1.75894	0	1	NA
200072	UTRN	ENSG00000152818.18	clean	chr6:144846827-144850988:+	5.7	-0.381869	1.77084	-0.215643	0.829266	NA
200073	EPM2A	ENSG00000112425.15	clean	chr6:145384097-145502521:-	1.03333	0	2.41312	0	1	NA
200074	EPM2A	ENSG00000112425.15	clean	chr6:145501847-145502521:-	1.26667	0.830077	1.6438	0.504973	0.613578	NA
200075	EPM2A	ENSG00000112425.15	clean	chr6:145502575-145635244:-	10.9333	0	1.73093	0	1	NA
200076	EPM2A	ENSG00000112425.15	clean	chr6:145627693-145634507:-	12	-0.410462	1.3823	-0.296941	0.766512	NA
200077	EPM2A	ENSG00000112425.15	clean	chr6:145627693-145635244:-	12.1	-2.38683	1.50588	-1.58502	0.112963	NA
200078	EPM2A	ENSG00000112425.15	clean	chr6:145627693-145686121:-	15.2333	0	1.71122	0	1	NA
200079	EPM2A	ENSG00000112425.15	clean	chr6:145635486-145670354:-	10.9	0	1.72655	0	1	NA
200080	EPM2A	ENSG00000112425.15	clean	chr6:145635486-145671238:-	10.9	0	1.72655	0	1	NA
200081	EPM2A	ENSG00000112425.15	clean	chr6:145635486-145686121:-	15.1333	0	1.71237	0	1	NA
200082	EPM2A	ENSG00000112425.15	clean	chr6:145635486-145735197:-	11.0333	0	1.7257	0	1	NA
200083	EPM2A	ENSG00000112425.15	clean	chr6:145671399-145680082:-	3.86667	0	1.86681	0	1	NA
200084	EPM2A	ENSG00000112425.15	clean	chr6:145671399-145686121:-	15.1333	0	1.71237	0	1	NA
200085	EPM2A	ENSG00000112425.15	clean	chr6:145682659-145684740:-	0.0333333	0	9.42281	0	1	NA
200086	EPM2A	ENSG00000112425.15	clean	chr6:145682659-145686121:-	15.1333	0	1.71237	0	1	NA
200087	EPM2A	ENSG00000112425.15	clean	chr6:145684892-145686121:-	15.4	-1.26271	1.49329	-0.845588	0.397783	NA
200088	EPM2A	ENSG00000112425.15	clean	chr6:145686296-145686843:-	11.9	0	1.7145	0	1	NA
200089	EPM2A	ENSG00000112425.15	clean	chr6:145686296-145720900:-	11.9	0	1.7145	0	1	NA
200090	EPM2A	ENSG00000112425.15	clean	chr6:145686296-145735197:-	11.9	0	1.7145	0	1	NA
200091	EPM2A	ENSG00000112425.15	clean	chr6:145686296-145735907:-	11.9	0	1.7145	0	1	NA
200092	FBXO30	ENSG00000118496.5	clean	chr6:145800309-145804371:-	72.9	0.100402	0.377696	0.265827	0.790372	1
200093	FBXO30	ENSG00000118496.5	clean	chr6:145806421-145814602:-	55.9333	0.401909	0.427465	0.940214	0.347108	0.907731
200094	SHPRH	ENSG00000146414.16	clean	chr6:145864491-145888019:-	19.3667	-2.57294	1.48354	-1.73433	0.0828594	NA
200095	SHPRH	ENSG00000146414.16	clean	chr6:145886440-145888019:-	21.9	-0.793221	0.618425	-1.28265	0.199616	NA
200096	SHPRH	ENSG00000146414.16	clean	chr6:145888100-145893214:-	34.2667	-0.576657	0.620382	-0.929519	0.35262	0.910087
200097	SHPRH	ENSG00000146414.16	clean	chr6:145893393-145894149:-	33.7333	-0.195369	0.590157	-0.331046	0.74061	1
200098	SHPRH	ENSG00000146414.16	clean	chr6:145894236-145894884:-	29.4667	-0.559427	0.802378	-0.697211	0.485671	0.96364
200099	SHPRH	ENSG00000146414.16	clean	chr6:145910636-145913477:-	25.8333	-0.543141	0.879989	-0.617214	0.537094	NA
200100	SHPRH	ENSG00000146414.16	clean	chr6:145913549-145918130:-	22.7333	-0.105353	0.726399	-0.145034	0.884684	NA
200101	SHPRH	ENSG00000146414.16	clean	chr6:145918232-145919347:-	26.9	-0.409239	0.63396	-0.645529	0.518585	NA
200102	SHPRH	ENSG00000146414.16	clean	chr6:145919491-145921166:-	29.9	-0.0913397	0.850417	-0.107406	0.914467	1
200103	SHPRH	ENSG00000146414.16	clean	chr6:145921392-145922285:-	40.3	-0.094695	0.606525	-0.156127	0.875933	1
200104	SHPRH	ENSG00000146414.16	clean	chr6:145922348-145922662:-	35.8667	-0.70862	0.789723	-0.897301	0.369558	0.9196
200105	SHPRH	ENSG00000146414.16	clean	chr6:145922821-145923642:-	29.3667	-0.574799	0.619193	-0.928304	0.35325	0.910501
200106	SHPRH	ENSG00000146414.16	clean	chr6:145923785-145924738:-	24.3667	-0.258734	0.807085	-0.320578	0.74853	NA
200107	SHPRH	ENSG00000146414.16	clean	chr6:145924846-145926203:-	33.7	-0.0267277	0.857618	-0.031165	0.975138	1
200108	SHPRH	ENSG00000146414.16	clean	chr6:145926296-145927188:-	36.8	-0.646017	0.618173	-1.04504	0.296003	0.878258
200109	SHPRH	ENSG00000146414.16	clean	chr6:145927277-145933049:-	28.2667	-1.1375	0.78105	-1.45638	0.145289	0.733789
200110	SHPRH	ENSG00000146414.16	clean	chr6:145933178-145934905:-	33	-0.900617	0.74886	-1.20265	0.229112	0.831037
200111	SHPRH	ENSG00000146414.16	clean	chr6:145935163-145935277:-	26.7667	2.5339	1.17127	2.16338	0.0305121	NA
200112	SHPRH	ENSG00000146414.16	clean	chr6:145935441-145940722:-	22.6667	-0.38109	0.870454	-0.437806	0.661527	NA
200113	SHPRH	ENSG00000146414.16	clean	chr6:145940801-145941622:-	38.5	-1.13173	0.640779	-1.76618	0.077366	0.589797
200114	SHPRH	ENSG00000146414.16	clean	chr6:145941874-145943142:-	20.8	-0.513171	0.685644	-0.748451	0.454188	NA
200115	SHPRH	ENSG00000146414.16	clean	chr6:145943802-145945380:-	36.0333	-0.25146	0.47759	-0.526519	0.598528	0.993028
200116	SHPRH	ENSG00000146414.16	clean	chr6:145945637-145946232:-	33.1667	-0.609622	1.06171	-0.574188	0.56584	0.984259
200117	SHPRH	ENSG00000146414.16	clean	chr6:145946341-145947492:-	31.0667	-0.0979748	0.613896	-0.159595	0.8732	1
200118	SHPRH	ENSG00000146414.16	clean	chr6:145947643-145948271:-	30.5	0.475338	0.925517	0.513592	0.607537	0.994575
200119	SHPRH	ENSG00000146414.16	clean	chr6:145948350-145950263:-	41.0333	-0.26748	0.663643	-0.403047	0.686913	1
200120	SHPRH	ENSG00000146414.16	clean	chr6:145950482-145952348:-	37.4333	0.529858	0.655539	0.808278	0.41893	0.940029
200121	SHPRH	ENSG00000146414.16	clean	chr6:145952478-145954689:-	33.9333	0.109337	0.674277	0.162154	0.871184	1
200122	SHPRH	ENSG00000146414.16	known-exon	chr6:145954853-145955186:-	31.8333	-0.848376	0.452737	-1.87388	0.0609466	0.53511
200123	SHPRH	ENSG00000146414.16	clean	chr6:145955354-145963730:-	37.0333	-0.138326	1.08434	-0.127567	0.898491	1
200124	GRM1	ENSG00000152822.14	clean	chr6:146027828-146029197:+	0	NA	NA	NA	NA	NA
200125	GRM1	ENSG00000152822.14	clean	chr6:146030217-146159347:+	0	NA	NA	NA	NA	NA
200126	GRM1	ENSG00000152822.14	clean	chr6:146159597-146304610:+	0.1	0	9.40439	0	1	NA
200127	GRM1	ENSG00000152822.14	clean	chr6:146304846-146352249:+	0.2	0	9.42281	0	1	NA
200128	GRM1	ENSG00000152822.14	clean	chr6:146352496-146357525:+	0.233333	0	8.88893	0	1	NA
200129	GRM1	ENSG00000152822.14	clean	chr6:146357694-146386889:+	0.1	0	9.40439	0	1	NA
200130	GRM1	ENSG00000152822.14	clean	chr6:146387016-146398768:+	0.233333	0	7.2835	0	1	NA
200131	GRM1	ENSG00000152822.14	clean	chr6:146399699-146426558:+	0.2	0	9.40439	0	1	NA
200132	GRM1	ENSG00000152822.14	clean	chr6:146399699-146433871:+	0.333333	0	6.94813	0	1	NA
200133	GRM1	ENSG00000152822.14	clean	chr6:146426643-146433871:+	0.2	0	9.4044	0	1	NA
200134	RAB32	ENSG00000118508.5	clean	chr6:146544121-146549463:+	139.733	-0.0445476	0.726209	-0.0613427	0.951086	1
200135	RAB32	ENSG00000118508.5	clean	chr6:146549741-146554455:+	230.667	-0.62859	0.836689	-0.751283	0.452482	0.951892
200136	ADGB	ENSG00000118492.17	clean	chr6:146599114-146635374:+	0	NA	NA	NA	NA	NA
200137	ADGB	ENSG00000118492.17	clean	chr6:146635537-146644772:+	0	NA	NA	NA	NA	NA
200138	ADGB	ENSG00000118492.17	clean	chr6:146644865-146654134:+	0	NA	NA	NA	NA	NA
200139	ADGB	ENSG00000118492.17	clean	chr6:146654206-146656770:+	0	NA	NA	NA	NA	NA
200140	ADGB	ENSG00000118492.17	clean	chr6:146656980-146664200:+	0	NA	NA	NA	NA	NA
200141	ADGB	ENSG00000118492.17	clean	chr6:146664340-146666815:+	0	NA	NA	NA	NA	NA
200142	ADGB	ENSG00000118492.17	clean	chr6:146666902-146672219:+	0	NA	NA	NA	NA	NA
200143	ADGB	ENSG00000118492.17	clean	chr6:146672467-146676312:+	0	NA	NA	NA	NA	NA
200144	ADGB	ENSG00000118492.17	clean	chr6:146676441-146685733:+	0	NA	NA	NA	NA	NA
200145	ADGB	ENSG00000118492.17	clean	chr6:146685828-146691115:+	0	NA	NA	NA	NA	NA
200146	ADGB	ENSG00000118492.17	clean	chr6:146691290-146692824:+	0.0333333	0	9.42281	0	1	NA
200147	ADGB	ENSG00000118492.17	clean	chr6:146692915-146700940:+	0	NA	NA	NA	NA	NA
200148	ADGB	ENSG00000118492.17	clean	chr6:146701070-146715381:+	0	NA	NA	NA	NA	NA
200149	ADGB	ENSG00000118492.17	clean	chr6:146715415-146716882:+	0	NA	NA	NA	NA	NA
200150	ADGB	ENSG00000118492.17	clean	chr6:146717069-146717535:+	0	NA	NA	NA	NA	NA
200151	ADGB	ENSG00000118492.17	clean	chr6:146717599-146721402:+	0	NA	NA	NA	NA	NA
200152	ADGB	ENSG00000118492.17	clean	chr6:146721505-146724185:+	0	NA	NA	NA	NA	NA
200153	ADGB	ENSG00000118492.17	known-exon	chr6:146724327-146726082:+	0.0666667	0	9.42281	0	1	NA
200154	ADGB	ENSG00000118492.17	clean	chr6:146726197-146728573:+	0	NA	NA	NA	NA	NA
200155	ADGB	ENSG00000118492.17	clean	chr6:146728741-146733119:+	0	NA	NA	NA	NA	NA
200156	ADGB	ENSG00000118492.17	clean	chr6:146733255-146733892:+	0	NA	NA	NA	NA	NA
200157	ADGB	ENSG00000118492.17	clean	chr6:146734030-146736497:+	0	NA	NA	NA	NA	NA
200158	ADGB	ENSG00000118492.17	clean	chr6:146736591-146740458:+	0	NA	NA	NA	NA	NA
200159	ADGB	ENSG00000118492.17	clean	chr6:146740593-146741117:+	0	NA	NA	NA	NA	NA
200160	ADGB	ENSG00000118492.17	clean	chr6:146741271-146745921:+	0	NA	NA	NA	NA	NA
200161	ADGB	ENSG00000118492.17	clean	chr6:146746109-146752529:+	0	NA	NA	NA	NA	NA
200162	ADGB	ENSG00000118492.17	clean	chr6:146752714-146763900:+	0	NA	NA	NA	NA	NA
200163	ADGB	ENSG00000118492.17	clean	chr6:146752714-146782019:+	0	NA	NA	NA	NA	NA
200164	ADGB	ENSG00000118492.17	clean	chr6:146764100-146769019:+	0	NA	NA	NA	NA	NA
200165	ADGB	ENSG00000118492.17	clean	chr6:146769131-146782019:+	0	NA	NA	NA	NA	NA
200166	ADGB	ENSG00000118492.17	clean	chr6:146770609-146782019:+	0	NA	NA	NA	NA	NA
200167	ADGB	ENSG00000118492.17	clean	chr6:146782192-146784617:+	0	NA	NA	NA	NA	NA
200168	ADGB	ENSG00000118492.17	clean	chr6:146782192-146785609:+	0	NA	NA	NA	NA	NA
200169	ADGB	ENSG00000118492.17	clean	chr6:146784673-146785609:+	0	NA	NA	NA	NA	NA
200170	ADGB	ENSG00000118492.17	clean	chr6:146785712-146788388:+	0	NA	NA	NA	NA	NA
200171	ADGB	ENSG00000118492.17	clean	chr6:146788610-146801182:+	0	NA	NA	NA	NA	NA
200172	ADGB	ENSG00000118492.17	clean	chr6:146801279-146801827:+	0	NA	NA	NA	NA	NA
200173	ADGB	ENSG00000118492.17	clean	chr6:146802011-146807401:+	0	NA	NA	NA	NA	NA
200174	ADGB	ENSG00000118492.17	clean	chr6:146802011-146815031:+	0	NA	NA	NA	NA	NA
200175	STXBP5	ENSG00000164506.14	clean	chr6:147204682-147205970:+	35.3667	0.200025	0.527527	0.379174	0.704559	1
200176	STXBP5	ENSG00000164506.14	clean	chr6:147206068-147235249:+	29.2333	-0.210567	0.869858	-0.242071	0.808725	1
200177	STXBP5	ENSG00000164506.14	clean	chr6:147235331-147239169:+	32.7667	-0.331451	0.93222	-0.35555	0.722178	1
200178	STXBP5	ENSG00000164506.14	clean	chr6:147239270-147260614:+	33.2667	-0.545968	1.09214	-0.499906	0.617141	0.99578
200179	STXBP5	ENSG00000164506.14	clean	chr6:147260749-147262289:+	42.1667	-0.537894	0.762253	-0.705664	0.480397	0.961271
200180	STXBP5	ENSG00000164506.14	clean	chr6:147262353-147267083:+	46.0333	-0.0573335	0.813081	-0.0705139	0.943785	1
200181	STXBP5	ENSG00000164506.14	clean	chr6:147267167-147278080:+	38.1	0.187631	1.58657	0.118262	0.90586	1
200182	STXBP5	ENSG00000164506.14	clean	chr6:147278204-147291093:+	46.4	-0.854458	1.20697	-0.707938	0.478984	0.96069
200183	STXBP5	ENSG00000164506.14	clean	chr6:147291172-147292250:+	36.9333	-2.96156	1.5939	-1.85806	0.0631602	0.542993
200184	STXBP5	ENSG00000164506.14	clean	chr6:147291172-147310083:+	37.6	-1.08188	1.07255	-1.00869	0.313122	0.888377
200185	STXBP5	ENSG00000164506.14	clean	chr6:147310238-147311454:+	26.4333	-1.4775	1.00719	-1.46695	0.142389	NA
200186	STXBP5	ENSG00000164506.14	clean	chr6:147311527-147313883:+	26	-1.3202	0.707523	-1.86595	0.0620484	NA
200187	STXBP5	ENSG00000164506.14	clean	chr6:147314031-147314263:+	31.5	1.9317	1.32994	1.45247	0.14637	0.736024
200188	STXBP5	ENSG00000164506.14	clean	chr6:147314331-147314595:+	29.4	-2.29176	0.754302	-3.03826	0.00237949	0.0786503
200189	STXBP5	ENSG00000164506.14	clean	chr6:147314636-147315514:+	24.1333	-0.869497	0.935003	-0.92994	0.352402	NA
200190	STXBP5	ENSG00000164506.14	clean	chr6:147315735-147316228:+	22.3333	0.834154	1.42129	0.586897	0.557273	NA
200191	STXBP5	ENSG00000164506.14	clean	chr6:147316407-147324958:+	30.9	-1.12101	1.22372	-0.916071	0.35963	0.913974
200192	STXBP5	ENSG00000164506.14	clean	chr6:147325084-147327124:+	21.5667	-1.60174	1.15919	-1.38177	0.167043	NA
200193	STXBP5	ENSG00000164506.14	clean	chr6:147327276-147328698:+	26.0667	-0.481407	0.952712	-0.505302	0.613347	NA
200194	STXBP5	ENSG00000164506.14	clean	chr6:147327276-147334156:+	28.3667	-0.165061	1.06022	-0.155685	0.876281	1
200195	STXBP5	ENSG00000164506.14	clean	chr6:147328782-147334156:+	28.2333	-0.750022	1.13962	-0.658132	0.510453	0.972019
200196	STXBP5	ENSG00000164506.14	clean	chr6:147334222-147339178:+	26.7667	-0.54432	0.776751	-0.700766	0.483449	NA
200197	STXBP5	ENSG00000164506.14	clean	chr6:147334222-147353322:+	27.6667	-0.422842	0.779021	-0.542787	0.587277	NA
200198	STXBP5	ENSG00000164506.14	clean	chr6:147334222-147359083:+	31.6667	-0.429012	0.845153	-0.507615	0.611724	0.995154
200199	STXBP5	ENSG00000164506.14	clean	chr6:147339238-147339336:+	6.16667	-1.63559	0.999109	-1.63705	0.101621	NA
200200	STXBP5	ENSG00000164506.14	clean	chr6:147339238-147353322:+	25.9667	-0.335069	0.82634	-0.405486	0.68512	NA
200201	STXBP5	ENSG00000164506.14	clean	chr6:147339384-147353322:+	25.9667	-0.335069	0.82634	-0.405486	0.68512	NA
200202	STXBP5	ENSG00000164506.14	clean	chr6:147353373-147359083:+	30.9	-0.42241	1.15241	-0.366544	0.713959	1
200203	STXBP5	ENSG00000164506.14	clean	chr6:147359323-147363334:+	33.2	-0.616671	1.07443	-0.573952	0.566001	0.984323
200204	STXBP5	ENSG00000164506.14	clean	chr6:147363704-147364000:+	29.2667	-0.134931	1.08875	-0.123933	0.901369	1
200205	STXBP5	ENSG00000164506.14	clean	chr6:147364166-147373730:+	22.5	-1.00558	0.876138	-1.14774	0.251075	NA
200206	STXBP5	ENSG00000164506.14	clean	chr6:147373842-147382777:+	29.3	-1.05166	0.877127	-1.19898	0.230534	0.832001
200207	STXBP5	ENSG00000164506.14	clean	chr6:147382998-147384713:+	20.0333	-0.43958	0.895914	-0.49065	0.623674	NA
200208	STXBP5	ENSG00000164506.14	known-exon	chr6:147387736-147389061:+	4.33333	0.321931	1.1674	0.275766	0.782728	NA
200209	SAMD5	ENSG00000203727.4	clean	chr6:147509387-147564393:+	23.5667	-0.547967	0.833387	-0.657519	0.510847	NA
200210	SAMD5	ENSG00000203727.4	clean	chr6:147509387-147737316:+	23.2	-1.1854	1.05358	-1.12511	0.260544	NA
200211	SASH1	ENSG00000111961.18	clean	chr6:148343223-148390133:+	7.13333	0	1.82048	0	1	NA
200212	SASH1	ENSG00000111961.18	clean	chr6:148390262-148440183:+	11.0667	0	1.74302	0	1	NA
200213	SASH1	ENSG00000111961.18	clean	chr6:148440234-148440357:+	10.9	0	1.72763	0	1	NA
200214	SASH1	ENSG00000111961.18	clean	chr6:148440407-148468544:+	8.7	0	1.74056	0	1	NA
200215	SASH1	ENSG00000111961.18	clean	chr6:148468585-148471416:+	10.1	0	1.72829	0	1	NA
200216	SASH1	ENSG00000111961.18	clean	chr6:148471503-148474109:+	10.2667	-1.69726	1.63599	-1.03745	0.299524	NA
200217	SASH1	ENSG00000111961.18	clean	chr6:148474222-148487613:+	9.53333	0	1.74497	0	1	NA
200218	SASH1	ENSG00000111961.18	clean	chr6:148487715-148514323:+	8.26667	0	1.76311	0	1	NA
200219	SASH1	ENSG00000111961.18	clean	chr6:148508877-148514323:+	8.23333	0	1.76079	0	1	NA
200220	SASH1	ENSG00000111961.18	clean	chr6:148509337-148514323:+	8.23333	0	1.76079	0	1	NA
200221	SASH1	ENSG00000111961.18	clean	chr6:148514159-148514323:+	8.26667	1.82162	1.7597	1.03518	0.300584	NA
200222	SASH1	ENSG00000111961.18	clean	chr6:148514456-148519546:+	8.5	0.0951574	1.75491	0.0542236	0.956757	NA
200223	SASH1	ENSG00000111961.18	clean	chr6:148519893-148525290:+	6.63333	0.061401	1.27955	0.0479863	0.961727	NA
200224	SASH1	ENSG00000111961.18	clean	chr6:148525365-148527452:+	5.83333	-1.52515	1.70046	-0.896908	0.369768	NA
200225	SASH1	ENSG00000111961.18	clean	chr6:148527596-148531525:+	10.1	-0.149689	1.53849	-0.0972962	0.922491	NA
200226	SASH1	ENSG00000111961.18	clean	chr6:148527596-148532796:+	12.2	1.08539	1.28431	0.845116	0.398046	NA
200227	SASH1	ENSG00000111961.18	clean	chr6:148531661-148532796:+	11.6	1.20926	1.03704	1.16607	0.243587	NA
200228	SASH1	ENSG00000111961.18	clean	chr6:148532966-148533770:+	11.5	0.90689	1.56577	0.579198	0.562456	NA
200229	SASH1	ENSG00000111961.18	clean	chr6:148533980-148534750:+	9.06667	0.296981	1.54303	0.192466	0.847377	NA
200230	SASH1	ENSG00000111961.18	clean	chr6:148534901-148540442:+	7.3	-0.883724	1.74723	-0.505785	0.613008	NA
200231	SASH1	ENSG00000111961.18	clean	chr6:148540556-148543679:+	8.6	-1.25983	1.67863	-0.750511	0.452947	NA
200232	SASH1	ENSG00000111961.18	clean	chr6:148544818-148546014:+	5.46667	-1.52271	1.63582	-0.930858	0.351927	NA
200233	SASH1	ENSG00000111961.18	clean	chr6:148546146-148548294:+	6.3	-0.822354	1.35619	-0.606373	0.544267	NA
200234	SASH1	ENSG00000111961.18	known-exon	chr6:148549732-148551424:+	6.36667	-0.112478	1.75828	-0.0639704	0.948994	NA
200235	UST	ENSG00000111962.8	clean	chr6:148747677-148886985:+	56.1333	-2.75081	1.4048	-1.95815	0.0502126	0.492374
200236	UST	ENSG00000111962.8	clean	chr6:148887029-148941278:+	56.4667	-0.748989	1.67979	-0.445883	0.655682	1
200237	UST	ENSG00000111962.8	clean	chr6:148941434-148953871:+	47	-2.80197	1.46393	-1.914	0.0556204	0.516741
200238	UST	ENSG00000111962.8	clean	chr6:148953951-148964409:+	58.3	-0.271939	0.994069	-0.273562	0.784422	1
200239	UST	ENSG00000111962.8	clean	chr6:148964563-149005302:+	51.6667	-2.73613	1.47821	-1.85098	0.0641723	0.5466
200240	UST	ENSG00000111962.8	clean	chr6:148964563-149019138:+	52.2667	-2.69338	1.47918	-1.82086	0.0686278	0.562126
200241	UST	ENSG00000111962.8	clean	chr6:149019236-149021323:+	55.0333	-0.456474	0.886115	-0.515141	0.606454	0.994496
200242	UST	ENSG00000111962.8	clean	chr6:149021481-149073832:+	51.4667	-1.80473	1.60752	-1.12268	0.261572	0.856363
200243	UST	ENSG00000111962.8	clean	chr6:149066254-149073832:+	50.9	0	1.71176	0	1	1
200244	TAB2	ENSG00000055208.19	clean	chr6:149218776-149378017:+	15.9	0	1.71325	0	1	NA
200245	TAB2	ENSG00000055208.19	clean	chr6:149317623-149378671:+	0.566667	-0.415042	2.59598	-0.159879	0.872977	NA
200246	TAB2	ENSG00000055208.19	clean	chr6:149318015-149369908:+	8.4	-0.415036	1.26466	-0.32818	0.742775	NA
200247	TAB2	ENSG00000055208.19	clean	chr6:149318782-149342684:+	1.1	1.85771	2.01887	0.920173	0.357482	NA
200248	TAB2	ENSG00000055208.19	clean	chr6:149321390-149342684:+	1.03333	1.44267	2.12816	0.677896	0.497837	NA
200249	TAB2	ENSG00000055208.19	clean	chr6:149342833-149346477:+	3.7	-0.0671142	1.40172	-0.04788	0.961812	NA
200250	TAB2	ENSG00000055208.19	clean	chr6:149342833-149369908:+	8.16667	-2.47831	1.58027	-1.56829	0.116814	NA
200251	TAB2	ENSG00000055208.19	clean	chr6:149346596-149347170:+	0.7	0.584952	2.55558	0.228892	0.818953	NA
200252	TAB2	ENSG00000055208.19	clean	chr6:149370075-149372382:+	0.833333	-3.17964	2.33554	-1.36141	0.173383	NA
200253	TAB2	ENSG00000055208.19	clean	chr6:149370099-149378017:+	16.6333	-1.38904	1.26575	-1.0974	0.272467	NA
200254	TAB2	ENSG00000055208.19	clean	chr6:149379518-149397603:+	34	-1.54189	1.23637	-1.24711	0.212357	0.815686
200255	TAB2	ENSG00000055208.19	known-exon	chr6:149397764-149397968:+	25.2667	-1.16317	0.79024	-1.47192	0.141041	NA
200256	TAB2	ENSG00000055208.19	clean	chr6:149398062-149399103:+	32.0667	-1.14715	0.806869	-1.42173	0.155104	0.748632
200257	TAB2	ENSG00000055208.19	clean	chr6:149399184-149409576:+	40.9	-0.99374	0.758928	-1.3094	0.190399	0.792956
200258	ZC3H12D	ENSG00000178199.14	known-exon	chr6:149448045-149448433:-	0	NA	NA	NA	NA	NA
200259	ZC3H12D	ENSG00000178199.14	clean	chr6:149452722-149456665:-	0.0333333	0	9.42281	0	1	NA
200260	ZC3H12D	ENSG00000178199.14	clean	chr6:149456900-149461830:-	0.0333333	0	9.42281	0	1	NA
200261	ZC3H12D	ENSG00000178199.14	clean	chr6:149459678-149461830:-	0.0333333	0	9.42281	0	1	NA
200262	ZC3H12D	ENSG00000178199.14	clean	chr6:149461970-149474238:-	0.0666667	0	9.42281	0	1	NA
200263	ZC3H12D	ENSG00000178199.14	clean	chr6:149474613-149483050:-	0.1	0	9.40439	0	1	NA
200264	ZC3H12D	ENSG00000178199.14	clean	chr6:149474613-149484812:-	0.1	0	9.40439	0	1	NA
200265	PPIL4	ENSG00000131013.4	clean	chr6:149505704-149512154:-	71.4	-0.539396	1.1248	-0.479548	0.631549	0.99782
200266	PPIL4	ENSG00000131013.4	clean	chr6:149512302-149517353:-	66.3333	-1.54863	0.555349	-2.78858	0.00529401	0.136199
200267	PPIL4	ENSG00000131013.4	clean	chr6:149517450-149521059:-	79.4	-0.667183	0.751705	-0.887559	0.374778	0.921921
200268	PPIL4	ENSG00000131013.4	clean	chr6:149521171-149525142:-	70	0.245577	0.945298	0.259788	0.795027	1
200269	PPIL4	ENSG00000131013.4	clean	chr6:149525209-149526651:-	77.4667	-0.850618	1.27506	-0.667119	0.504696	0.969442
200270	PPIL4	ENSG00000131013.4	clean	chr6:149526776-149533457:-	79.1333	-0.987948	1.26684	-0.779853	0.435477	0.946541
200271	PPIL4	ENSG00000131013.4	clean	chr6:149533574-149534677:-	80.0333	0.187551	1.05668	0.177491	0.859123	1
200272	PPIL4	ENSG00000131013.4	clean	chr6:149534774-149535595:-	55.5667	-1.12553	1.27696	-0.881409	0.378096	0.923425
200273	PPIL4	ENSG00000131013.4	clean	chr6:149535738-149540941:-	76.1	-0.702723	1.07423	-0.654165	0.513005	0.972245
200274	PPIL4	ENSG00000131013.4	clean	chr6:149541059-149541366:-	72.5333	-0.962521	1.2697	-0.758072	0.448408	0.950384
200275	PPIL4	ENSG00000131013.4	clean	chr6:149541431-149541518:-	47.0667	-0.418498	1.33997	-0.31232	0.754797	1
200276	PPIL4	ENSG00000131013.4	clean	chr6:149541586-149545935:-	54.1	-0.763352	0.700567	-1.08962	0.27588	0.866304
200277	GINM1	ENSG00000055211.14	clean	chr6:149566534-149572284:+	44.8667	-0.112058	1.21408	-0.0922985	0.926461	1
200278	GINM1	ENSG00000055211.14	clean	chr6:149572344-149572506:+	40.2333	0.260338	1.34276	0.193882	0.846268	1
200279	GINM1	ENSG00000055211.14	clean	chr6:149572603-149578821:+	54.3667	-1.07248	1.08688	-0.986752	0.323764	0.894874
200280	GINM1	ENSG00000055211.14	clean	chr6:149578973-149579833:+	63.1	-0.694879	1.21514	-0.571853	0.567422	0.98492
200281	GINM1	ENSG00000055211.14	clean	chr6:149579990-149580592:+	55.1	-1.43325	0.952871	-1.50413	0.132547	0.716119
200282	GINM1	ENSG00000055211.14	clean	chr6:149580723-149582059:+	57.9	-0.985225	0.819887	-1.20166	0.229495	0.831414
200283	GINM1	ENSG00000055211.14	clean	chr6:149580723-149582439:+	57.8667	-1.24826	0.861384	-1.44913	0.147301	0.737078
200284	GINM1	ENSG00000055211.14	clean	chr6:149582603-149590726:+	52.9333	-2.12818	1.582	-1.34525	0.178546	0.778474
200285	RPS18P9	ENSG00000220848.5	clean	chr6:149593526-149593981:+	2.53333	2.91216	1.72294	1.69023	0.0909848	NA
200286	RPS18P9	ENSG00000220848.5	clean	chr6:149594539-149601555:+	0.4	-1.04523e-05	3.40395	-3.07064e-06	0.999998	NA
200287	KATNA1	ENSG00000186625.14	clean	chr6:149595234-149597062:-	37.9	0.16974	0.753685	0.225214	0.821813	1
200288	KATNA1	ENSG00000186625.14	clean	chr6:149595234-149597506:-	41.4333	0.217427	0.764537	0.28439	0.776112	1
200289	KATNA1	ENSG00000186625.14	clean	chr6:149597189-149597506:-	39.2667	1.56665	1.27729	1.22654	0.219997	0.823208
200290	KATNA1	ENSG00000186625.14	clean	chr6:149598350-149601593:-	42.5	0.107642	1.12971	0.0952828	0.92409	1
200291	KATNA1	ENSG00000186625.14	clean	chr6:149601752-149603267:-	40.8	0.647385	1.06124	0.610025	0.541845	0.978255
200292	KATNA1	ENSG00000186625.14	clean	chr6:149601752-149623102:-	51.8	0	1.68361	0	1	1
200293	KATNA1	ENSG00000186625.14	clean	chr6:149603373-149604660:-	37.5	0.38333	1.14337	0.335263	0.737427	1
200294	KATNA1	ENSG00000186625.14	clean	chr6:149603373-149623102:-	51.8	0	1.68361	0	1	1
200295	KATNA1	ENSG00000186625.14	clean	chr6:149604782-149623102:-	51.8333	0	1.68338	0	1	1
200296	KATNA1	ENSG00000186625.14	clean	chr6:149623283-149632758:-	56.3	0	1.69682	0	1	1
200297	KATNA1	ENSG00000186625.14	clean	chr6:149623283-149648468:-	56.3333	-0.116306	1.69592	-0.06858	0.945324	1
200298	KATNA1	ENSG00000186625.14	clean	chr6:149632916-149638385:-	47.7	0	1.69036	0	1	1
200299	KATNA1	ENSG00000186625.14	clean	chr6:149638560-149648468:-	33.5	-1.7981	1.49807	-1.20028	0.230031	0.832001
200300	KATNA1	ENSG00000186625.14	clean	chr6:149638560-149648902:-	31.2667	-1.69545	1.49677	-1.13274	0.257323	0.854014
200301	LATS1	ENSG00000131023.13	clean	chr6:149662238-149676259:-	19.6667	-0.0446677	0.966103	-0.0462349	0.963123	NA
200302	LATS1	ENSG00000131023.13	clean	chr6:149676366-149676554:-	20.4667	-0.0698561	1.70152	-0.0410552	0.967252	NA
200303	LATS1	ENSG00000131023.13	clean	chr6:149676737-149679874:-	20.5667	-0.299558	1.07853	-0.277747	0.781206	NA
200304	LATS1	ENSG00000131023.13	clean	chr6:149680457-149683078:-	19.9	-0.571155	0.836528	-0.682769	0.494753	NA
200305	LATS1	ENSG00000131023.13	clean	chr6:149684592-149695073:-	20.5	-0.00803429	1.29283	-0.0062145	0.995042	NA
200306	LATS1	ENSG00000131023.13	clean	chr6:149695221-149701778:-	22.1	0.369234	0.855556	0.431572	0.666052	NA
200307	LATS1	ENSG00000131023.13	clean	chr6:149695221-149717848:-	20.2	-0.152001	1.075	-0.141396	0.887557	NA
200308	LATS1	ENSG00000131023.13	clean	chr6:149702266-149717848:-	12.2667	0.712838	1.20667	0.590746	0.554691	NA
200309	NUP43	ENSG00000120253.14	clean	chr6:149727198-149731612:-	106.833	-0.207993	0.422143	-0.492707	0.62222	0.996705
200310	NUP43	ENSG00000120253.14	clean	chr6:149731735-149736470:-	124.567	0.157101	0.744851	0.210916	0.832953	1
200311	NUP43	ENSG00000120253.14	clean	chr6:149731735-149742389:-	157.133	-0.292075	0.768786	-0.379917	0.704007	1
200312	NUP43	ENSG00000120253.14	clean	chr6:149736622-149738642:-	120.233	-0.588986	0.739437	-0.796532	0.425723	0.943192
200313	NUP43	ENSG00000120253.14	clean	chr6:149738778-149742389:-	156.733	-0.514467	0.800197	-0.642925	0.520273	0.97313
200314	NUP43	ENSG00000120253.14	clean	chr6:149742570-149743637:-	157.967	0.263523	0.987454	0.266871	0.789569	1
200315	NUP43	ENSG00000120253.14	clean	chr6:149743715-149745939:-	129.933	-0.455341	0.826513	-0.550918	0.58169	0.988578
200316	NUP43	ENSG00000120253.14	clean	chr6:149746062-149746375:-	120.833	0.0100678	0.680849	0.0147871	0.988202	1
200317	NUP43	ENSG00000120253.14	clean	chr6:149746062-149749343:-	118.2	0	1.681	0	1	1
200318	PCMT1	ENSG00000120265.17	clean	chr6:149749956-149771161:+	395.733	-0.621924	1.06628	-0.583263	0.559716	0.982728
200319	PCMT1	ENSG00000120265.17	clean	chr6:149749956-149773137:+	395.367	-0.622413	1.06631	-0.583706	0.559418	0.982695
200320	PCMT1	ENSG00000120265.17	clean	chr6:149750265-149771161:+	394.733	-0.618653	1.06637	-0.580149	0.561814	0.983084
200321	PCMT1	ENSG00000120265.17	clean	chr6:149771266-149773137:+	326.2	-0.936284	1.03546	-0.904223	0.365877	0.917851
200322	PCMT1	ENSG00000120265.17	clean	chr6:149773169-149789953:+	232.867	0.0900102	1.19351	0.0754163	0.939883	1
200323	PCMT1	ENSG00000120265.17	clean	chr6:149773169-149793548:+	338.8	-0.239124	1.1149	-0.214481	0.830172	1
200324	PCMT1	ENSG00000120265.17	clean	chr6:149790058-149793548:+	339.233	-0.824084	1.03412	-0.796893	0.425513	0.943125
200325	PCMT1	ENSG00000120265.17	clean	chr6:149796500-149802199:+	390.967	-0.770463	0.914286	-0.842694	0.3994	0.933154
200326	PCMT1	ENSG00000120265.17	clean	chr6:149802369-149810615:+	201.233	-0.658522	0.77806	-0.846364	0.39735	0.93166
200327	PCMT1	ENSG00000120265.17	clean	chr6:149810123-149810615:+	201.4	-0.211064	0.65181	-0.323812	0.746081	1
200328	LRP11	ENSG00000120256.11	clean	chr6:149820703-149826263:-	83.0333	-0.643196	0.488491	-1.3167	0.18794	0.790311
200329	LRP11	ENSG00000120256.11	clean	chr6:149826359-149836084:-	100.367	-0.560299	1.68348	-0.332823	0.739268	1
200330	LRP11	ENSG00000120256.11	clean	chr6:149836297-149837337:-	104.4	-0.956121	1.33798	-0.714598	0.474857	0.959649
200331	LRP11	ENSG00000120256.11	clean	chr6:149842676-149842982:-	117.833	-0.728317	0.718836	-1.01319	0.31097	0.886969
200332	LRP11	ENSG00000120256.11	clean	chr6:149843124-149853002:-	92.3	0.553711	1.68128	0.32934	0.741899	1
200333	LRP11	ENSG00000120256.11	clean	chr6:149853160-149863407:-	45.2667	0.553567	0.815685	0.678653	0.497358	0.967078
200334	RAET1E	ENSG00000164520.11	clean	chr6:149884504-149889347:-	3.73333	0.400538	1.83294	0.218523	0.827022	NA
200335	RAET1E	ENSG00000164520.11	clean	chr6:149889623-149889884:-	3.53333	0.584962	1.85508	0.315331	0.752511	NA
200336	RAET1E	ENSG00000164520.11	clean	chr6:149890041-149890820:-	0.333333	0	4.85132	0	1	NA
200337	RAET1E	ENSG00000164520.11	clean	chr6:149891034-149895845:-	3.66667	0	1.88737	0	1	NA
200338	RAET1E	ENSG00000164520.11	clean	chr6:149896032-149898020:-	0.666667	0	3.50504	0	1	NA
200339	RAET1G	ENSG00000203722.8	clean	chr6:149917074-149918173:-	4.73333	2.01792	1.55774	1.29542	0.195177	NA
200340	RAET1G	ENSG00000203722.8	clean	chr6:149919324-149919552:-	5.7	-0.763856	1.7742	-0.430536	0.666806	NA
200341	RAET1G	ENSG00000203722.8	clean	chr6:149919816-149922925:-	2.96667	0	1.87424	0	1	NA
200342	AL583835.2	ENSG00000216621.8	clean	chr6:149934779-149935373:+	0.0333333	0	9.42281	0	1	NA
200343	ULBP2	ENSG00000131015.5	clean	chr6:149946653-149947319:+	5.46667	-1.27702	1.50978	-0.845831	0.397647	NA
200344	ULBP1	ENSG00000111981.5	clean	chr6:149964134-149968606:+	3.4	0	1.91539	0	1	NA
200345	ULBP1	ENSG00000111981.5	clean	chr6:149969360-149970015:+	2.73333	-0.857731	2.04579	-0.419267	0.675021	NA
200346	ULBP1	ENSG00000111981.5	clean	chr6:149970147-149971368:+	1.86667	-0.0687106	2.2817	-0.0301137	0.975976	NA
200347	RAET1K	ENSG00000218358.2	clean	chr6:149998884-150000065:-	3.13333	0.306103	1.3218	0.231581	0.816863	NA
200348	RAET1K	ENSG00000218358.2	clean	chr6:150000194-150000852:-	5.33333	0.109625	1.08954	0.100616	0.919856	NA
200349	RAET1K	ENSG00000218358.2	clean	chr6:150001668-150005072:-	3.5	-0.576499	1.38181	-0.417205	0.676529	NA
200350	RAET1L	ENSG00000155918.8	clean	chr6:150020239-150020904:-	1.06667	0	3.05424	0	1	NA
200351	ULBP3	ENSG00000131019.11	clean	chr6:150063351-150064584:-	14.3333	-0.424139	1.74919	-0.242478	0.80841	NA
200352	ULBP3	ENSG00000131019.11	clean	chr6:150064713-150065397:-	26.0333	-0.365418	1.60117	-0.228219	0.819476	NA
200353	ULBP3	ENSG00000131019.11	clean	chr6:150065673-150065898:-	17.3	-2.24019	1.43236	-1.56399	0.11782	NA
200354	ULBP3	ENSG00000131019.11	clean	chr6:150066162-150068978:-	18.9333	-0.314314	0.982828	-0.319805	0.749116	NA
200355	PPP1R14C	ENSG00000198729.5	clean	chr6:150143498-150214743:+	0.0666667	0	9.42281	0	1	NA
200356	PPP1R14C	ENSG00000198729.5	clean	chr6:150214827-150216823:+	0.166667	0	9.38595	0	1	NA
200357	PPP1R14C	ENSG00000198729.5	clean	chr6:150216856-150248745:+	0.166667	0	9.36746	0	1	NA
200358	IYD	ENSG00000009765.14	clean	chr6:150369209-150389351:+	0	NA	NA	NA	NA	NA
200359	IYD	ENSG00000009765.14	clean	chr6:150370012-150389351:+	0	NA	NA	NA	NA	NA
200360	IYD	ENSG00000009765.14	clean	chr6:150389543-150392344:+	0	NA	NA	NA	NA	NA
200361	IYD	ENSG00000009765.14	clean	chr6:150392504-150394098:+	0	NA	NA	NA	NA	NA
200362	IYD	ENSG00000009765.14	clean	chr6:150394255-150395393:+	0	NA	NA	NA	NA	NA
200363	IYD	ENSG00000009765.14	known-exon	chr6:150395566-150396470:+	0	NA	NA	NA	NA	NA
200364	PLEKHG1	ENSG00000120278.16	clean	chr6:150600017-150638079:+	0.4	0	4.79713	0	1	NA
200365	PLEKHG1	ENSG00000120278.16	clean	chr6:150600017-150650727:+	0.4	0	4.79713	0	1	NA
200366	PLEKHG1	ENSG00000120278.16	clean	chr6:150633304-150638079:+	0.0666667	0	9.42281	0	1	NA
200367	PLEKHG1	ENSG00000120278.16	clean	chr6:150638125-150650727:+	0.4	0	4.79713	0	1	NA
200368	PLEKHG1	ENSG00000120278.16	clean	chr6:150650786-150662434:+	0.433333	0	4.5204	0	1	NA
200369	PLEKHG1	ENSG00000120278.16	clean	chr6:150650786-150733583:+	0.466667	0	4.56027	0	1	NA
200370	PLEKHG1	ENSG00000120278.16	clean	chr6:150683882-150733583:+	0.433333	0	4.65135	0	1	NA
200371	PLEKHG1	ENSG00000120278.16	clean	chr6:150686990-150733583:+	0.433333	0	4.65135	0	1	NA
200372	PLEKHG1	ENSG00000120278.16	clean	chr6:150721200-150733583:+	0.433333	0	4.65135	0	1	NA
200373	PLEKHG1	ENSG00000120278.16	clean	chr6:150734092-150768637:+	0.666667	0	4.27008	0	1	NA
200374	PLEKHG1	ENSG00000120278.16	clean	chr6:150768738-150786389:+	0.6	0	5.50457	0	1	NA
200375	PLEKHG1	ENSG00000120278.16	clean	chr6:150786459-150795855:+	1.1	0	2.61071	0	1	NA
200376	PLEKHG1	ENSG00000120278.16	clean	chr6:150795902-150800718:+	1	0	3.03047	0	1	NA
200377	PLEKHG1	ENSG00000120278.16	clean	chr6:150800869-150804609:+	0.566667	0	3.44708	0	1	NA
200378	PLEKHG1	ENSG00000120278.16	clean	chr6:150804741-150809104:+	0.333333	0	8.3387	0	1	NA
200379	PLEKHG1	ENSG00000120278.16	clean	chr6:150809287-150809380:+	0.566667	0	3.4275	0	1	NA
200380	PLEKHG1	ENSG00000120278.16	clean	chr6:150809476-150809647:+	0.866667	0	2.87933	0	1	NA
200381	PLEKHG1	ENSG00000120278.16	clean	chr6:150809734-150818182:+	0.3	0	5.93445	0	1	NA
200382	PLEKHG1	ENSG00000120278.16	clean	chr6:150818216-150819678:+	0.233333	0	8.94779	0	1	NA
200383	PLEKHG1	ENSG00000120278.16	clean	chr6:150819774-150821194:+	0.633333	0	4.01193	0	1	NA
200384	PLEKHG1	ENSG00000120278.16	clean	chr6:150821233-150823653:+	0.633333	0	3.637	0	1	NA
200385	PLEKHG1	ENSG00000120278.16	clean	chr6:150823676-150830581:+	0.366667	0	6.75228	0	1	NA
200386	PLEKHG1	ENSG00000120278.16	clean	chr6:150832205-150839832:+	0.3	0	8.61636	0	1	NA
200387	MTHFD1L	ENSG00000120254.15	clean	chr6:150866049-150876089:+	86.1667	-0.29402	1.06754	-0.275419	0.782994	1
200388	MTHFD1L	ENSG00000120254.15	clean	chr6:150866387-150876089:+	86.1667	-0.29402	1.06754	-0.275419	0.782994	1
200389	MTHFD1L	ENSG00000120254.15	clean	chr6:150866635-150876089:+	86.1667	-0.29402	1.06754	-0.275419	0.782994	1
200390	MTHFD1L	ENSG00000120254.15	clean	chr6:150876174-150877633:+	180.067	-0.159964	0.616783	-0.259353	0.795363	1
200391	MTHFD1L	ENSG00000120254.15	clean	chr6:150877684-150877772:+	213.5	-0.667054	1.25883	-0.5299	0.596181	0.992343
200392	MTHFD1L	ENSG00000120254.15	clean	chr6:150877826-150882761:+	189.767	-2.62443	1.39316	-1.8838	0.0595922	0.530955
200393	MTHFD1L	ENSG00000120254.15	clean	chr6:150882886-150885633:+	215.767	-0.973281	1.01084	-0.96284	0.335628	0.900545
200394	MTHFD1L	ENSG00000120254.15	clean	chr6:150885734-150887841:+	125.6	-0.43336	0.922671	-0.46968	0.638584	0.998774
200395	MTHFD1L	ENSG00000120254.15	clean	chr6:150887981-150898859:+	193.467	-0.493039	0.769375	-0.64083	0.521633	0.973206
200396	MTHFD1L	ENSG00000120254.15	clean	chr6:150887981-150905649:+	193.3	-0.341036	0.784351	-0.4348	0.663708	1
200397	MTHFD1L	ENSG00000120254.15	clean	chr6:150905761-150912667:+	107.3	-0.452234	1.06931	-0.422923	0.672351	1
200398	MTHFD1L	ENSG00000120254.15	clean	chr6:150905761-150918576:+	107.233	-0.130307	1.11693	-0.116665	0.907126	1
200399	MTHFD1L	ENSG00000120254.15	clean	chr6:150918668-150922204:+	105.233	-0.310939	0.956308	-0.325145	0.745071	1
200400	MTHFD1L	ENSG00000120254.15	clean	chr6:150922302-150926121:+	115.6	-0.152915	0.770751	-0.198397	0.842734	1
200401	MTHFD1L	ENSG00000120254.15	clean	chr6:150926295-150936803:+	111.5	-0.683141	0.898917	-0.75996	0.447279	0.949727
200402	MTHFD1L	ENSG00000120254.15	clean	chr6:150936940-150938698:+	128.933	-0.668289	0.822877	-0.812138	0.416713	0.939385
200403	MTHFD1L	ENSG00000120254.15	clean	chr6:150938745-150944485:+	141.1	-0.0378411	0.983282	-0.0384845	0.969301	1
200404	MTHFD1L	ENSG00000120254.15	clean	chr6:150944593-150945466:+	139.4	-0.349892	0.723091	-0.483883	0.628469	0.997511
200405	MTHFD1L	ENSG00000120254.15	clean	chr6:150945541-150949030:+	141.833	-0.689657	1.04681	-0.658818	0.510013	0.971875
200406	MTHFD1L	ENSG00000120254.15	clean	chr6:150949133-150955994:+	146.933	-1.73339	1.39316	-1.24421	0.213422	0.816333
200407	MTHFD1L	ENSG00000120254.15	clean	chr6:150956071-150960274:+	136.933	-0.450324	0.500698	-0.899393	0.368443	0.919118
200408	MTHFD1L	ENSG00000120254.15	clean	chr6:150960415-150964968:+	121.533	-0.954976	1.01986	-0.936383	0.349076	0.908726
200409	MTHFD1L	ENSG00000120254.15	clean	chr6:150965037-150971946:+	90.6333	-0.38111	1.33484	-0.285511	0.775253	1
200410	MTHFD1L	ENSG00000120254.15	clean	chr6:150972058-150985038:+	73.6333	-0.50715	0.792725	-0.639755	0.522332	0.973367
200411	MTHFD1L	ENSG00000120254.15	clean	chr6:150972058-151009818:+	73.8667	-0.507906	0.793567	-0.64003	0.522153	0.973367
200412	MTHFD1L	ENSG00000120254.15	clean	chr6:150985208-151009818:+	71.6667	-0.491852	0.798071	-0.616301	0.537696	0.977
200413	MTHFD1L	ENSG00000120254.15	clean	chr6:151009958-151013778:+	51.2	-0.307572	0.963749	-0.319141	0.74962	1
200414	MTHFD1L	ENSG00000120254.15	clean	chr6:151013820-151014879:+	66	-0.74305	0.455412	-1.6316	0.102764	0.654311
200415	MTHFD1L	ENSG00000120254.15	clean	chr6:151014980-151015515:+	100.6	0.14823	1.04064	0.142441	0.886731	1
200416	MTHFD1L	ENSG00000120254.15	clean	chr6:151015693-151022028:+	131.4	-1.29394	1.45534	-0.889097	0.373951	0.921198
200417	MTHFD1L	ENSG00000120254.15	clean	chr6:151015693-151034492:+	131.767	-2.24708	1.45507	-1.54431	0.122514	0.696199
200418	MTHFD1L	ENSG00000120254.15	clean	chr6:151034600-151036964:+	129.7	-0.401561	0.689723	-0.582206	0.560428	0.982975
200419	MTHFD1L	ENSG00000120254.15	clean	chr6:151037117-151041775:+	96.9	-1.44287	1.02507	-1.40757	0.159257	0.753941
200420	MTHFD1L	ENSG00000120254.15	clean	chr6:151037117-151092466:+	97.1	-2.41444	1.36446	-1.76952	0.0768073	0.588362
200421	MTHFD1L	ENSG00000120254.15	clean	chr6:151092587-151101525:+	98.0333	-1.00252	1.03973	-0.964209	0.334941	0.900044
200422	AKAP12	ENSG00000131016.17	clean	chr6:151240059-151240383:+	0	NA	NA	NA	NA	NA
200423	AKAP12	ENSG00000131016.17	clean	chr6:151240724-151305746:+	5.3	0	1.86025	0	1	NA
200424	AKAP12	ENSG00000131016.17	clean	chr6:151305903-151348710:+	121.1	0	1.67855	0	1	1
200425	AKAP12	ENSG00000131016.17	clean	chr6:151325885-151348710:+	121.233	1.8777	1.57174	1.19467	0.232217	0.833268
200426	AKAP12	ENSG00000131016.17	clean	chr6:151341786-151348710:+	121.133	0	1.67853	0	1	1
200427	AKAP12	ENSG00000131016.17	clean	chr6:151353752-151355726:+	122.567	-0.58137	1.32557	-0.438581	0.660965	1
200428	ZBTB2	ENSG00000181472.5	clean	chr6:151366892-151373464:-	65.7667	-0.839359	1.68089	-0.499355	0.617529	0.995992
200429	ZBTB2	ENSG00000181472.5	clean	chr6:151373649-151391419:-	23.9	-0.359401	1.139	-0.315542	0.75235	NA
200430	RMND1	ENSG00000155906.19	clean	chr6:151405267-151405719:-	41.3667	-0.0289998	0.868012	-0.0334094	0.973348	1
200431	RMND1	ENSG00000155906.19	clean	chr6:151405836-151417278:-	52.1667	-1.24273	1.45875	-0.851913	0.394262	0.930462
200432	RMND1	ENSG00000155906.19	clean	chr6:151417399-151421244:-	53.6667	-0.639597	0.760184	-0.841371	0.40014	0.933544
200433	RMND1	ENSG00000155906.19	clean	chr6:151421321-151422540:-	45.6333	0.148523	0.780164	0.190374	0.849016	1
200434	RMND1	ENSG00000155906.19	clean	chr6:151422605-151423524:-	48.1333	0.0302466	0.715765	0.0422578	0.966293	1
200435	RMND1	ENSG00000155906.19	clean	chr6:151423631-151427481:-	46.3333	0.210474	1.20259	0.175016	0.861067	1
200436	RMND1	ENSG00000155906.19	clean	chr6:151427582-151430137:-	56.3333	0.0529494	0.856679	0.0618078	0.950716	1
200437	RMND1	ENSG00000155906.19	clean	chr6:151430177-151433154:-	47.1	0.161658	1.15599	0.139844	0.888783	1
200438	RMND1	ENSG00000155906.19	clean	chr6:151433230-151436445:-	51.2	1.76445	1.47446	1.19667	0.231434	0.832562
200439	RMND1	ENSG00000155906.19	clean	chr6:151436554-151445307:-	58.1333	0.423305	0.754619	0.560952	0.57483	0.986723
200440	RMND1	ENSG00000155906.19	clean	chr6:151436554-151452015:-	58.0333	0.61595	0.779036	0.790657	0.429144	0.944116
200441	RMND1	ENSG00000155906.19	clean	chr6:151445825-151452015:-	33.9667	1.07039	0.972193	1.101	0.270895	0.863406
200442	ARMT1	ENSG00000146476.11	clean	chr6:151452586-151454547:+	92.1667	-0.0881403	0.463826	-0.190029	0.849287	1
200443	ARMT1	ENSG00000146476.11	clean	chr6:151452586-151458327:+	99.6	0.256557	0.619722	0.413987	0.678884	1
200444	ARMT1	ENSG00000146476.11	clean	chr6:151454653-151458327:+	98	-0.210679	0.774187	-0.272129	0.785523	1
200445	ARMT1	ENSG00000146476.11	clean	chr6:151458572-151464452:+	106.8	-0.394543	1.12118	-0.351898	0.724915	1
200446	ARMT1	ENSG00000146476.11	clean	chr6:151464618-151468342:+	80.1333	0.0858708	0.69177	0.124132	0.901211	1
200447	CCDC170	ENSG00000120262.10	clean	chr6:151494185-151536317:+	0	NA	NA	NA	NA	NA
200448	CCDC170	ENSG00000120262.10	clean	chr6:151536446-151538044:+	0.2	0	9.42281	0	1	NA
200449	CCDC170	ENSG00000120262.10	clean	chr6:151538301-151544571:+	0.0666667	0	9.42281	0	1	NA
200450	CCDC170	ENSG00000120262.10	clean	chr6:151544716-151548303:+	0.0333333	0	9.42281	0	1	NA
200451	CCDC170	ENSG00000120262.10	clean	chr6:151548489-151573173:+	0.0333333	0	9.42281	0	1	NA
200452	CCDC170	ENSG00000120262.10	clean	chr6:151573491-151585888:+	0.0666667	0	9.42281	0	1	NA
200453	CCDC170	ENSG00000120262.10	clean	chr6:151586089-151593106:+	0.0333333	0	9.42281	0	1	NA
200454	CCDC170	ENSG00000120262.10	clean	chr6:151593280-151596334:+	0.1	0	9.42281	0	1	NA
200455	CCDC170	ENSG00000120262.10	clean	chr6:151596577-151615442:+	0.166667	0	9.4044	0	1	NA
200456	CCDC170	ENSG00000120262.10	clean	chr6:151615679-151617946:+	0	NA	NA	NA	NA	NA
200457	ESR1	ENSG00000091831.23	clean	chr6:151656763-151701874:+	0	NA	NA	NA	NA	NA
200458	ESR1	ENSG00000091831.23	clean	chr6:151690664-151701874:+	0	NA	NA	NA	NA	NA
200459	ESR1	ENSG00000091831.23	clean	chr6:151702005-151807842:+	0.0333333	0	9.42281	0	1	NA
200460	ESR1	ENSG00000091831.23	clean	chr6:151808364-151811008:+	0	NA	NA	NA	NA	NA
200461	ESR1	ENSG00000091831.23	clean	chr6:151808364-151842596:+	0	NA	NA	NA	NA	NA
200462	ESR1	ENSG00000091831.23	clean	chr6:151808364-151880654:+	0	NA	NA	NA	NA	NA
200463	ESR1	ENSG00000091831.23	clean	chr6:151808364-152060990:+	0.433333	0	5.71212	0	1	NA
200464	ESR1	ENSG00000091831.23	clean	chr6:151809271-151842596:+	0	NA	NA	NA	NA	NA
200465	ESR1	ENSG00000091831.23	clean	chr6:151842787-151880654:+	0	NA	NA	NA	NA	NA
200466	ESR1	ENSG00000091831.23	clean	chr6:151880771-151944172:+	0.566667	0	4.01019	0	1	NA
200467	ESR1	ENSG00000091831.23	clean	chr6:151880771-152011655:+	0.3	0	6.99066	0	1	NA
200468	ESR1	ENSG00000091831.23	clean	chr6:151880771-152060990:+	0.466667	0	4.91115	0	1	NA
200469	ESR1	ENSG00000091831.23	clean	chr6:151936217-151944172:+	0.566667	0	4.01019	0	1	NA
200470	ESR1	ENSG00000091831.23	clean	chr6:151944508-151983447:+	0.333333	0	6.84015	0	1	NA
200471	ESR1	ENSG00000091831.23	clean	chr6:151944508-152011655:+	0.333333	0	6.84015	0	1	NA
200472	ESR1	ENSG00000091831.23	clean	chr6:151944249-152094478:+	0	NA	NA	NA	NA	NA
200473	ESR1	ENSG00000091831.23	clean	chr6:151983560-151983974:+	0	NA	NA	NA	NA	NA
200474	ESR1	ENSG00000091831.23	clean	chr6:152011794-152060990:+	0.466667	0	5.60252	0	1	NA
200475	ESR1	ENSG00000091831.23	clean	chr6:152061124-152094384:+	0.4	0	4.82202	0	1	NA
200476	ESR1	ENSG00000091831.23	clean	chr6:152061124-152125265:+	0.4	0	4.82202	0	1	NA
200477	ESR1	ENSG00000091831.23	clean	chr6:152094568-152098731:+	0.4	0	4.8187	0	1	NA
200478	ESR1	ENSG00000091831.23	clean	chr6:152098920-152118262:+	0	NA	NA	NA	NA	NA
200479	SYNE1	ENSG00000131018.24	clean	chr6:152122676-152130719:-	2.93333	0	2.06766	0	1	NA
200480	SYNE1	ENSG00000131018.24	clean	chr6:152122676-152132121:-	3.6	0	1.89715	0	1	NA
200481	SYNE1	ENSG00000131018.24	clean	chr6:152130778-152132121:-	3.1	0	1.99414	0	1	NA
200482	SYNE1	ENSG00000131018.24	clean	chr6:152132214-152133275:-	2.7	0	1.99482	0	1	NA
200483	SYNE1	ENSG00000131018.24	clean	chr6:152133488-152135103:-	2.13333	1.89468	2.10356	0.900699	0.367748	NA
200484	SYNE1	ENSG00000131018.24	clean	chr6:152135232-152136272:-	3.03333	0	1.93049	0	1	NA
200485	SYNE1	ENSG00000131018.24	clean	chr6:152135232-152136617:-	3.06667	0	1.91714	0	1	NA
200486	SYNE1	ENSG00000131018.24	clean	chr6:152136314-152136617:-	3.1	0	1.90775	0	1	NA
200487	SYNE1	ENSG00000131018.24	clean	chr6:152136818-152139949:-	3.13333	0	1.90159	0	1	NA
200488	SYNE1	ENSG00000131018.24	clean	chr6:152140161-152141202:-	2.83333	0	2.00385	0	1	NA
200489	SYNE1	ENSG00000131018.24	clean	chr6:152140161-152148044:-	3.53333	0	1.8457	0	1	NA
200490	SYNE1	ENSG00000131018.24	clean	chr6:152141329-152143622:-	2.7	0	2.01765	0	1	NA
200491	SYNE1	ENSG00000131018.24	clean	chr6:152143765-152145486:-	2.33333	0	1.95892	0	1	NA
200492	SYNE1	ENSG00000131018.24	clean	chr6:152143765-152148044:-	2.7	0	1.90819	0	1	NA
200493	SYNE1	ENSG00000131018.24	clean	chr6:152145555-152148044:-	2.53333	0	1.95949	0	1	NA
200494	SYNE1	ENSG00000131018.24	clean	chr6:152148264-152149476:-	2	0	2.06192	0	1	NA
200495	SYNE1	ENSG00000131018.24	clean	chr6:152149668-152151552:-	3.76667	0	1.94873	0	1	NA
200496	SYNE1	ENSG00000131018.24	clean	chr6:152151690-152151958:-	3.06667	-3.46778	1.60035	-2.16689	0.0302434	NA
200497	SYNE1	ENSG00000131018.24	clean	chr6:152152141-152154891:-	4.06667	0	2.00873	0	1	NA
200498	SYNE1	ENSG00000131018.24	clean	chr6:152155042-152155386:-	2.53333	-1.66223	1.93885	-0.857327	0.391264	NA
200499	SYNE1	ENSG00000131018.24	clean	chr6:152155042-152155909:-	2.5	-1.66223	1.95523	-0.850146	0.395244	NA
200500	SYNE1	ENSG00000131018.24	clean	chr6:152156097-152164162:-	2.93333	0	1.86379	0	1	NA
200501	SYNE1	ENSG00000131018.24	clean	chr6:152164325-152168108:-	2.36667	0	1.92847	0	1	NA
200502	SYNE1	ENSG00000131018.24	clean	chr6:152164325-152176393:-	2.36667	0	1.92847	0	1	NA
200503	SYNE1	ENSG00000131018.24	clean	chr6:152176560-152179324:-	2.93333	0	2.09288	0	1	NA
200504	SYNE1	ENSG00000131018.24	clean	chr6:152176560-152180135:-	2.93333	0	2.09288	0	1	NA
200505	SYNE1	ENSG00000131018.24	clean	chr6:152180294-152185273:-	3.76667	0	1.87099	0	1	NA
200506	SYNE1	ENSG00000131018.24	clean	chr6:152180294-152189251:-	3.8	0	1.86887	0	1	NA
200507	SYNE1	ENSG00000131018.24	clean	chr6:152189407-152201823:-	2.7	0	2.01756	0	1	NA
200508	SYNE1	ENSG00000131018.24	clean	chr6:152201949-152206167:-	4.03333	0	1.93208	0	1	NA
200509	SYNE1	ENSG00000131018.24	clean	chr6:152206362-152207971:-	2.16667	0	2.20755	0	1	NA
200510	SYNE1	ENSG00000131018.24	clean	chr6:152208206-152211493:-	3.1	0	1.88401	0	1	NA
200511	SYNE1	ENSG00000131018.24	clean	chr6:152211588-152213611:-	4.3	0	1.87739	0	1	NA
200512	SYNE1	ENSG00000131018.24	clean	chr6:152213759-152214905:-	4.06667	0	1.84716	0	1	NA
200513	SYNE1	ENSG00000131018.24	clean	chr6:152215060-152218256:-	3.36667	0	1.90268	0	1	NA
200514	SYNE1	ENSG00000131018.24	clean	chr6:152218403-152219002:-	3.46667	-0.218774	1.86008	-0.117616	0.906372	NA
200515	SYNE1	ENSG00000131018.24	clean	chr6:152219185-152220841:-	4.16667	0	1.83843	0	1	NA
200516	SYNE1	ENSG00000131018.24	clean	chr6:152221046-152221425:-	3.13333	0	1.97134	0	1	NA
200517	SYNE1	ENSG00000131018.24	clean	chr6:152221559-152224493:-	3.46667	0	1.8885	0	1	NA
200518	SYNE1	ENSG00000131018.24	clean	chr6:152224664-152225720:-	4.16667	0	1.89756	0	1	NA
200519	SYNE1	ENSG00000131018.24	clean	chr6:152225876-152230546:-	2.83333	0	1.96311	0	1	NA
200520	SYNE1	ENSG00000131018.24	clean	chr6:152230702-152231390:-	2.93333	0	1.96768	0	1	NA
200521	SYNE1	ENSG00000131018.24	clean	chr6:152231567-152232115:-	3.23333	-1.84932	1.89534	-0.975719	0.329204	NA
200522	SYNE1	ENSG00000131018.24	clean	chr6:152232265-152233780:-	2.86667	0	2.04695	0	1	NA
200523	SYNE1	ENSG00000131018.24	clean	chr6:152233963-152234667:-	3.96667	0	1.90354	0	1	NA
200524	SYNE1	ENSG00000131018.24	clean	chr6:152234800-152236106:-	3.23333	0	1.8843	0	1	NA
200525	SYNE1	ENSG00000131018.24	clean	chr6:152236303-152236816:-	3.36667	0	1.87488	0	1	NA
200526	SYNE1	ENSG00000131018.24	clean	chr6:152236948-152239532:-	3.56667	0	1.93058	0	1	NA
200527	SYNE1	ENSG00000131018.24	clean	chr6:152239706-152242239:-	3.96667	0	1.82814	0	1	NA
200528	SYNE1	ENSG00000131018.24	clean	chr6:152242440-152244536:-	3.03333	0	1.91703	0	1	NA
200529	SYNE1	ENSG00000131018.24	clean	chr6:152244656-152249160:-	4.96667	0	1.81469	0	1	NA
200530	SYNE1	ENSG00000131018.24	clean	chr6:152249262-152254879:-	4.63333	0	1.83952	0	1	NA
200531	SYNE1	ENSG00000131018.24	clean	chr6:152255089-152255590:-	2.6	0	2.24526	0	1	NA
200532	SYNE1	ENSG00000131018.24	clean	chr6:152255746-152256633:-	3.63333	0	1.94748	0	1	NA
200533	SYNE1	ENSG00000131018.24	clean	chr6:152256765-152262031:-	4.13333	0	1.90491	0	1	NA
200534	SYNE1	ENSG00000131018.24	clean	chr6:152262188-152268055:-	4.06667	0	1.94615	0	1	NA
200535	SYNE1	ENSG00000131018.24	clean	chr6:152268165-152269154:-	4.26667	-2.13039	1.5754	-1.35228	0.176284	NA
200536	SYNE1	ENSG00000131018.24	clean	chr6:152269286-152278088:-	3.63333	0	1.9205	0	1	NA
200537	SYNE1	ENSG00000131018.24	clean	chr6:152278280-152281806:-	3.13333	0	1.96855	0	1	NA
200538	SYNE1	ENSG00000131018.24	clean	chr6:152281980-152283977:-	3.2	0	2.04946	0	1	NA
200539	SYNE1	ENSG00000131018.24	clean	chr6:152284172-152293587:-	3.8	0	1.87161	0	1	NA
200540	SYNE1	ENSG00000131018.24	clean	chr6:152293749-152293959:-	3.83333	1.07346	1.7368	0.618069	0.53653	NA
200541	SYNE1	ENSG00000131018.24	clean	chr6:152294127-152300640:-	3.7	0	1.96386	0	1	NA
200542	SYNE1	ENSG00000131018.24	clean	chr6:152294127-152301868:-	4.56667	0	1.83629	0	1	NA
200543	SYNE1	ENSG00000131018.24	clean	chr6:152300781-152301868:-	4.56667	-0.148863	1.32144	-0.112652	0.910306	NA
200544	SYNE1	ENSG00000131018.24	clean	chr6:152302063-152308488:-	1.43333	0	2.16176	0	1	NA
200545	SYNE1	ENSG00000131018.24	clean	chr6:152308628-152309830:-	0	NA	NA	NA	NA	NA
200546	SYNE1	ENSG00000131018.24	clean	chr6:152310017-152310395:-	1.03333	-0.623148	3.01168	-0.206911	0.83608	NA
200547	SYNE1	ENSG00000131018.24	clean	chr6:152310518-152310687:-	2.1	-1.35523	1.9009	-0.712939	0.475883	NA
200548	SYNE1	ENSG00000131018.24	clean	chr6:152310873-152316848:-	2.23333	0	2.03766	0	1	NA
200549	SYNE1	ENSG00000131018.24	clean	chr6:152316986-152318080:-	1.9	0	2.10407	0	1	NA
200550	SYNE1	ENSG00000131018.24	clean	chr6:152316986-152318862:-	2.2	0	1.92916	0	1	NA
200551	SYNE1	ENSG00000131018.24	clean	chr6:152318263-152318862:-	1.66667	0	2.12186	0	1	NA
200552	SYNE1	ENSG00000131018.24	clean	chr6:152319015-152319898:-	2.56667	0	2.00017	0	1	NA
200553	SYNE1	ENSG00000131018.24	clean	chr6:152319015-152321237:-	2.56667	0	2.00017	0	1	NA
200554	SYNE1	ENSG00000131018.24	clean	chr6:152320216-152321237:-	2.53333	0	2.00069	0	1	NA
200555	SYNE1	ENSG00000131018.24	clean	chr6:152321390-152321720:-	2.16667	0	2.18911	0	1	NA
200556	SYNE1	ENSG00000131018.24	clean	chr6:152321826-152323477:-	1.83333	0	2.24279	0	1	NA
200557	SYNE1	ENSG00000131018.24	clean	chr6:152323737-152325083:-	1.93333	0	2.11658	0	1	NA
200558	SYNE1	ENSG00000131018.24	clean	chr6:152325302-152325957:-	1.6	0	2.19185	0	1	NA
200559	SYNE1	ENSG00000131018.24	clean	chr6:152325302-152326312:-	1.6	0	2.19185	0	1	NA
200560	SYNE1	ENSG00000131018.24	clean	chr6:152326102-152326295:-	2.73333	-0.815808	1.97111	-0.413883	0.67896	NA
200561	SYNE1	ENSG00000131018.24	clean	chr6:152326633-152329729:-	1.8	0	2.21331	0	1	NA
200562	SYNE1	ENSG00000131018.24	known-exon	chr6:152330993-152331347:-	2.9	0.392313	1.90967	0.205435	0.837232	NA
200563	SYNE1	ENSG00000131018.24	clean	chr6:152331890-152334007:-	2.06667	0	2.07194	0	1	NA
200564	SYNE1	ENSG00000131018.24	clean	chr6:152334273-152336840:-	1.86667	0	2.31924	0	1	NA
200565	SYNE1	ENSG00000131018.24	clean	chr6:152337017-152339240:-	1.93333	0	2.28074	0	1	NA
200566	SYNE1	ENSG00000131018.24	clean	chr6:152339366-152344080:-	2.4	0	2.24635	0	1	NA
200567	SYNE1	ENSG00000131018.24	clean	chr6:152344227-152347058:-	2.06667	0	1.97906	0	1	NA
200568	SYNE1	ENSG00000131018.24	clean	chr6:152344227-152350167:-	2.63333	0	1.8785	0	1	NA
200569	SYNE1	ENSG00000131018.24	clean	chr6:152347235-152350167:-	2	0	2.19911	0	1	NA
200570	SYNE1	ENSG00000131018.24	clean	chr6:152347235-152350617:-	2.46667	0	1.89409	0	1	NA
200571	SYNE1	ENSG00000131018.24	clean	chr6:152350335-152350617:-	1.83333	0	2.35376	0	1	NA
200572	SYNE1	ENSG00000131018.24	clean	chr6:152350770-152352026:-	2.33333	0	1.93551	0	1	NA
200573	SYNE1	ENSG00000131018.24	clean	chr6:152352353-152353262:-	2.66667	0.868686	1.99015	0.436492	0.66248	NA
200574	SYNE1	ENSG00000131018.24	clean	chr6:152353433-152353588:-	2.4	0	2.11782	0	1	NA
200575	SYNE1	ENSG00000131018.24	clean	chr6:152353744-152354658:-	4.26667	0	1.85653	0	1	NA
200576	SYNE1	ENSG00000131018.24	clean	chr6:152354976-152358372:-	2.6	0	1.9873	0	1	NA
200577	SYNE1	ENSG00000131018.24	clean	chr6:152358537-152359314:-	3.4	0	1.88028	0	1	NA
200578	SYNE1	ENSG00000131018.24	clean	chr6:152358537-152362169:-	3.73333	0	1.85015	0	1	NA
200579	SYNE1	ENSG00000131018.24	clean	chr6:152359458-152362169:-	2.33333	0	2.13213	0	1	NA
200580	SYNE1	ENSG00000131018.24	clean	chr6:152362214-152363725:-	0	NA	NA	NA	NA	NA
200581	SYNE1	ENSG00000131018.24	clean	chr6:152362323-152364846:-	2.13333	0	1.93783	0	1	NA
200582	SYNE1	ENSG00000131018.24	clean	chr6:152363774-152364846:-	2.13333	0	1.93783	0	1	NA
200583	SYNE1	ENSG00000131018.24	clean	chr6:152365019-152367217:-	1.46667	0	2.77057	0	1	NA
200584	SYNE1	ENSG00000131018.24	clean	chr6:152367382-152368971:-	4.4	0	1.85795	0	1	NA
200585	SYNE1	ENSG00000131018.24	clean	chr6:152367382-152369470:-	4.8	0.345126	1.78234	0.193637	0.84646	NA
200586	SYNE1	ENSG00000131018.24	clean	chr6:152369127-152369470:-	3.53333	-2.29803	1.81839	-1.26377	0.206313	NA
200587	SYNE1	ENSG00000131018.24	clean	chr6:152369614-152373036:-	3.66667	0	1.90005	0	1	NA
200588	SYNE1	ENSG00000131018.24	clean	chr6:152373219-152376380:-	3.06667	0	2.0016	0	1	NA
200589	SYNE1	ENSG00000131018.24	clean	chr6:152376558-152376775:-	5.43333	0.245591	1.95176	0.12583	0.899866	NA
200590	SYNE1	ENSG00000131018.24	clean	chr6:152376912-152381005:-	3.9	0	1.89059	0	1	NA
200591	SYNE1	ENSG00000131018.24	clean	chr6:152381362-152385673:-	0	NA	NA	NA	NA	NA
200592	SYNE1	ENSG00000131018.24	clean	chr6:152385838-152387071:-	0	NA	NA	NA	NA	NA
200593	SYNE1	ENSG00000131018.24	clean	chr6:152387381-152390279:-	0	NA	NA	NA	NA	NA
200594	SYNE1	ENSG00000131018.24	clean	chr6:152390452-152391276:-	0.0333333	0	9.42281	0	1	NA
200595	SYNE1	ENSG00000131018.24	clean	chr6:152391568-152395515:-	0	NA	NA	NA	NA	NA
200596	SYNE1	ENSG00000131018.24	clean	chr6:152395671-152396774:-	0	NA	NA	NA	NA	NA
200597	SYNE1	ENSG00000131018.24	clean	chr6:152396980-152398618:-	0.0333333	0	9.42281	0	1	NA
200598	SYNE1	ENSG00000131018.24	clean	chr6:152398731-152399615:-	0.0666667	0	9.42281	0	1	NA
200599	SYNE1	ENSG00000131018.24	clean	chr6:152399823-152401137:-	0.0333333	0	9.42281	0	1	NA
200600	SYNE1	ENSG00000131018.24	clean	chr6:152401341-152404212:-	0	NA	NA	NA	NA	NA
200601	SYNE1	ENSG00000131018.24	clean	chr6:152404314-152407013:-	0	NA	NA	NA	NA	NA
200602	SYNE1	ENSG00000131018.24	clean	chr6:152407196-152409067:-	0	NA	NA	NA	NA	NA
200603	SYNE1	ENSG00000131018.24	clean	chr6:152409226-152409558:-	0.0333333	0	9.42281	0	1	NA
200604	SYNE1	ENSG00000131018.24	clean	chr6:152409709-152413351:-	0	NA	NA	NA	NA	NA
200605	SYNE1	ENSG00000131018.24	clean	chr6:152413531-152416386:-	0	NA	NA	NA	NA	NA
200606	SYNE1	ENSG00000131018.24	clean	chr6:152417015-152419568:-	0	NA	NA	NA	NA	NA
200607	SYNE1	ENSG00000131018.24	clean	chr6:152419722-152425380:-	0.0333333	0	9.42281	0	1	NA
200608	SYNE1	ENSG00000131018.24	clean	chr6:152425468-152427712:-	0	NA	NA	NA	NA	NA
200609	SYNE1	ENSG00000131018.24	clean	chr6:152427816-152428204:-	0	NA	NA	NA	NA	NA
200610	SYNE1	ENSG00000131018.24	clean	chr6:152428392-152430111:-	0	NA	NA	NA	NA	NA
200611	SYNE1	ENSG00000131018.24	clean	chr6:152430210-152430481:-	0	NA	NA	NA	NA	NA
200612	SYNE1	ENSG00000131018.24	clean	chr6:152430709-152433794:-	0	NA	NA	NA	NA	NA
200613	SYNE1	ENSG00000131018.24	clean	chr6:152436101-152441129:-	0.0333333	0	9.42281	0	1	NA
200614	SYNE1	ENSG00000131018.24	clean	chr6:152441270-152442074:-	0	NA	NA	NA	NA	NA
200615	SYNE1	ENSG00000131018.24	clean	chr6:152442245-152444410:-	0	NA	NA	NA	NA	NA
200616	SYNE1	ENSG00000131018.24	clean	chr6:152444578-152447457:-	0	NA	NA	NA	NA	NA
200617	SYNE1	ENSG00000131018.24	clean	chr6:152447622-152449532:-	0	NA	NA	NA	NA	NA
200618	SYNE1	ENSG00000131018.24	clean	chr6:152449641-152450624:-	0	NA	NA	NA	NA	NA
200619	SYNE1	ENSG00000131018.24	clean	chr6:152450833-152451046:-	0.0333333	0	9.42281	0	1	NA
200620	SYNE1	ENSG00000131018.24	clean	chr6:152451205-152453585:-	0	NA	NA	NA	NA	NA
200621	SYNE1	ENSG00000131018.24	clean	chr6:152453720-152455425:-	0	NA	NA	NA	NA	NA
200622	SYNE1	ENSG00000131018.24	clean	chr6:152455590-152455885:-	0	NA	NA	NA	NA	NA
200623	SYNE1	ENSG00000131018.24	clean	chr6:152455590-152458756:-	0	NA	NA	NA	NA	NA
200624	SYNE1	ENSG00000131018.24	clean	chr6:152456044-152456667:-	0	NA	NA	NA	NA	NA
200625	SYNE1	ENSG00000131018.24	clean	chr6:152456044-152458756:-	0	NA	NA	NA	NA	NA
200626	SYNE1	ENSG00000131018.24	clean	chr6:152456802-152458756:-	0	NA	NA	NA	NA	NA
200627	SYNE1	ENSG00000131018.24	clean	chr6:152458930-152461596:-	0	NA	NA	NA	NA	NA
200628	SYNE1	ENSG00000131018.24	clean	chr6:152462890-152463352:-	0	NA	NA	NA	NA	NA
200629	SYNE1	ENSG00000131018.24	clean	chr6:152463517-152464797:-	0	NA	NA	NA	NA	NA
200630	SYNE1	ENSG00000131018.24	clean	chr6:152463517-152465257:-	0	NA	NA	NA	NA	NA
200631	SYNE1	ENSG00000131018.24	clean	chr6:152465460-152465981:-	0	NA	NA	NA	NA	NA
200632	SYNE1	ENSG00000131018.24	clean	chr6:152466078-152471596:-	0.0333333	0	9.42281	0	1	NA
200633	SYNE1	ENSG00000131018.24	clean	chr6:152472413-152472570:-	0	NA	NA	NA	NA	NA
200634	SYNE1	ENSG00000131018.24	clean	chr6:152472413-152474634:-	0	NA	NA	NA	NA	NA
200635	SYNE1	ENSG00000131018.24	clean	chr6:152472413-152483084:-	0	NA	NA	NA	NA	NA
200636	SYNE1	ENSG00000131018.24	clean	chr6:152474638-152481155:-	0	NA	NA	NA	NA	NA
200637	SYNE1	ENSG00000131018.24	clean	chr6:152478630-152483084:-	0	NA	NA	NA	NA	NA
200638	SYNE1	ENSG00000131018.24	clean	chr6:152481172-152483084:-	0	NA	NA	NA	NA	NA
200639	SYNE1	ENSG00000131018.24	clean	chr6:152483249-152484834:-	0	NA	NA	NA	NA	NA
200640	SYNE1	ENSG00000131018.24	clean	chr6:152484972-152488395:-	0	NA	NA	NA	NA	NA
200641	SYNE1	ENSG00000131018.24	clean	chr6:152488503-152498741:-	0	NA	NA	NA	NA	NA
200642	SYNE1	ENSG00000131018.24	clean	chr6:152488503-152502632:-	0	NA	NA	NA	NA	NA
200643	SYNE1	ENSG00000131018.24	clean	chr6:152498792-152502632:-	0	NA	NA	NA	NA	NA
200644	SYNE1	ENSG00000131018.24	clean	chr6:152502742-152505200:-	0	NA	NA	NA	NA	NA
200645	SYNE1	ENSG00000131018.24	clean	chr6:152505397-152510192:-	0	NA	NA	NA	NA	NA
200646	SYNE1	ENSG00000131018.24	clean	chr6:152510371-152511010:-	0	NA	NA	NA	NA	NA
200647	SYNE1	ENSG00000131018.24	clean	chr6:152511103-152511570:-	0	NA	NA	NA	NA	NA
200648	SYNE1	ENSG00000131018.24	clean	chr6:152511103-152520458:-	0	NA	NA	NA	NA	NA
200649	SYNE1	ENSG00000131018.24	clean	chr6:152511591-152520458:-	0	NA	NA	NA	NA	NA
200650	SYNE1	ENSG00000131018.24	clean	chr6:152520542-152526079:-	0	NA	NA	NA	NA	NA
200651	SYNE1	ENSG00000131018.24	clean	chr6:152526175-152539959:-	0	NA	NA	NA	NA	NA
200652	SYNE1	ENSG00000131018.24	clean	chr6:152540021-152563130:-	0	NA	NA	NA	NA	NA
200653	SYNE1	ENSG00000131018.24	clean	chr6:152540021-152628264:-	0	NA	NA	NA	NA	NA
200654	SYNE1	ENSG00000131018.24	clean	chr6:152628554-152636637:-	0	NA	NA	NA	NA	NA
200655	MYCT1	ENSG00000120279.6	clean	chr6:152698098-152721741:+	0.1	0	9.42281	0	1	NA
200656	MYCT1	ENSG00000120279.6	known-exon	chr6:152722253-152722762:+	0	NA	NA	NA	NA	NA
200657	VIP	ENSG00000146469.13	clean	chr6:152750959-152752167:+	0.0333333	0	9.42281	0	1	NA
200658	VIP	ENSG00000146469.13	clean	chr6:152752284-152754165:+	0	NA	NA	NA	NA	NA
200659	VIP	ENSG00000146469.13	clean	chr6:152754288-152755268:+	0.0333333	0	9.42281	0	1	NA
200660	VIP	ENSG00000146469.13	clean	chr6:152755373-152756133:+	0.0333333	0	9.42281	0	1	NA
200661	VIP	ENSG00000146469.13	clean	chr6:152756265-152757095:+	0	NA	NA	NA	NA	NA
200662	VIP	ENSG00000146469.13	clean	chr6:152757184-152758909:+	0	NA	NA	NA	NA	NA
200663	FBXO5	ENSG00000112029.10	clean	chr6:152971414-152972271:-	164	0.258011	0.448836	0.574844	0.565397	0.984121
200664	FBXO5	ENSG00000112029.10	clean	chr6:152972454-152973045:-	153	0.103543	0.37547	0.275768	0.782726	1
200665	FBXO5	ENSG00000112029.10	clean	chr6:152973136-152974906:-	149.4	0.581823	0.42807	1.35918	0.174091	0.773106
200666	FBXO5	ENSG00000112029.10	clean	chr6:152975621-152982856:-	75.2667	-0.0823346	0.553974	-0.148625	0.881849	1
200667	FBXO5	ENSG00000112029.10	clean	chr6:152975621-152983233:-	75.2	-0.0182043	0.55756	-0.0326499	0.973954	1
200668	MTRF1L	ENSG00000112031.16	clean	chr6:152990095-152991184:-	63.9667	0.21018	0.904991	0.232246	0.816347	1
200669	MTRF1L	ENSG00000112031.16	clean	chr6:152990095-152992856:-	68.4	-0.381589	0.936801	-0.407333	0.683764	1
200670	MTRF1L	ENSG00000112031.16	clean	chr6:152991321-152992856:-	67.1333	-0.670246	0.916271	-0.731493	0.464478	0.955919
200671	MTRF1L	ENSG00000112031.16	clean	chr6:152992974-152994512:-	72.4667	-0.535414	0.593104	-0.902733	0.366668	0.918028
200672	MTRF1L	ENSG00000112031.16	clean	chr6:152995294-152998549:-	70.7	-0.0821376	0.661423	-0.124183	0.90117	1
200673	MTRF1L	ENSG00000112031.16	clean	chr6:152998629-153002426:-	49.6	-0.308121	0.747118	-0.412413	0.680036	1
200674	RGS17	ENSG00000091844.8	clean	chr6:153011762-153024261:-	0.9	0	2.86488	0	1	NA
200675	RGS17	ENSG00000091844.8	clean	chr6:153024496-153026453:-	1.66667	0	2.22122	0	1	NA
200676	RGS17	ENSG00000091844.8	clean	chr6:153026543-153043899:-	1.6	0	2.13653	0	1	NA
200677	RGS17	ENSG00000091844.8	clean	chr6:153044043-153131123:-	0.9	0	2.80113	0	1	NA
200678	OPRM1	ENSG00000112038.18	clean	chr6:154011018-154039160:+	0	NA	NA	NA	NA	NA
200679	OPRM1	ENSG00000112038.18	clean	chr6:154010559-154089825:+	0	NA	NA	NA	NA	NA
200680	OPRM1	ENSG00000112038.18	clean	chr6:154039834-154046693:+	0.0333333	0	9.42281	0	1	NA
200681	OPRM1	ENSG00000112038.18	clean	chr6:154039834-154089825:+	0.0333333	0	9.42281	0	1	NA
200682	OPRM1	ENSG00000112038.18	clean	chr6:154046815-154073514:+	0.0333333	0	9.42281	0	1	NA
200683	OPRM1	ENSG00000112038.18	clean	chr6:154083711-154089825:+	0	NA	NA	NA	NA	NA
200684	OPRM1	ENSG00000112038.18	clean	chr6:154087785-154089825:+	0	NA	NA	NA	NA	NA
200685	OPRM1	ENSG00000112038.18	clean	chr6:154090178-154090951:+	0	NA	NA	NA	NA	NA
200686	OPRM1	ENSG00000112038.18	clean	chr6:154091472-154093269:+	0	NA	NA	NA	NA	NA
200687	OPRM1	ENSG00000112038.18	clean	chr6:154091472-154107464:+	0	NA	NA	NA	NA	NA
200688	OPRM1	ENSG00000112038.18	clean	chr6:154091472-154107747:+	0	NA	NA	NA	NA	NA
200689	OPRM1	ENSG00000112038.18	clean	chr6:154091472-154110354:+	0	NA	NA	NA	NA	NA
200690	OPRM1	ENSG00000112038.18	clean	chr6:154091472-154118682:+	0	NA	NA	NA	NA	NA
200691	OPRM1	ENSG00000112038.18	clean	chr6:154091472-154246692:+	0	NA	NA	NA	NA	NA
200692	IPCEF1	ENSG00000074706.13	known-exon	chr6:154154652-154159175:-	0.0333333	0	9.42281	0	1	NA
200693	AL357075.4	ENSG00000288520.1	clean	chr6:154160040-154167919:-	0.6	0	4.71768	0	1	NA
200694	AL357075.4	ENSG00000288520.1	clean	chr6:154168113-154199667:-	0.466667	0	5.68558	0	1	NA
200695	AL357075.4	ENSG00000288520.1	clean	chr6:154200040-154212769:-	0.633333	0	3.81433	0	1	NA
200696	AL357075.4	ENSG00000288520.1	clean	chr6:154212855-154214217:-	0.6	0	3.97905	0	1	NA
200697	IPCEF1	ENSG00000074706.13	clean	chr6:154214276-154219045:-	0.6	0	3.29418	0	1	NA
200698	AL357075.4	ENSG00000288520.1	clean	chr6:154214276-154221256:-	0.6	0	3.29418	0	1	NA
200699	AL357075.4	ENSG00000288520.1	clean	chr6:154221328-154223169:-	0.9	0	3.41169	0	1	NA
200700	AL357075.4	ENSG00000288520.1	clean	chr6:154223243-154246590:-	0.5	0	5.43739	0	1	NA
200701	AL357075.4	ENSG00000288520.1	clean	chr6:154247485-154265911:-	0.333333	0	5.72239	0	1	NA
200702	IPCEF1	ENSG00000074706.13	clean	chr6:154265964-154289712:-	0.3	0	6.99066	0	1	NA
200703	AL357075.4	ENSG00000288520.1	clean	chr6:154265964-154410342:-	21.9	0	1.69984	0	1	NA
200704	IPCEF1	ENSG00000074706.13	clean	chr6:154289756-154306694:-	0.366667	0	6.76802	0	1	NA
200705	IPCEF1	ENSG00000074706.13	clean	chr6:154289756-154356671:-	0.366667	0	6.76802	0	1	NA
200706	IPCEF1	ENSG00000074706.13	clean	chr6:154306768-154330020:-	0	NA	NA	NA	NA	NA
200707	IPCEF1	ENSG00000074706.13	clean	chr6:154306762-154356671:-	0	NA	NA	NA	NA	NA
200708	CNKSR3	ENSG00000153721.19	clean	chr6:154406652-154410342:-	22.6	-0.521164	1.14866	-0.453714	0.650034	NA
200709	AL357075.4	ENSG00000288520.1	clean	chr6:154410432-154410933:-	21.1	-0.875372	0.916306	-0.955328	0.339412	NA
200710	AL357075.4	ENSG00000288520.1	clean	chr6:154411142-154414298:-	23.1	2.37717e-07	1.23451	1.9256e-07	1	NA
200711	AL357075.4	ENSG00000288520.1	clean	chr6:154414423-154422505:-	29.2	0.456445	1.35312	0.337327	0.73587	1
200712	CNKSR3	ENSG00000153721.19	clean	chr6:154414765-154422505:-	28.7	0.445797	1.35395	0.329258	0.741961	1
200713	AL357075.4	ENSG00000288520.1	clean	chr6:154422652-154422914:-	23.5333	-0.0709663	1.48561	-0.0477692	0.9619	NA
200714	CNKSR3	ENSG00000153721.19	clean	chr6:154422652-154428127:-	26.4333	-0.454564	1.15214	-0.394539	0.693183	NA
200715	AL357075.4	ENSG00000288520.1	clean	chr6:154422983-154428127:-	24.4	0.0718931	1.09246	0.0658087	0.94753	NA
200716	AL357075.4	ENSG00000288520.1	clean	chr6:154428187-154430471:-	26.7667	-0.196798	1.36464	-0.144212	0.885333	NA
200717	AL357075.4	ENSG00000288520.1	clean	chr6:154430591-154433465:-	25.1333	-0.221763	1.03341	-0.214593	0.830085	NA
200718	CNKSR3	ENSG00000153721.19	clean	chr6:154433507-154433778:-	27.4	1.99361	1.58542	1.25746	0.208585	NA
200719	AL357075.4	ENSG00000288520.1	clean	chr6:154433507-154441291:-	28.2333	0.134301	1.21368	0.110656	0.911889	1
200720	AL357075.4	ENSG00000288520.1	clean	chr6:154441379-154442087:-	29.7	-1.08153	1.08914	-0.993011	0.320705	0.892792
200721	AL357075.4	ENSG00000288520.1	clean	chr6:154442290-154450094:-	24.7667	-0.558898	1.60045	-0.349213	0.726929	NA
200722	CNKSR3	ENSG00000153721.19	clean	chr6:154450258-154478328:-	19.8333	0	1.71187	0	1	NA
200723	AL357075.4	ENSG00000288520.1	clean	chr6:154450258-154510062:-	20.0333	-0.457565	1.71097	-0.26743	0.789138	NA
200724	SCAF8	ENSG00000213079.9	known-exon	chr6:154733503-154733794:+	14.2333	1.96962	1.11011	1.77426	0.07602	NA
200725	SCAF8	ENSG00000213079.9	clean	chr6:154733930-154741955:+	42.5333	-0.4312	0.714116	-0.603823	0.545961	0.978813
200726	SCAF8	ENSG00000213079.9	clean	chr6:154733930-154773988:+	41.9	-0.560482	0.90176	-0.621541	0.534243	0.975813
200727	SCAF8	ENSG00000213079.9	clean	chr6:154742018-154773988:+	38.3667	-0.846288	1.01078	-0.837258	0.402447	0.93474
200728	SCAF8	ENSG00000213079.9	clean	chr6:154774072-154778000:+	37.4333	-0.0649552	0.567763	-0.114405	0.908916	1
200729	SCAF8	ENSG00000213079.9	clean	chr6:154778045-154787860:+	38.7667	-0.793548	0.812878	-0.97622	0.328955	0.896712
200730	SCAF8	ENSG00000213079.9	clean	chr6:154788022-154792822:+	61.3333	-1.43681	0.998542	-1.43891	0.150175	0.741829
200731	SCAF8	ENSG00000213079.9	clean	chr6:154792976-154795008:+	59.2	-1.06853	1.02252	-1.045	0.296023	0.878258
200732	SCAF8	ENSG00000213079.9	clean	chr6:154795139-154801970:+	63.1333	-1.20333	0.995357	-1.20894	0.226684	0.829307
200733	SCAF8	ENSG00000213079.9	clean	chr6:154802147-154803543:+	42.7667	-1.24458	0.596499	-2.08647	0.0369362	0.42794
200734	SCAF8	ENSG00000213079.9	clean	chr6:154803623-154805368:+	55.4333	-0.0481075	0.642515	-0.0748737	0.940315	1
200735	SCAF8	ENSG00000213079.9	clean	chr6:154805486-154808069:+	69.7333	0.0629625	0.540747	0.116436	0.907307	1
200736	SCAF8	ENSG00000213079.9	clean	chr6:154808201-154808685:+	67.1333	-0.431007	0.657027	-0.655996	0.511827	0.972126
200737	SCAF8	ENSG00000213079.9	clean	chr6:154808798-154810014:+	68.2667	-1.04674	0.425999	-2.45715	0.0140044	0.252405
200738	SCAF8	ENSG00000213079.9	clean	chr6:154810208-154815715:+	70	-0.639596	0.825797	-0.77452	0.438623	0.947714
200739	SCAF8	ENSG00000213079.9	clean	chr6:154815816-154818478:+	63.2333	-1.27736	0.548674	-2.32808	0.0199078	0.310247
200740	SCAF8	ENSG00000213079.9	clean	chr6:154818592-154820176:+	58.0667	-0.559724	0.827758	-0.676192	0.498919	0.96739
200741	SCAF8	ENSG00000213079.9	clean	chr6:154820333-154822275:+	62.6667	-0.51027	0.577474	-0.883625	0.376899	0.923121
200742	SCAF8	ENSG00000213079.9	clean	chr6:154822409-154824233:+	79.8667	-0.889793	0.472391	-1.88359	0.0596198	0.530994
200743	SCAF8	ENSG00000213079.9	clean	chr6:154822379-154824879:+	4.73333	-1	1.79172	-0.558126	0.576758	NA
200744	SCAF8	ENSG00000213079.9	clean	chr6:154824378-154827171:+	67.5	-1.55733	0.858957	-1.81305	0.0698238	0.565778
200745	SCAF8	ENSG00000213079.9	clean	chr6:154827240-154830921:+	54.7	-0.73782	0.846595	-0.871514	0.383473	0.926642
200746	SCAF8	ENSG00000213079.9	clean	chr6:154831140-154831938:+	61.3	-0.667951	0.56609	-1.17994	0.238025	0.838551
200747	TIAM2	ENSG00000146426.18	clean	chr6:154833409-154860737:+	17.1667	0.113212	1.08527	0.104317	0.916918	NA
200748	TIAM2	ENSG00000146426.18	clean	chr6:154833409-154907729:+	17.2667	-0.0180324	1.08236	-0.0166602	0.986708	NA
200749	TIAM2	ENSG00000146426.18	clean	chr6:154860998-154944115:+	6.2	-1.24475	1.57292	-0.791362	0.428733	NA
200750	TIAM2	ENSG00000146426.18	clean	chr6:154863898-154907729:+	9.96667	-0.177537	1.18525	-0.149789	0.880931	NA
200751	TIAM2	ENSG00000146426.18	clean	chr6:154944206-154961128:+	7.7	0	1.77946	0	1	NA
200752	TIAM2	ENSG00000146426.18	clean	chr6:154944206-155090288:+	7.7	0	1.77946	0	1	NA
200753	TIAM2	ENSG00000146426.18	clean	chr6:154995492-155090288:+	0	NA	NA	NA	NA	NA
200754	TIAM2	ENSG00000146426.18	clean	chr6:155013823-155016240:+	0	NA	NA	NA	NA	NA
200755	TIAM2	ENSG00000146426.18	clean	chr6:155013823-155090288:+	0	NA	NA	NA	NA	NA
200756	TIAM2	ENSG00000146426.18	clean	chr6:155014016-155022344:+	0	NA	NA	NA	NA	NA
200757	TIAM2	ENSG00000146426.18	clean	chr6:155014016-155090288:+	0	NA	NA	NA	NA	NA
200758	TIAM2	ENSG00000146426.18	clean	chr6:155016361-155090288:+	0	NA	NA	NA	NA	NA
200759	TIAM2	ENSG00000146426.18	clean	chr6:155022562-155090288:+	0	NA	NA	NA	NA	NA
200760	TIAM2	ENSG00000146426.18	clean	chr6:155090379-155127489:+	0.133333	0	9.42281	0	1	NA
200761	TIAM2	ENSG00000146426.18	clean	chr6:155122088-155127489:+	0.133333	0	9.42281	0	1	NA
200762	TIAM2	ENSG00000146426.18	clean	chr6:155127600-155129217:+	0.166667	0	9.4044	0	1	NA
200763	TIAM2	ENSG00000146426.18	clean	chr6:155130417-155137176:+	0	NA	NA	NA	NA	NA
200764	TIAM2	ENSG00000146426.18	clean	chr6:155137612-155144605:+	0.166667	0	9.42281	0	1	NA
200765	TIAM2	ENSG00000146426.18	clean	chr6:155144778-155148109:+	0.166667	0	9.42281	0	1	NA
200766	TIAM2	ENSG00000146426.18	clean	chr6:155148334-155164414:+	0.0333333	0	9.42281	0	1	NA
200767	TIAM2	ENSG00000146426.18	clean	chr6:155149226-155164414:+	0.0333333	0	9.42281	0	1	NA
200768	TIAM2	ENSG00000146426.18	clean	chr6:155164600-155165262:+	0.0666667	0	9.42281	0	1	NA
200769	TIAM2	ENSG00000146426.18	clean	chr6:155165409-155168844:+	0.133333	0	9.42281	0	1	NA
200770	TIAM2	ENSG00000146426.18	clean	chr6:155165409-155176815:+	0.133333	0	9.42281	0	1	NA
200771	TIAM2	ENSG00000146426.18	clean	chr6:155168916-155176815:+	0.133333	0	9.42281	0	1	NA
200772	TIAM2	ENSG00000146426.18	clean	chr6:155176977-155179038:+	0.166667	0	9.40439	0	1	NA
200773	TIAM2	ENSG00000146426.18	clean	chr6:155179143-155179377:+	0.166667	0	9.40439	0	1	NA
200774	TIAM2	ENSG00000146426.18	clean	chr6:155179456-155182225:+	0.266667	0	8.78874	0	1	NA
200775	TIAM2	ENSG00000146426.18	clean	chr6:155182318-155183236:+	0.166667	0	9.40439	0	1	NA
200776	TIAM2	ENSG00000146426.18	clean	chr6:155183500-155211203:+	0.266667	0	7.1139	0	1	NA
200777	TIAM2	ENSG00000146426.18	clean	chr6:155211307-155232531:+	0.1	0	9.42281	0	1	NA
200778	TIAM2	ENSG00000146426.18	clean	chr6:155211307-155240529:+	0.1	0	9.42281	0	1	NA
200779	TIAM2	ENSG00000146426.18	clean	chr6:155217090-155240529:+	0.0333333	0	9.42281	0	1	NA
200780	TIAM2	ENSG00000146426.18	clean	chr6:155240709-155244010:+	0.0666667	0	9.42281	0	1	NA
200781	TIAM2	ENSG00000146426.18	clean	chr6:155244079-155244657:+	0.0333333	0	9.42281	0	1	NA
200782	TIAM2	ENSG00000146426.18	clean	chr6:155244783-155245622:+	0.1	0	9.42281	0	1	NA
200783	TIAM2	ENSG00000146426.18	clean	chr6:155245731-155247999:+	0.0333333	0	9.42281	0	1	NA
200784	TIAM2	ENSG00000146426.18	clean	chr6:155248179-155249850:+	0.0333333	0	9.42281	0	1	NA
200785	TIAM2	ENSG00000146426.18	clean	chr6:155249969-155250537:+	0.1	0	9.42281	0	1	NA
200786	TIAM2	ENSG00000146426.18	clean	chr6:155249969-155250912:+	0.1	0	9.42281	0	1	NA
200787	TIAM2	ENSG00000146426.18	clean	chr6:155250624-155250912:+	0.133333	-0.961871	9.42281	-0.102079	0.918694	NA
200788	TIAM2	ENSG00000146426.18	clean	chr6:155251021-155251944:+	0.1	0	9.42281	0	1	NA
200789	TIAM2	ENSG00000146426.18	clean	chr6:155252003-155252947:+	0.133333	0	9.42281	0	1	NA
200790	TIAM2	ENSG00000146426.18	clean	chr6:155253053-155253972:+	0.2	0	9.42281	0	1	NA
200791	TIAM2	ENSG00000146426.18	clean	chr6:155254060-155254418:+	0.1	0	9.42281	0	1	NA
200792	TIAM2	ENSG00000146426.18	clean	chr6:155254573-155256483:+	0.1	0	9.42281	0	1	NA
200793	TIAM2	ENSG00000146426.18	clean	chr6:155254573-155256459:+	0.1	0	9.42281	0	1	NA
200794	TFB1M	ENSG00000029639.11	clean	chr6:155257908-155260272:-	37.2667	-1.29956	0.809515	-1.60536	0.108415	0.668059
200795	TFB1M	ENSG00000029639.11	clean	chr6:155257908-155311331:-	9.03333	0.637429	1.3143	0.484995	0.62768	NA
200796	TFB1M	ENSG00000029639.11	clean	chr6:155260400-155285157:-	47.8	-1.28599	1.13141	-1.13663	0.255695	0.852654
200797	TFB1M	ENSG00000029639.11	clean	chr6:155260967-155285157:-	47.8	-1.28599	1.13141	-1.13663	0.255695	0.852654
200798	CLDN20	ENSG00000171217.5	clean	chr6:155264288-155275615:+	0	NA	NA	NA	NA	NA
200799	TFB1M	ENSG00000029639.11	clean	chr6:155285277-155296952:-	44.1	-1.75752	1.68409	-1.0436	0.296669	0.878698
200800	TFB1M	ENSG00000029639.11	clean	chr6:155297104-155298476:-	37.4333	-1.56967	1.09671	-1.43125	0.152358	0.745003
200801	TFB1M	ENSG00000029639.11	clean	chr6:155298585-155299505:-	34.4	-1.4352	1.59703	-0.898667	0.36883	0.919333
200802	TFB1M	ENSG00000029639.11	clean	chr6:155298585-155303173:-	34.5	0.0456901	1.3621	0.0335438	0.973241	1
200803	TFB1M	ENSG00000029639.11	clean	chr6:155298585-155311187:-	35.9	-0.485426	1.48389	-0.32713	0.74357	1
200804	TFB1M	ENSG00000029639.11	clean	chr6:155311339-155313137:-	41.6667	-0.214898	0.874086	-0.245854	0.805795	1
200805	TFB1M	ENSG00000029639.11	clean	chr6:155311339-155314116:-	42.1667	-0.384823	0.748274	-0.51428	0.607056	0.994575
200806	TFB1M	ENSG00000029639.11	clean	chr6:155313244-155314295:-	41.4333	-0.601426	0.562422	-1.06935	0.284912	0.872256
200807	NOX3	ENSG00000074771.4	clean	chr6:155395574-155396808:-	0	NA	NA	NA	NA	NA
200808	NOX3	ENSG00000074771.4	clean	chr6:155396962-155407129:-	0	NA	NA	NA	NA	NA
200809	NOX3	ENSG00000074771.4	clean	chr6:155407254-155411213:-	0	NA	NA	NA	NA	NA
200810	NOX3	ENSG00000074771.4	clean	chr6:155411360-155422693:-	0	NA	NA	NA	NA	NA
200811	NOX3	ENSG00000074771.4	clean	chr6:155422856-155428793:-	0	NA	NA	NA	NA	NA
200812	NOX3	ENSG00000074771.4	clean	chr6:155429047-155430842:-	0	NA	NA	NA	NA	NA
200813	NOX3	ENSG00000074771.4	clean	chr6:155430935-155436417:-	0	NA	NA	NA	NA	NA
200814	NOX3	ENSG00000074771.4	clean	chr6:155436547-155439955:-	0	NA	NA	NA	NA	NA
200815	NOX3	ENSG00000074771.4	clean	chr6:155440137-155443272:-	0	NA	NA	NA	NA	NA
200816	NOX3	ENSG00000074771.4	clean	chr6:155443418-155453403:-	0	NA	NA	NA	NA	NA
200817	NOX3	ENSG00000074771.4	clean	chr6:155453488-155454810:-	0	NA	NA	NA	NA	NA
200818	NOX3	ENSG00000074771.4	clean	chr6:155454921-155455033:-	0	NA	NA	NA	NA	NA
200819	NOX3	ENSG00000074771.4	clean	chr6:155455129-155455752:-	0	NA	NA	NA	NA	NA
200820	ARID1B	ENSG00000049618.23	clean	chr6:156776126-156776861:+	0.2	0	9.42281	0	1	NA
200821	ARID1B	ENSG00000049618.23	clean	chr6:156779471-156829226:+	21.9	0.205321	1.36902	0.149976	0.880783	NA
200822	ARID1B	ENSG00000049618.23	clean	chr6:156829421-156870098:+	27.9667	-1.06894	1.07244	-0.996737	0.318892	NA
200823	ARID1B	ENSG00000049618.23	clean	chr6:156829421-156871613:+	27.9667	-1.06894	1.07244	-0.996737	0.318892	NA
200824	ARID1B	ENSG00000049618.23	clean	chr6:156829421-156901375:+	28.0667	-1.91516	1.41977	-1.34893	0.177359	NA
200825	ARID1B	ENSG00000049618.23	clean	chr6:156871652-156901375:+	26.5	-0.932048	1.70301	-0.547295	0.584176	NA
200826	ARID1B	ENSG00000049618.23	clean	chr6:156901525-156935465:+	24.5	0	1.69727	0	1	NA
200827	ARID1B	ENSG00000049618.23	known-exon	chr6:156935576-156936501:+	24.3667	-0.640671	0.711148	-0.900897	0.367643	NA
200828	ARID1B	ENSG00000049618.23	clean	chr6:156935576-156984707:+	22.9333	-0.863062	1.05552	-0.817669	0.413546	NA
200829	ARID1B	ENSG00000049618.23	clean	chr6:156935576-157036834:+	22.8	-0.863062	1.0563	-0.81706	0.413894	NA
200830	ARID1B	ENSG00000049618.23	clean	chr6:156935576-157084661:+	26.2	-0.490324	1.10649	-0.443135	0.657668	NA
200831	ARID1B	ENSG00000049618.23	clean	chr6:157022578-157036834:+	12.9667	-0.618319	1.11583	-0.554136	0.579486	NA
200832	ARID1B	ENSG00000049618.23	clean	chr6:157030374-157036834:+	12.8667	-0.132893	1.17067	-0.113519	0.909619	NA
200833	ARID1B	ENSG00000049618.23	clean	chr6:157036521-157036834:+	12.6667	0.0191106	1.41536	0.0135022	0.989227	NA
200834	ARID1B	ENSG00000049618.23	clean	chr6:157036876-157071181:+	16.7667	-2.03281	1.49621	-1.35864	0.174261	NA
200835	ARID1B	ENSG00000049618.23	clean	chr6:157036876-157084661:+	25.7667	-2.24852	1.48703	-1.51209	0.130512	NA
200836	ARID1B	ENSG00000049618.23	clean	chr6:157084905-157110471:+	21.8333	-1.75319	1.42959	-1.22635	0.220066	NA
200837	ARID1B	ENSG00000049618.23	clean	chr6:157084905-157133027:+	21.9667	-2.26892	1.48467	-1.52823	0.126455	NA
200838	ARID1B	ENSG00000049618.23	clean	chr6:157110561-157133027:+	20.6333	-2.1003	1.47294	-1.42592	0.153891	NA
200839	ARID1B	ENSG00000049618.23	clean	chr6:157110561-157148623:+	20.8667	-2.1003	1.47577	-1.42318	0.154683	NA
200840	ARID1B	ENSG00000049618.23	clean	chr6:157133207-157140612:+	14.8667	-1.49733	1.6078	-0.931289	0.351704	NA
200841	ARID1B	ENSG00000049618.23	clean	chr6:157133207-157148623:+	15.4333	0	1.70915	0	1	NA
200842	ARID1B	ENSG00000049618.23	clean	chr6:157148951-157150724:+	18.3667	0.0557883	0.961042	0.0580498	0.953709	NA
200843	ARID1B	ENSG00000049618.23	clean	chr6:157148951-157167039:+	20.6333	-0.527244	1.29885	-0.405931	0.684793	NA
200844	ARID1B	ENSG00000049618.23	clean	chr6:157150853-157167039:+	20.4667	-0.0974103	1.3637	-0.0714311	0.943055	NA
200845	ARID1B	ENSG00000049618.23	clean	chr6:157167185-157174007:+	17.3667	-0.288095	0.819299	-0.351636	0.725111	NA
200846	ARID1B	ENSG00000049618.23	clean	chr6:157170109-157174007:+	16.7333	-0.30616	0.851486	-0.35956	0.719177	NA
200847	ARID1B	ENSG00000049618.23	clean	chr6:157174117-157174846:+	16.4333	0.485426	1.05384	0.460624	0.645068	NA
200848	ARID1B	ENSG00000049618.23	clean	chr6:157174117-157180968:+	17.8667	-0.453717	0.930821	-0.487438	0.625948	NA
200849	ARID1B	ENSG00000049618.23	clean	chr6:157175005-157180968:+	17.1667	-0.469484	0.933925	-0.5027	0.615175	NA
200850	ARID1B	ENSG00000049618.23	clean	chr6:157181178-157184230:+	16.5667	-0.456638	0.865515	-0.527591	0.597783	NA
200851	ARID1B	ENSG00000049618.23	known-exon	chr6:157184435-157186354:+	16.3667	-0.534853	0.761333	-0.702521	0.482354	NA
200852	ARID1B	ENSG00000049618.23	clean	chr6:157189780-157190037:+	18.2	0.0461722	1.3716	0.0336631	0.973146	NA
200853	ARID1B	ENSG00000049618.23	clean	chr6:157190210-157196164:+	19.2	-0.692363	0.869204	-0.796548	0.425714	NA
200854	ARID1B	ENSG00000049618.23	clean	chr6:157196315-157198810:+	18	-0.328159	0.817058	-0.401636	0.687952	NA
200855	ARID1B	ENSG00000049618.23	clean	chr6:157198907-157200704:+	18.6	-1.55254	1.22513	-1.26724	0.20507	NA
200856	ARID1B	ENSG00000049618.23	clean	chr6:157201488-157203865:+	17.8667	-1.05311	0.948107	-1.11075	0.266676	NA
200857	ARID1B	ENSG00000049618.23	clean	chr6:157203996-157206166:+	13.6667	-0.524697	0.807978	-0.649395	0.516083	NA
200858	TMEM242	ENSG00000215712.11	clean	chr6:157292999-157318781:-	62.3333	-0.598743	1.68551	-0.35523	0.722417	1
200859	TMEM242	ENSG00000215712.11	clean	chr6:157318919-157322704:-	62.3667	-1.04461	1.45602	-0.717438	0.473104	0.959324
200860	TMEM242	ENSG00000215712.11	clean	chr6:157322805-157323411:-	68.7	-0.466107	0.770291	-0.605105	0.545109	0.97867
200861	ZDHHC14	ENSG00000175048.17	clean	chr6:157382266-157542584:+	5.3	0	1.82291	0	1	NA
200862	ZDHHC14	ENSG00000175048.17	clean	chr6:157542745-157592987:+	5.8	0	1.86156	0	1	NA
200863	ZDHHC14	ENSG00000175048.17	clean	chr6:157592829-157592987:+	5.33333	0	1.89766	0	1	NA
200864	ZDHHC14	ENSG00000175048.17	clean	chr6:157593146-157628348:+	4.23333	0	1.83585	0	1	NA
200865	ZDHHC14	ENSG00000175048.17	clean	chr6:157628486-157632833:+	5.16667	0	1.87016	0	1	NA
200866	ZDHHC14	ENSG00000175048.17	clean	chr6:157632882-157645736:+	5.63333	0	1.831	0	1	NA
200867	ZDHHC14	ENSG00000175048.17	clean	chr6:157645839-157647258:+	6.16667	0	1.79861	0	1	NA
200868	ZDHHC14	ENSG00000175048.17	clean	chr6:157647368-157653524:+	5.43333	0	1.78944	0	1	NA
200869	ZDHHC14	ENSG00000175048.17	clean	chr6:157653627-157672723:+	4.6	0	1.85705	0	1	NA
200870	SNX9	ENSG00000130340.16	clean	chr6:157700471-157766384:+	0.7	0	3.28171	0	1	NA
200871	SNX9	ENSG00000130340.16	clean	chr6:157716203-157766384:+	0.9	0	2.50916	0	1	NA
200872	SNX9	ENSG00000130340.16	clean	chr6:157766536-157779823:+	0.466667	0	5.69683	0	1	NA
200873	SNX9	ENSG00000130340.16	clean	chr6:157779867-157867546:+	27.1	0	1.72044	0	1	NA
200874	SNX9	ENSG00000130340.16	clean	chr6:157823446-157867546:+	27.5667	-1.53074	1.71833	-0.890832	0.373019	NA
200875	SNX9	ENSG00000130340.16	clean	chr6:157867633-157873101:+	36.9	0	1.70553	0	1	1
200876	SNX9	ENSG00000130340.16	clean	chr6:157873176-157875050:+	39.1	-0.925882	0.874071	-1.05928	0.289474	0.874739
200877	SNX9	ENSG00000130340.16	clean	chr6:157875176-157896826:+	56.7333	-3.32827	1.46464	-2.27243	0.0230608	0.334543
200878	SNX9	ENSG00000130340.16	clean	chr6:157896998-157901897:+	52.3333	-1.18499	1.01463	-1.16791	0.242844	0.841249
200879	SNX9	ENSG00000130340.16	clean	chr6:157902045-157906127:+	39.2667	-2.4407	1.48445	-1.64418	0.100139	0.64787
200880	SNX9	ENSG00000130340.16	clean	chr6:157906212-157909664:+	42.1667	-1.51651	0.962877	-1.57497	0.115263	0.682352
200881	SNX9	ENSG00000130340.16	clean	chr6:157909790-157909907:+	44.9	-3.2456	1.37904	-2.35352	0.0185965	0.299135
200882	SNX9	ENSG00000130340.16	clean	chr6:157910025-157921530:+	40.5	-3.58812	1.47423	-2.4339	0.0149372	0.262754
200883	SNX9	ENSG00000130340.16	clean	chr6:157921661-157927110:+	47.7667	-1.90199	0.925376	-2.05537	0.0398434	0.442307
200884	SNX9	ENSG00000130340.16	clean	chr6:157927214-157928598:+	44.5667	-1.66618	0.773957	-2.15281	0.0313336	0.392437
200885	SNX9	ENSG00000130340.16	clean	chr6:157928702-157932194:+	42.9333	-1.37378	0.897866	-1.53005	0.126004	0.701925
200886	SNX9	ENSG00000130340.16	clean	chr6:157932272-157935963:+	50.1333	-1.80764	1.07295	-1.68474	0.0920394	0.629131
200887	SNX9	ENSG00000130340.16	clean	chr6:157936040-157937433:+	49.9667	-1.60609	0.874185	-1.83724	0.0661744	0.553322
200888	SNX9	ENSG00000130340.16	clean	chr6:157937523-157938632:+	56.7333	-1.4431	0.868615	-1.66138	0.0966369	0.640115
200889	SNX9	ENSG00000130340.16	clean	chr6:157938747-157940882:+	44.2667	-1.20091	0.705604	-1.70196	0.0887622	0.621379
200890	SNX9	ENSG00000130340.16	clean	chr6:157940974-157942790:+	35.8	-1.10109	0.540221	-2.03822	0.0415284	0.451161
200891	SYNJ2	ENSG00000078269.15	clean	chr6:157982088-158017203:+	21.0333	0	1.71607	0	1	NA
200892	SYNJ2	ENSG00000078269.15	clean	chr6:158017290-158028755:+	33	0.242361	1.22206	0.198321	0.842794	1
200893	SYNJ2	ENSG00000078269.15	clean	chr6:158017795-158028755:+	32.5333	-0.172675	1.14891	-0.150295	0.880532	1
200894	SYNJ2	ENSG00000078269.15	clean	chr6:158029026-158030407:+	32.9333	-0.792005	1.00539	-0.787757	0.430839	0.944724
200895	SYNJ2	ENSG00000078269.15	clean	chr6:158029026-158033454:+	32.6667	-0.944008	1.12088	-0.842201	0.399676	0.933212
200896	SYNJ2	ENSG00000078269.15	clean	chr6:158033680-158043315:+	21.3	0.772893	1.35321	0.571157	0.567893	NA
200897	SYNJ2	ENSG00000078269.15	clean	chr6:158043399-158054966:+	22.0333	0	1.71338	0	1	NA
200898	SYNJ2	ENSG00000078269.15	clean	chr6:158055028-158059256:+	17.9667	-0.281893	0.911515	-0.309257	0.757126	NA
200899	SYNJ2	ENSG00000078269.15	clean	chr6:158059353-158061991:+	20.7333	-0.167334	0.836497	-0.200041	0.841449	NA
200900	SYNJ2	ENSG00000078269.15	clean	chr6:158062164-158063790:+	29.1333	-1.34183	1.47581	-0.909214	0.363237	0.916106
200901	SYNJ2	ENSG00000078269.15	clean	chr6:158063872-158064600:+	25.5333	0.172315	1.6977	0.101499	0.919154	NA
200902	SYNJ2	ENSG00000078269.15	clean	chr6:158064750-158064825:+	26.3	0.0489099	0.873563	0.0559889	0.955351	NA
200903	SYNJ2	ENSG00000078269.15	clean	chr6:158064991-158066443:+	16.0333	0.533432	0.8019	0.66521	0.505916	NA
200904	SYNJ2	ENSG00000078269.15	clean	chr6:158066635-158068646:+	21.9667	-0.189034	0.650228	-0.290719	0.771266	NA
200905	SYNJ2	ENSG00000078269.15	clean	chr6:158068728-158069532:+	19.2333	0.619394	1.10785	0.559096	0.576096	NA
200906	SYNJ2	ENSG00000078269.15	clean	chr6:158069673-158071601:+	19.9	-0.999997	1.35642	-0.73723	0.460982	NA
200907	SYNJ2	ENSG00000078269.15	clean	chr6:158070506-158071601:+	19.6333	-1.89972	1.47973	-1.28383	0.199201	NA
200908	SYNJ2	ENSG00000078269.15	clean	chr6:158071794-158074579:+	14.1333	0.82059	1.03135	0.795647	0.426237	NA
200909	SYNJ2	ENSG00000078269.15	clean	chr6:158074738-158076625:+	23.7333	-1.03128	1.61866	-0.637121	0.524046	NA
200910	SYNJ2	ENSG00000078269.15	clean	chr6:158079356-158081108:+	16.1333	0.988187	1.28219	0.770704	0.440882	NA
200911	SYNJ2	ENSG00000078269.15	clean	chr6:158081327-158081431:+	18.3	-0.961795	1.70743	-0.563301	0.57323	NA
200912	SYNJ2	ENSG00000078269.15	clean	chr6:158081510-158083428:+	23.9667	0.474777	1.36047	0.348981	0.727104	NA
200913	SYNJ2	ENSG00000078269.15	clean	chr6:158083597-158084000:+	17.6333	0.788975	1.00384	0.785958	0.431892	NA
200914	SYNJ2	ENSG00000078269.15	clean	chr6:158084174-158086854:+	19.4	0.912847	0.917254	0.995196	0.319641	NA
200915	SYNJ2	ENSG00000078269.15	clean	chr6:158086989-158088659:+	13	0.941331	1.74776	0.538594	0.590167	NA
200916	SYNJ2	ENSG00000078269.15	clean	chr6:158088772-158089838:+	17.1667	-0.859821	0.976795	-0.880247	0.378726	NA
200917	SYNJ2	ENSG00000078269.15	clean	chr6:158089947-158092925:+	18.9667	0.0264724	1.70843	0.0154952	0.987637	NA
200918	SYNJ2	ENSG00000078269.15	clean	chr6:158093104-158093887:+	20.6333	-0.597451	1.3849	-0.431403	0.666175	NA
200919	SYNJ2	ENSG00000078269.15	clean	chr6:158093104-158095617:+	20.8333	-1.03715	1.31692	-0.787555	0.430957	NA
200920	SERAC1	ENSG00000122335.17	known-exon	chr6:158111502-158113448:-	4.86667	0	1.87462	0	1	NA
200921	SERAC1	ENSG00000122335.17	clean	chr6:158113592-158114788:-	5	0	1.83252	0	1	NA
200922	SERAC1	ENSG00000122335.17	clean	chr6:158114971-158116184:-	4.96667	0	1.78848	0	1	NA
200923	SERAC1	ENSG00000122335.17	known-exon	chr6:158116282-158117531:-	4.03333	-3.07495	1.72481	-1.78278	0.0746223	NA
200924	SERAC1	ENSG00000122335.17	known-exon	chr6:158116282-158117726:-	4.1	-2.48999	1.80911	-1.37636	0.168709	NA
200925	SERAC1	ENSG00000122335.17	known-exon	chr6:158117575-158117726:-	3.93333	-3.64199	1.6798	-2.16812	0.0301498	NA
200926	SERAC1	ENSG00000122335.17	clean	chr6:158117821-158119028:-	5.33333	0	1.80894	0	1	NA
200927	SERAC1	ENSG00000122335.17	clean	chr6:158119170-158120424:-	7.3	-0.932648	1.78741	-0.521789	0.601818	NA
200928	SERAC1	ENSG00000122335.17	clean	chr6:158120575-158128107:-	4.53333	0	1.78652	0	1	NA
200929	SERAC1	ENSG00000122335.17	clean	chr6:158128270-158130372:-	6.3	0	1.79126	0	1	NA
200930	SERAC1	ENSG00000122335.17	clean	chr6:158130486-158143055:-	4.66667	0	1.85826	0	1	NA
200931	SERAC1	ENSG00000122335.17	clean	chr6:158143184-158144298:-	5.16667	0	1.80494	0	1	NA
200932	SERAC1	ENSG00000122335.17	clean	chr6:158144420-158145263:-	4.63333	0	1.96299	0	1	NA
200933	SERAC1	ENSG00000122335.17	clean	chr6:158144420-158146781:-	4.8	-1.64768	1.88673	-0.873303	0.382498	NA
200934	SERAC1	ENSG00000122335.17	clean	chr6:158145363-158146781:-	4.8	-2.50409	1.7601	-1.4227	0.154824	NA
200935	SERAC1	ENSG00000122335.17	clean	chr6:158146913-158148864:-	5.56667	0.630591	1.96083	0.321595	0.74776	NA
200936	SERAC1	ENSG00000122335.17	clean	chr6:158146913-158150452:-	6.06667	0	1.87891	0	1	NA
200937	SERAC1	ENSG00000122335.17	clean	chr6:158146913-158158272:-	5.96667	0	1.83667	0	1	NA
200938	SERAC1	ENSG00000122335.17	clean	chr6:158148954-158150452:-	4.66667	0	1.88715	0	1	NA
200939	SERAC1	ENSG00000122335.17	clean	chr6:158150589-158151038:-	3.8	0.887795	1.93275	0.459343	0.645988	NA
200940	SERAC1	ENSG00000122335.17	clean	chr6:158150589-158155314:-	3.9	0	1.92493	0	1	NA
200941	SERAC1	ENSG00000122335.17	clean	chr6:158150587-158158272:-	4.03333	0	1.84438	0	1	NA
200942	SERAC1	ENSG00000122335.17	clean	chr6:158151129-158152755:-	0.1	-0.961808	9.42281	-0.102072	0.918699	NA
200943	SERAC1	ENSG00000122335.17	clean	chr6:158155351-158158272:-	4.03333	0	1.84723	0	1	NA
200944	SERAC1	ENSG00000122335.17	clean	chr6:158158364-158160931:-	7.06667	0	1.74665	0	1	NA
200945	SERAC1	ENSG00000122335.17	clean	chr6:158158364-158168139:-	7.46667	0	1.74009	0	1	NA
200946	SERAC1	ENSG00000122335.17	clean	chr6:158162152-158166113:-	0.7	0	9.36004	0	1	NA
200947	GTF2H5	ENSG00000272047.3	clean	chr6:158168395-158170469:+	60.1	-2.50046	1.16829	-2.14028	0.0323323	0.398552
200948	GTF2H5	ENSG00000272047.3	clean	chr6:158170538-158187039:+	156.767	-2.7516	1.45878	-1.88623	0.0592638	0.529847
200949	GTF2H5	ENSG00000272047.3	clean	chr6:158170538-158191976:+	158.1	-1.28214	1.68013	-0.76312	0.445392	0.949458
200950	GTF2H5	ENSG00000272047.3	clean	chr6:158187121-158191976:+	157.333	0	1.68066	0	1	1
200951	TULP4	ENSG00000130338.13	clean	chr6:158232303-158312050:+	31.3333	-1.9513	1.48499	-1.31402	0.18884	0.790941
200952	TULP4	ENSG00000130338.13	clean	chr6:158282378-158312050:+	31.1	-0.470407	1.70394	-0.276071	0.782493	1
200953	TULP4	ENSG00000130338.13	clean	chr6:158310483-158312050:+	31	0	1.70455	0	1	1
200954	TULP4	ENSG00000130338.13	clean	chr6:158314268-158413064:+	12.2667	-0.101974	1.72289	-0.0591879	0.952802	NA
200955	TULP4	ENSG00000130338.13	clean	chr6:158413193-158429735:+	9.3	-0.354842	1.01183	-0.350692	0.725819	NA
200956	TULP4	ENSG00000130338.13	clean	chr6:158429897-158448995:+	8.63333	-0.753209	1.75638	-0.428842	0.668038	NA
200957	TULP4	ENSG00000130338.13	clean	chr6:158449176-158452133:+	17	0.939805	1.20703	0.77861	0.436209	NA
200958	TULP4	ENSG00000130338.13	clean	chr6:158452268-158461562:+	9.2	-0.232444	1.75693	-0.132301	0.894746	NA
200959	TULP4	ENSG00000130338.13	clean	chr6:158461729-158479750:+	7.8	-1.10284	1.6642	-0.662686	0.507532	NA
200960	TULP4	ENSG00000130338.13	clean	chr6:158479975-158481054:+	9.56667	1.68805	1.44774	1.16599	0.243619	NA
200961	TULP4	ENSG00000130338.13	clean	chr6:158481289-158489587:+	8.13333	1.07973	1.22094	0.884343	0.376511	NA
200962	TULP4	ENSG00000130338.13	clean	chr6:158489732-158493572:+	5.93333	1.09953	1.26791	0.8672	0.385833	NA
200963	TULP4	ENSG00000130338.13	clean	chr6:158493717-158494752:+	4	-2.59469	1.75846	-1.47555	0.140066	NA
200964	TULP4	ENSG00000130338.13	clean	chr6:158494846-158498668:+	4.5	-0.129282	1.26964	-0.101825	0.918895	NA
200965	TULP4	ENSG00000130338.13	clean	chr6:158498812-158501677:+	5.4	-1.20353	1.22855	-0.979634	0.327267	NA
200966	TULP4	ENSG00000130338.13	clean	chr6:158504178-158506577:+	6.26667	0.90689	1.2692	0.714534	0.474897	NA
200967	TMEM181	ENSG00000146433.8	clean	chr6:158536865-158573419:+	27.1	0	1.70875	0	1	NA
200968	TMEM181	ENSG00000146433.8	clean	chr6:158573523-158580939:+	60.6667	-0.577305	1.27199	-0.453858	0.649931	1
200969	TMEM181	ENSG00000146433.8	clean	chr6:158580995-158583953:+	72.7333	-0.74326	0.916983	-0.81055	0.417624	0.93982
200970	TMEM181	ENSG00000146433.8	clean	chr6:158584044-158585303:+	99.2333	-0.506412	0.74816	-0.676877	0.498484	0.967353
200971	TMEM181	ENSG00000146433.8	clean	chr6:158585425-158589671:+	90.8	-1.15236	0.864635	-1.33277	0.182607	0.783435
200972	TMEM181	ENSG00000146433.8	clean	chr6:158589782-158605266:+	85.3667	-0.508284	1.68166	-0.302252	0.76246	1
200973	TMEM181	ENSG00000146433.8	clean	chr6:158605347-158607243:+	63.8333	-0.495956	0.76511	-0.648215	0.516846	0.972572
200974	TMEM181	ENSG00000146433.8	clean	chr6:158607343-158608332:+	65	-1.14284	0.859499	-1.32966	0.183631	0.785378
200975	TMEM181	ENSG00000146433.8	clean	chr6:158608463-158608658:+	37.1333	0	1.68333	0	1	1
200976	TMEM181	ENSG00000146433.8	clean	chr6:158608750-158623549:+	56.4667	-0.576857	0.385688	-1.49566	0.134743	0.718996
200977	TMEM181	ENSG00000146433.8	clean	chr6:158623607-158625103:+	47.3667	-0.356177	0.699819	-0.508956	0.610783	0.995154
200978	TMEM181	ENSG00000146433.8	clean	chr6:158625206-158625702:+	40	-0.567264	0.881777	-0.643319	0.520017	0.97313
200979	TMEM181	ENSG00000146433.8	clean	chr6:158625754-158628407:+	38.5333	-0.87262	0.724048	-1.2052	0.228128	0.830651
200980	TMEM181	ENSG00000146433.8	clean	chr6:158628490-158629729:+	59.3333	-0.56566	0.320925	-1.76259	0.0779695	0.591898
200981	TMEM181	ENSG00000146433.8	clean	chr6:158629819-158631322:+	60.8667	-0.547487	0.594912	-0.920283	0.357425	0.912406
200982	TMEM181	ENSG00000146433.8	clean	chr6:158631389-158631809:+	57.2667	-1.00841	0.762271	-1.3229	0.185868	0.7882
200983	DYNLT1	ENSG00000146425.11	clean	chr6:158636897-158637127:-	235.167	-0.390115	0.450902	-0.865186	0.386937	0.927571
200984	DYNLT1	ENSG00000146425.11	clean	chr6:158637205-158637770:-	230.567	-0.37403	0.346837	-1.0784	0.280854	0.869675
200985	DYNLT1	ENSG00000146425.11	clean	chr6:158637894-158641318:-	252.933	-0.42268	1.11309	-0.379736	0.704142	1
200986	DYNLT1	ENSG00000146425.11	clean	chr6:158641360-158644681:-	190.333	-0.451995	0.571369	-0.791073	0.428902	0.944116
200987	SYTL3	ENSG00000164674.15	clean	chr6:158650078-158651752:+	0.9	0	3.39761	0	1	NA
200988	SYTL3	ENSG00000164674.15	clean	chr6:158651842-158661268:+	1.33333	0	2.24487	0	1	NA
200989	SYTL3	ENSG00000164674.15	clean	chr6:158661385-158662749:+	0.8	0	2.97453	0	1	NA
200990	SYTL3	ENSG00000164674.15	clean	chr6:158663378-158665394:+	1.3	0	2.36883	0	1	NA
200991	SYTL3	ENSG00000164674.15	clean	chr6:158665613-158682924:+	0.866667	0	3.79541	0	1	NA
200992	SYTL3	ENSG00000164674.15	clean	chr6:158682989-158707229:+	0.866667	0	3.0692	0	1	NA
200993	SYTL3	ENSG00000164674.15	clean	chr6:158707281-158708321:+	1.16667	0	2.52337	0	1	NA
200994	SYTL3	ENSG00000164674.15	clean	chr6:158708391-158713799:+	1.33333	0	2.3123	0	1	NA
200995	SYTL3	ENSG00000164674.15	clean	chr6:158708391-158725502:+	1.73333	0	2.00197	0	1	NA
200996	SYTL3	ENSG00000164674.15	clean	chr6:158713878-158718086:+	1.23333	0	2.46909	0	1	NA
200997	SYTL3	ENSG00000164674.15	clean	chr6:158718211-158725502:+	1.26667	0	2.2669	0	1	NA
200998	SYTL3	ENSG00000164674.15	clean	chr6:158725637-158745479:+	1.36667	0	2.47826	0	1	NA
200999	SYTL3	ENSG00000164674.15	clean	chr6:158745658-158751927:+	1.6	0	2.63742	0	1	NA
201000	SYTL3	ENSG00000164674.15	clean	chr6:158752030-158757210:+	1.13333	0	2.59565	0	1	NA
201001	SYTL3	ENSG00000164674.15	clean	chr6:158757381-158760639:+	1.5	0	2.34283	0	1	NA
201002	SYTL3	ENSG00000164674.15	clean	chr6:158760745-158762075:+	1.4	0	2.12272	0	1	NA
201003	SYTL3	ENSG00000164674.15	clean	chr6:158762178-158763303:+	1.23333	0	2.26035	0	1	NA
201004	SYTL3	ENSG00000164674.15	clean	chr6:158763509-158764494:+	1.16667	0	2.56436	0	1	NA
201005	EZR	ENSG00000092820.18	clean	chr6:158767078-158767260:-	323.633	-1.21509	0.649315	-1.87134	0.0612973	0.536322
201006	EZR	ENSG00000092820.18	clean	chr6:158767512-158769325:-	273.7	-0.3067	0.42096	-0.728573	0.466263	0.956788
201007	EZR	ENSG00000092820.18	clean	chr6:158769418-158769783:-	348.067	-3.186	1.38894	-2.29383	0.0218002	0.325202
201008	EZR	ENSG00000092820.18	clean	chr6:158769944-158770763:-	305.033	-0.705068	0.573736	-1.22891	0.219107	0.821975
201009	EZR	ENSG00000092820.18	clean	chr6:158770894-158771243:-	354.933	-0.584024	0.622881	-0.937618	0.348441	0.908405
201010	EZR	ENSG00000092820.18	clean	chr6:158771407-158776407:-	274.167	-0.262856	0.505892	-0.519588	0.603351	0.994199
201011	EZR	ENSG00000092820.18	clean	chr6:158776504-158783519:-	322.933	0.235044	0.68485	0.343205	0.731444	1
201012	EZR	ENSG00000092820.18	clean	chr6:158783666-158784643:-	303.767	-0.505527	0.609275	-0.829719	0.406698	0.936263
201013	EZR	ENSG00000092820.18	clean	chr6:158784727-158785308:-	318.567	0.264306	0.662888	0.398718	0.690101	1
201014	EZR	ENSG00000092820.18	clean	chr6:158785583-158787107:-	252	-0.359801	0.470747	-0.764319	0.444677	0.949102
201015	EZR	ENSG00000092820.18	clean	chr6:158787203-158788313:-	246.4	-0.0585532	0.565078	-0.10362	0.917471	1
201016	EZR	ENSG00000092820.18	clean	chr6:158787203-158789287:-	247.833	-0.140459	0.572552	-0.245321	0.806208	1
201017	EZR	ENSG00000092820.18	clean	chr6:158788479-158789287:-	247.767	-0.128942	0.593786	-0.217152	0.82809	1
201018	EZR	ENSG00000092820.18	clean	chr6:158789371-158789462:-	259.867	-1.72373	1.4491	-1.18952	0.234235	0.835198
201019	EZR	ENSG00000092820.18	clean	chr6:158789371-158818081:-	260.233	-0.657876	1.11023	-0.592561	0.553475	0.980772
201020	EZR	ENSG00000092820.18	clean	chr6:158818166-158819316:-	123.067	-0.811047	0.962194	-0.842914	0.399277	0.933136
201021	OSTCP1	ENSG00000243775.2	clean	chr6:158842139-158857253:-	0	NA	NA	NA	NA	NA
201022	OSTCP1	ENSG00000243775.2	clean	chr6:158857371-158857578:-	0.0333333	0	9.42281	0	1	NA
201023	RSPH3	ENSG00000130363.12	known-exon	chr6:158975922-158976581:-	1.73333	0.999995	2.01324	0.496708	0.619395	NA
201024	RSPH3	ENSG00000130363.12	clean	chr6:158977848-158978259:-	6.13333	0	1.81001	0	1	NA
201025	RSPH3	ENSG00000130363.12	clean	chr6:158978346-158980773:-	4.23333	0	1.83976	0	1	NA
201026	RSPH3	ENSG00000130363.12	clean	chr6:158980936-158982484:-	6.36667	-0.130396	1.26841	-0.102803	0.918119	NA
201027	RSPH3	ENSG00000130363.12	clean	chr6:158982688-158983661:-	6.33333	1.03051	1.75277	0.587931	0.556578	NA
201028	RSPH3	ENSG00000130363.12	clean	chr6:158982688-158993838:-	6.63333	0	1.74276	0	1	NA
201029	RSPH3	ENSG00000130363.12	clean	chr6:158983807-158986279:-	6.43333	0	1.79678	0	1	NA
201030	RSPH3	ENSG00000130363.12	clean	chr6:158986421-158993838:-	4.6	-1.27277	1.73483	-0.733653	0.46316	NA
201031	RSPH3	ENSG00000130363.12	clean	chr6:158993926-158999434:-	5.73333	-0.389945	1.78257	-0.218754	0.826842	NA
201032	TAGAP	ENSG00000164691.17	clean	chr6:159037124-159038113:-	0	NA	NA	NA	NA	NA
201033	TAGAP	ENSG00000164691.17	clean	chr6:159038228-159039113:-	0	NA	NA	NA	NA	NA
201034	TAGAP	ENSG00000164691.17	clean	chr6:159039309-159040722:-	0	NA	NA	NA	NA	NA
201035	TAGAP	ENSG00000164691.17	clean	chr6:159040832-159041353:-	0	NA	NA	NA	NA	NA
201036	TAGAP	ENSG00000164691.17	clean	chr6:159041515-159042077:-	0	NA	NA	NA	NA	NA
201037	TAGAP	ENSG00000164691.17	clean	chr6:159041515-159043588:-	0	NA	NA	NA	NA	NA
201038	TAGAP	ENSG00000164691.17	clean	chr6:159042244-159043588:-	0	NA	NA	NA	NA	NA
201039	TAGAP	ENSG00000164691.17	clean	chr6:159043655-159043977:-	0	NA	NA	NA	NA	NA
201040	TAGAP	ENSG00000164691.17	clean	chr6:159044031-159044119:-	0	NA	NA	NA	NA	NA
201041	TAGAP	ENSG00000164691.17	clean	chr6:159044204-159044878:-	0	NA	NA	NA	NA	NA
201042	FNDC1	ENSG00000164694.17	clean	chr6:159169705-159197430:+	0	NA	NA	NA	NA	NA
201043	FNDC1	ENSG00000164694.17	clean	chr6:159197625-159199995:+	0	NA	NA	NA	NA	NA
201044	FNDC1	ENSG00000164694.17	clean	chr6:159200082-159200512:+	0	NA	NA	NA	NA	NA
201045	FNDC1	ENSG00000164694.17	clean	chr6:159200581-159214944:+	0	NA	NA	NA	NA	NA
201046	FNDC1	ENSG00000164694.17	clean	chr6:159215151-159221597:+	0	NA	NA	NA	NA	NA
201047	FNDC1	ENSG00000164694.17	clean	chr6:159218598-159221597:+	0	NA	NA	NA	NA	NA
201048	FNDC1	ENSG00000164694.17	clean	chr6:159221696-159223527:+	0	NA	NA	NA	NA	NA
201049	FNDC1	ENSG00000164694.17	clean	chr6:159223645-159225534:+	0	NA	NA	NA	NA	NA
201050	FNDC1	ENSG00000164694.17	clean	chr6:159225722-159226472:+	0	NA	NA	NA	NA	NA
201051	FNDC1	ENSG00000164694.17	clean	chr6:159226580-159229814:+	0	NA	NA	NA	NA	NA
201052	FNDC1	ENSG00000164694.17	clean	chr6:159226580-159231881:+	0	NA	NA	NA	NA	NA
201053	FNDC1	ENSG00000164694.17	clean	chr6:159230003-159231881:+	0	NA	NA	NA	NA	NA
201054	FNDC1	ENSG00000164694.17	clean	chr6:159234479-159236214:+	0	NA	NA	NA	NA	NA
201055	FNDC1	ENSG00000164694.17	clean	chr6:159236315-159238553:+	0	NA	NA	NA	NA	NA
201056	FNDC1	ENSG00000164694.17	clean	chr6:159238665-159239516:+	0	NA	NA	NA	NA	NA
201057	FNDC1	ENSG00000164694.17	clean	chr6:159239957-159246900:+	0	NA	NA	NA	NA	NA
201058	FNDC1	ENSG00000164694.17	clean	chr6:159246969-159249038:+	0	NA	NA	NA	NA	NA
201059	FNDC1	ENSG00000164694.17	clean	chr6:159249182-159251301:+	0	NA	NA	NA	NA	NA
201060	FNDC1	ENSG00000164694.17	clean	chr6:159251532-159256522:+	0	NA	NA	NA	NA	NA
201061	FNDC1	ENSG00000164694.17	clean	chr6:159256631-159261189:+	0	NA	NA	NA	NA	NA
201062	FNDC1	ENSG00000164694.17	clean	chr6:159261269-159264974:+	0	NA	NA	NA	NA	NA
201063	FNDC1	ENSG00000164694.17	clean	chr6:159265004-159266083:+	0	NA	NA	NA	NA	NA
201064	FNDC1	ENSG00000164694.17	clean	chr6:159266245-159267803:+	0	NA	NA	NA	NA	NA
201065	FNDC1	ENSG00000164694.17	clean	chr6:159267926-159271326:+	0	NA	NA	NA	NA	NA
201066	SOD2	ENSG00000112096.18	known-exon	chr6:159679298-159682473:-	149.433	0.590127	0.271228	2.17576	0.0295732	0.3816
201067	SOD2	ENSG00000112096.18	clean	chr6:159682638-159684853:-	253.433	-0.382445	0.802477	-0.476581	0.633661	0.998013
201068	SOD2	ENSG00000112096.18	clean	chr6:159682638-159688125:-	255.9	-0.569238	0.878779	-0.64776	0.51714	0.972572
201069	SOD2	ENSG00000112096.18	clean	chr6:159685033-159688125:-	253.767	-0.324731	0.900796	-0.360493	0.718478	1
201070	SOD2	ENSG00000112096.18	clean	chr6:159685033-159692405:-	253.633	-0.547122	1.011	-0.541171	0.58839	0.990584
201071	SOD2	ENSG00000112096.18	clean	chr6:159688242-159691959:-	226.533	-0.186791	1.03795	-0.179961	0.857183	1
201072	SOD2	ENSG00000112096.18	clean	chr6:159692863-159693144:-	167.5	-2.93887	1.07484	-2.73425	0.00625229	0.152243
201073	SOD2	ENSG00000112096.18	clean	chr6:159692863-159726851:-	164.867	-2.26055	1.35882	-1.66361	0.0961911	0.639139
201074	SOD2	ENSG00000112096.18	clean	chr6:159692863-159727128:-	164.9	-1.29875	1.3588	-0.955808	0.339169	0.90254
201075	SOD2	ENSG00000285441.1	clean	chr6:159692863-159730884:-	164.8	-1.93862	1.39663	-1.38807	0.165114	0.761942
201076	SOD2	ENSG00000112096.18	clean	chr6:159692863-159745129:-	164.467	0	1.67882	0	1	1
201077	WTAP	ENSG00000146457.16	clean	chr6:159727333-159736257:+	189.733	-0.211019	0.530414	-0.397839	0.690749	1
201078	WTAP	ENSG00000146457.16	clean	chr6:159727703-159736257:+	189.833	-0.211019	0.530331	-0.397902	0.690703	1
201079	SOD2	ENSG00000285441.1	clean	chr6:159730965-159748537:-	0	NA	NA	NA	NA	NA
201080	WTAP	ENSG00000146457.16	clean	chr6:159736295-159738989:+	212.833	0.117821	0.570676	0.206458	0.836433	1
201081	WTAP	ENSG00000146457.16	clean	chr6:159739045-159742087:+	228.467	0.0274108	0.444342	0.0616886	0.950811	1
201082	WTAP	ENSG00000146457.16	clean	chr6:159742146-159743664:+	269.433	-0.0246128	0.448022	-0.0549366	0.956189	1
201083	WTAP	ENSG00000146457.16	clean	chr6:159743792-159748190:+	167.933	0.00135294	0.462362	0.00292616	0.997665	1
201084	WTAP	ENSG00000146457.16	known-exon	chr6:159748369-159748589:+	281.467	-0.711828	0.186419	-3.81844	0.000134299	0.00939327
201085	SOD2	ENSG00000285441.1	clean	chr6:159748676-159761036:-	0	NA	NA	NA	NA	NA
201086	WTAP	ENSG00000146457.16	clean	chr6:159753614-159755027:+	73.8333	-0.283683	0.441597	-0.642403	0.520612	0.97313
201087	ACAT2	ENSG00000120437.9	clean	chr6:159762777-159762918:+	235.1	-0.488005	0.464938	-1.04961	0.293896	0.877436
201088	ACAT2	ENSG00000120437.9	clean	chr6:159763053-159767004:+	337.3	-0.936656	1.26186	-0.742284	0.457915	0.95291
201089	ACAT2	ENSG00000120437.9	clean	chr6:159767186-159768510:+	312.1	-0.292847	0.541311	-0.540995	0.588511	0.990584
201090	ACAT2	ENSG00000120437.9	clean	chr6:159768628-159775169:+	323.933	-0.497499	0.480434	-1.03552	0.300426	0.880784
201091	ACAT2	ENSG00000120437.9	known-exon	chr6:159775313-159776149:+	326.367	-0.247188	0.581506	-0.425083	0.670776	1
201092	ACAT2	ENSG00000120437.9	clean	chr6:159776272-159777301:+	280.8	-1.8863	0.96262	-1.95955	0.0500488	0.491394
201093	ACAT2	ENSG00000120437.9	clean	chr6:159777456-159778169:+	297.433	-1.20218	0.637281	-1.88642	0.059239	0.529847
201094	TCP1	ENSG00000120438.12	clean	chr6:159779261-159779626:-	1802	-0.883803	0.220389	-4.0102	6.06674e-05	0.00498239
201095	TCP1	ENSG00000120438.12	clean	chr6:159779261-159779894:-	1800.53	-0.943937	0.226096	-4.17494	2.9807e-05	0.00281069
201096	TCP1	ENSG00000120438.12	clean	chr6:159779790-159779894:-	1166.17	-1.77905	0.364183	-4.88504	1.03406e-06	0.000176539
201097	TCP1	ENSG00000120438.12	clean	chr6:159780566-159780934:-	1685.83	-0.514774	0.300237	-1.71456	0.0864258	0.614854
201098	TCP1	ENSG00000120438.12	clean	chr6:159781110-159783940:-	1640.9	-1.05462	0.373435	-2.8241	0.00474141	0.126155
201099	TCP1	ENSG00000120438.12	clean	chr6:159784067-159784665:-	1906.63	-0.481126	0.37332	-1.28878	0.197475	0.800636
201100	TCP1	ENSG00000120438.12	clean	chr6:159784067-159787742:-	1913.1	-0.673772	0.288522	-2.33525	0.0195305	0.307126
201101	TCP1	ENSG00000120438.12	clean	chr6:159784847-159785385:-	1618.63	-0.901899	0.262326	-3.43808	0.000585856	0.0290996
201102	TCP1	ENSG00000120438.12	clean	chr6:159785496-159787742:-	1698.53	-0.637866	0.277107	-2.30187	0.0213423	0.321599
201103	TCP1	ENSG00000120438.12	clean	chr6:159785997-159787742:-	1691.63	-0.650597	0.275459	-2.36187	0.0181831	0.294989
201104	TCP1	ENSG00000120438.12	clean	chr6:159787871-159788057:-	1233.17	0.364629	0.248332	1.46831	0.142019	0.728468
201105	TCP1	ENSG00000120438.12	clean	chr6:159789302-159789404:-	1657.4	-0.280263	0.222347	-1.26047	0.207498	0.811166
201106	MRPL18	ENSG00000112110.10	clean	chr6:159790787-159790939:+	338.8	0.00553706	0.383499	0.0144383	0.98848	1
201107	MRPL18	ENSG00000112110.10	clean	chr6:159791126-159797286:+	415.5	-0.217925	0.479139	-0.454825	0.649235	1
201108	MRPL18	ENSG00000112110.10	clean	chr6:159797518-159798051:+	530.9	-0.117183	0.374995	-0.312491	0.754667	1
201109	PNLDC1	ENSG00000146453.13	clean	chr6:159800379-159800771:+	0.233333	-1.85773	8.99083	-0.206625	0.836303	NA
201110	PNLDC1	ENSG00000146453.13	clean	chr6:159800829-159801112:+	0.433333	-1.48091	3.83084	-0.386576	0.69907	NA
201111	PNLDC1	ENSG00000146453.13	clean	chr6:159801186-159803270:+	0.366667	-0.961823	5.75258	-0.167199	0.867214	NA
201112	PNLDC1	ENSG00000146453.13	clean	chr6:159803310-159803964:+	0.4	-6.7106e-05	4.92231	-1.3633e-05	0.999989	NA
201113	PNLDC1	ENSG00000146453.13	clean	chr6:159804088-159804548:+	0.433333	0	7.75682	0	1	NA
201114	PNLDC1	ENSG00000146453.13	clean	chr6:159804637-159805638:+	0.566667	0	4.00503	0	1	NA
201115	PNLDC1	ENSG00000146453.13	clean	chr6:159804637-159805982:+	0.666667	0	4.38569	0	1	NA
201116	PNLDC1	ENSG00000146453.13	clean	chr6:159806083-159808739:+	0.166667	0	9.40439	0	1	NA
201117	PNLDC1	ENSG00000146453.13	clean	chr6:159808816-159809014:+	0.366667	0.961713	5.87768	0.163621	0.870029	NA
201118	PNLDC1	ENSG00000146453.13	clean	chr6:159809158-159810025:+	0.166667	0.89574	9.40439	0.095247	0.924119	NA
201119	PNLDC1	ENSG00000146453.13	clean	chr6:159810095-159811700:+	0.366667	0	6.78175	0	1	NA
201120	PNLDC1	ENSG00000146453.13	clean	chr6:159811786-159813600:+	0.333333	0	6.88972	0	1	NA
201121	PNLDC1	ENSG00000146453.13	clean	chr6:159813656-159815968:+	0.233333	0	8.92839	0	1	NA
201122	PNLDC1	ENSG00000146453.13	clean	chr6:159816033-159816542:+	0.333333	0	6.95017	0	1	NA
201123	PNLDC1	ENSG00000146453.13	clean	chr6:159816596-159817108:+	0.5	0	5.48552	0	1	NA
201124	PNLDC1	ENSG00000146453.13	clean	chr6:159817151-159818554:+	0.333333	0	6.89378	0	1	NA
201125	PNLDC1	ENSG00000146453.13	clean	chr6:159818654-159818945:+	0.666667	-0.426003	2.55705	-0.1666	0.867685	NA
201126	PNLDC1	ENSG00000146453.13	clean	chr6:159819121-159819253:+	0.1	0	9.42281	0	1	NA
201127	PNLDC1	ENSG00000146453.13	clean	chr6:159819352-159820453:+	0.3	0	9.42281	0	1	NA
201128	MAS1	ENSG00000130368.6	clean	chr6:159891133-159899185:+	0	NA	NA	NA	NA	NA
201129	MAS1	ENSG00000130368.6	clean	chr6:159899392-159906919:+	0	NA	NA	NA	NA	NA
201130	IGF2R	ENSG00000197081.14	clean	chr6:159969395-159991183:+	26.1	-0.0524663	1.16588	-0.0450015	0.964106	NA
201131	IGF2R	ENSG00000197081.14	clean	chr6:159991323-160009009:+	60	-0.711389	1.67847	-0.423831	0.671689	1
201132	IGF2R	ENSG00000197081.14	clean	chr6:160009134-160010686:+	65.8	0.489067	0.743426	0.657856	0.510631	0.972019
201133	IGF2R	ENSG00000197081.14	clean	chr6:160010785-160024571:+	57.9	-0.540655	1.08192	-0.499718	0.617274	0.99585
201134	IGF2R	ENSG00000197081.14	clean	chr6:160024704-160027184:+	76	-0.571436	0.722781	-0.790607	0.429173	0.944116
201135	IGF2R	ENSG00000197081.14	clean	chr6:160027314-160029549:+	82.2	-0.0864511	0.696847	-0.12406	0.901268	1
201136	IGF2R	ENSG00000197081.14	clean	chr6:160029655-160032550:+	76.8667	0.0504454	0.697001	0.0723749	0.942304	1
201137	IGF2R	ENSG00000197081.14	clean	chr6:160032713-160032941:+	49.6667	-0.945615	1.68449	-0.561365	0.574549	0.986608
201138	IGF2R	ENSG00000197081.14	clean	chr6:160033107-160034418:+	61.3333	-0.384173	0.541297	-0.709727	0.477873	0.960309
201139	IGF2R	ENSG00000197081.14	clean	chr6:160034522-160040559:+	65.1	-0.29377	0.638943	-0.459776	0.645677	0.999491
201140	IGF2R	ENSG00000197081.14	clean	chr6:160040724-160043147:+	54.5	0.241421	0.880717	0.274118	0.783994	1
201141	IGF2R	ENSG00000197081.14	clean	chr6:160043288-160044513:+	48	-0.660344	0.70904	-0.931321	0.351688	0.909805
201142	IGF2R	ENSG00000197081.14	clean	chr6:160044657-160045744:+	62.4333	-0.304171	0.72751	-0.418099	0.675875	1
201143	IGF2R	ENSG00000197081.14	clean	chr6:160045882-160046497:+	56.6333	-0.232977	0.655717	-0.355301	0.722364	1
201144	IGF2R	ENSG00000197081.14	clean	chr6:160046645-160047158:+	67.1333	-1.41951	0.688893	-2.06057	0.0393443	0.439393
201145	IGF2R	ENSG00000197081.14	clean	chr6:160047336-160047791:+	65.5333	0.37063	0.770986	0.480721	0.630715	0.997578
201146	IGF2R	ENSG00000197081.14	clean	chr6:160047907-160048374:+	70.1	-0.251708	0.833965	-0.30182	0.762789	1
201147	IGF2R	ENSG00000197081.14	clean	chr6:160048543-160050472:+	54.7333	-0.523186	0.651648	-0.802866	0.422052	0.941462
201148	IGF2R	ENSG00000197081.14	clean	chr6:160050652-160056423:+	73.8333	-0.554427	0.739171	-0.750066	0.453215	0.952025
201149	IGF2R	ENSG00000197081.14	clean	chr6:160056525-160058022:+	79.2	-0.146799	0.657165	-0.223382	0.823238	1
201150	IGF2R	ENSG00000197081.14	clean	chr6:160058124-160058905:+	76.5333	-1.37721	0.637628	-2.1599	0.0307807	0.389484
201151	IGF2R	ENSG00000197081.14	clean	chr6:160059098-160060546:+	86.4333	-0.809176	0.861088	-0.939714	0.347364	0.907937
201152	IGF2R	ENSG00000197081.14	clean	chr6:160060717-160061502:+	91.9333	-1.11247	0.666407	-1.66936	0.0950457	0.636217
201153	IGF2R	ENSG00000197081.14	clean	chr6:160061646-160061752:+	76.8667	0.638696	1.5682	0.407281	0.683802	1
201154	IGF2R	ENSG00000197081.14	clean	chr6:160061928-160062531:+	81.6333	0.118821	0.826227	0.143811	0.88565	1
201155	IGF2R	ENSG00000197081.14	clean	chr6:160062619-160063414:+	88.7	-1.70552	0.790689	-2.15701	0.0310052	0.390966
201156	IGF2R	ENSG00000197081.14	clean	chr6:160063630-160064400:+	90.4	-0.710132	0.66528	-1.06742	0.285783	0.87283
201157	IGF2R	ENSG00000197081.14	clean	chr6:160064531-160064803:+	65.7667	-2.9218	0.933843	-3.12879	0.00175527	0.0638124
201158	IGF2R	ENSG00000197081.14	clean	chr6:160064901-160068248:+	49.5	-1.54673	1.46136	-1.05842	0.289865	0.874857
201159	IGF2R	ENSG00000197081.14	clean	chr6:160068385-160069867:+	71.7333	-1.15693	0.507413	-2.28007	0.0226038	0.33095
201160	IGF2R	ENSG00000197081.14	clean	chr6:160070058-160071909:+	83.4	-0.904299	0.925783	-0.976794	0.328671	0.896489
201161	IGF2R	ENSG00000197081.14	clean	chr6:160072036-160072764:+	79.9	-2.1339	0.743568	-2.86981	0.00410717	0.114257
201162	IGF2R	ENSG00000197081.14	clean	chr6:160072884-160073212:+	73.7333	-0.625706	0.48048	-1.30225	0.192831	0.794962
201163	IGF2R	ENSG00000197081.14	clean	chr6:160073469-160073756:+	58.9667	-0.00458719	1.19379	-0.00384255	0.996934	1
201164	IGF2R	ENSG00000197081.14	clean	chr6:160073975-160075846:+	81.3667	-0.838883	0.605567	-1.38529	0.165965	0.762657
201165	IGF2R	ENSG00000197081.14	clean	chr6:160075996-160078200:+	58.6667	-0.368347	0.59297	-0.62119	0.534475	0.975903
201166	IGF2R	ENSG00000197081.14	clean	chr6:160078362-160079579:+	50	-0.31719	0.728905	-0.43516	0.663447	1
201167	IGF2R	ENSG00000197081.14	clean	chr6:160079787-160080128:+	61.1	-0.653823	0.87203	-0.749771	0.453393	0.952144
201168	IGF2R	ENSG00000197081.14	clean	chr6:160080275-160083949:+	66.8333	-0.297521	0.698125	-0.426172	0.669983	1
201169	IGF2R	ENSG00000197081.14	clean	chr6:160084184-160084994:+	56.9333	-0.323115	0.734123	-0.440137	0.659838	1
201170	IGF2R	ENSG00000197081.14	clean	chr6:160085131-160088032:+	58.9667	-0.455807	0.696299	-0.654613	0.512717	0.972182
201171	IGF2R	ENSG00000197081.14	clean	chr6:160088147-160089106:+	62.5	-1.16719	0.569382	-2.04992	0.0403726	0.444871
201172	IGF2R	ENSG00000197081.14	clean	chr6:160089253-160089915:+	72.5333	-0.64078	0.875828	-0.731628	0.464396	0.955915
201173	IGF2R	ENSG00000197081.14	clean	chr6:160096625-160102518:+	56.4333	-0.690439	1.12	-0.616461	0.53759	0.977
201174	IGF2R	ENSG00000197081.14	clean	chr6:160102671-160103745:+	53.0333	-0.727466	0.743481	-0.97846	0.327847	0.896151
201175	IGF2R	ENSG00000197081.14	clean	chr6:160103815-160104673:+	75.4667	-0.0736983	0.764854	-0.0963561	0.923238	1
201176	IGF2R	ENSG00000197081.14	clean	chr6:160112673-160113421:+	2.03333	1.8577	1.84625	1.0062	0.314318	NA
201177	SLC22A1	ENSG00000175003.15	clean	chr6:160122346-160130103:+	1.8	1.36011	2.06473	0.658735	0.510066	NA
201178	SLC22A1	ENSG00000175003.15	clean	chr6:160130207-160132231:+	1.8	3.02157	2.35913	1.2808	0.200264	NA
201179	SLC22A1	ENSG00000175003.15	clean	chr6:160132386-160133956:+	3.06667	0.606561	1.76769	0.343138	0.731495	NA
201180	SLC22A1	ENSG00000175003.15	clean	chr6:160134125-160136219:+	3.13333	-0.574005	1.60421	-0.357811	0.720485	NA
201181	SLC22A1	ENSG00000175003.15	clean	chr6:160136334-160136543:+	3.73333	0.301169	1.32139	0.227919	0.819709	NA
201182	SLC22A1	ENSG00000175003.15	clean	chr6:160136650-160139652:+	2.7	-2.9732	1.63846	-1.81463	0.0695809	NA
201183	SLC22A1	ENSG00000175003.15	clean	chr6:160139867-160143540:+	2.73333	-0.777289	1.66545	-0.466714	0.640704	NA
201184	SLC22A1	ENSG00000175003.15	clean	chr6:160143649-160154797:+	2.46667	0.949609	1.95449	0.48586	0.627066	NA
201185	SLC22A1	ENSG00000175003.15	clean	chr6:160143649-160155974:+	2.83333	-0.00973595	1.72642	-0.0056394	0.9955	NA
201186	SLC22A1	ENSG00000175003.15	clean	chr6:160143649-160158515:+	3.03333	-0.179661	1.71733	-0.104616	0.91668	NA
201187	SLC22A1	ENSG00000175003.15	clean	chr6:160154910-160155974:+	3.1	0.321927	1.33573	0.241013	0.809545	NA
201188	SLC22A1	ENSG00000175003.15	clean	chr6:160156074-160158515:+	2.96667	0.315499	1.34203	0.235091	0.814138	NA
201189	SLC22A2	ENSG00000112499.13	clean	chr6:160171437-160224704:-	0.1	0	9.42281	0	1	NA
201190	SLC22A2	ENSG00000112499.13	clean	chr6:160217498-160217893:-	0.1	0	9.42281	0	1	NA
201191	SLC22A2	ENSG00000112499.13	clean	chr6:160217498-160224704:-	0.1	0	9.42281	0	1	NA
201192	SLC22A2	ENSG00000112499.13	clean	chr6:160218058-160218199:-	0.0333333	-0.961808	9.42281	-0.102072	0.918699	NA
201193	SLC22A2	ENSG00000112499.13	clean	chr6:160224804-160241473:-	0.0666667	0	9.42281	0	1	NA
201194	SLC22A2	ENSG00000112499.13	clean	chr6:160241586-160242293:-	0.0333333	0	9.42281	0	1	NA
201195	SLC22A2	ENSG00000112499.13	clean	chr6:160242402-160243571:-	0	NA	NA	NA	NA	NA
201196	SLC22A2	ENSG00000112499.13	clean	chr6:160245545-160247183:-	0	NA	NA	NA	NA	NA
201197	SLC22A2	ENSG00000112499.13	clean	chr6:160247298-160249215:-	0	NA	NA	NA	NA	NA
201198	SLC22A2	ENSG00000112499.13	clean	chr6:160249384-160250547:-	0	NA	NA	NA	NA	NA
201199	SLC22A2	ENSG00000112499.13	clean	chr6:160250702-160256613:-	0	NA	NA	NA	NA	NA
201200	SLC22A2	ENSG00000112499.13	clean	chr6:160250702-160258343:-	0	NA	NA	NA	NA	NA
201201	SLC22A2	ENSG00000112499.13	clean	chr6:160256717-160258343:-	0	NA	NA	NA	NA	NA
201202	SLC22A2	ENSG00000112499.13	clean	chr6:160257981-160258343:-	0	NA	NA	NA	NA	NA
201203	SLC22A2	ENSG00000112499.13	clean	chr6:160258715-160259412:-	0	NA	NA	NA	NA	NA
201204	SLC22A2	ENSG00000112499.13	clean	chr6:160260687-160277452:-	0	NA	NA	NA	NA	NA
201205	SLC22A3	ENSG00000146477.6	clean	chr6:160348848-160397978:+	13.3	1.27607	1.51835	0.840434	0.400665	NA
201206	SLC22A3	ENSG00000146477.6	clean	chr6:160398082-160407040:+	16.1667	0.768672	1.37754	0.558005	0.576841	NA
201207	SLC22A3	ENSG00000146477.6	clean	chr6:160407195-160408752:+	22.2	-0.641617	1.01098	-0.634647	0.525659	NA
201208	SLC22A3	ENSG00000146477.6	clean	chr6:160410846-160436779:+	16.7	-0.758181	1.25233	-0.605414	0.544904	NA
201209	SLC22A3	ENSG00000146477.6	clean	chr6:160436877-160436996:+	10.8667	1.82858	1.47349	1.24098	0.214611	NA
201210	SLC22A3	ENSG00000146477.6	clean	chr6:160437211-160442760:+	15.7	0.856403	1.50373	0.569521	0.569003	NA
201211	SLC22A3	ENSG00000146477.6	clean	chr6:160442869-160443629:+	12.3333	-0.719891	1.2794	-0.56268	0.573653	NA
201212	SLC22A3	ENSG00000146477.6	clean	chr6:160443742-160447718:+	13.0333	-0.884522	0.735074	-1.20331	0.228856	NA
201213	SLC22A3	ENSG00000146477.6	clean	chr6:160447818-160450995:+	14.9	-0.16273	0.924931	-0.175937	0.860343	NA
201214	LPAL2	ENSG00000213071.11	clean	chr6:160467017-160477128:-	3.96667	-0.673541	1.6544	-0.407122	0.683919	NA
201215	LPAL2	ENSG00000213071.11	clean	chr6:160467719-160477128:-	3.26667	-0.0658614	1.73147	-0.0380379	0.969657	NA
201216	LPAL2	ENSG00000213071.11	clean	chr6:160477288-160478507:-	4.96667	0.644395	1.70918	0.37702	0.706159	NA
201217	LPAL2	ENSG00000213071.11	clean	chr6:160478688-160482687:-	6.93333	-0.678071	1.00399	-0.675373	0.499439	NA
201218	LPAL2	ENSG00000213071.11	clean	chr6:160482819-160484063:-	7.16667	-0.0918569	1.76476	-0.0520507	0.958488	NA
201219	LPAL2	ENSG00000213071.11	clean	chr6:160484245-160485814:-	5.7	-2.63289	1.53323	-1.71722	0.0859388	NA
201220	LPAL2	ENSG00000213071.11	clean	chr6:160485974-160487250:-	7.53333	-0.730874	1.66298	-0.439496	0.660302	NA
201221	LPAL2	ENSG00000213071.11	clean	chr6:160487432-160492780:-	9.36667	1.07039	0.824553	1.29814	0.194238	NA
201222	LPAL2	ENSG00000213071.11	known-exon	chr6:160492028-160492780:-	7.53333	1.81943	1.07128	1.69837	0.0894387	NA
201223	LPAL2	ENSG00000213071.11	clean	chr6:160492962-160500780:-	10.0667	0.658962	1.52201	0.432955	0.665047	NA
201224	LPAL2	ENSG00000213071.11	clean	chr6:160500940-160510958:-	6.96667	0	1.80589	0	1	NA
201225	LPAL2	ENSG00000213071.11	clean	chr6:160500940-160519965:-	7.3	0	1.7746	0	1	NA
201226	LPA	ENSG00000198670.11	clean	chr6:160531890-160532530:-	0	NA	NA	NA	NA	NA
201227	LPA	ENSG00000198670.11	clean	chr6:160532649-160537854:-	0	NA	NA	NA	NA	NA
201228	LPA	ENSG00000198670.11	clean	chr6:160537961-160540042:-	0	NA	NA	NA	NA	NA
201229	LPA	ENSG00000198670.11	clean	chr6:160540183-160541106:-	0	NA	NA	NA	NA	NA
201230	LPA	ENSG00000198670.11	clean	chr6:160541181-160542687:-	0	NA	NA	NA	NA	NA
201231	LPA	ENSG00000198670.11	clean	chr6:160542808-160545439:-	0	NA	NA	NA	NA	NA
201232	LPA	ENSG00000198670.11	clean	chr6:160545533-160547788:-	0	NA	NA	NA	NA	NA
201233	LPA	ENSG00000198670.11	clean	chr6:160547937-160548477:-	0	NA	NA	NA	NA	NA
201234	LPA	ENSG00000198670.11	clean	chr6:160548659-160556024:-	0.4	0	5.53758	0	1	NA
201235	LPA	ENSG00000198670.11	clean	chr6:160556184-160557389:-	0.2	0	9.42281	0	1	NA
201236	LPA	ENSG00000198670.11	clean	chr6:160557571-160577135:-	0	NA	NA	NA	NA	NA
201237	LPA	ENSG00000198670.11	clean	chr6:160577295-160578522:-	0	NA	NA	NA	NA	NA
201238	LPA	ENSG00000198670.11	clean	chr6:160578704-160585045:-	0	NA	NA	NA	NA	NA
201239	LPA	ENSG00000198670.11	clean	chr6:160585205-160586448:-	0	NA	NA	NA	NA	NA
201240	LPA	ENSG00000198670.11	clean	chr6:160586630-160589552:-	0	NA	NA	NA	NA	NA
201241	LPA	ENSG00000198670.11	clean	chr6:160589712-160590943:-	0	NA	NA	NA	NA	NA
201242	LPA	ENSG00000198670.11	clean	chr6:160591101-160593957:-	0	NA	NA	NA	NA	NA
201243	LPA	ENSG00000198670.11	clean	chr6:160594117-160595353:-	0	NA	NA	NA	NA	NA
201244	LPA	ENSG00000198670.11	clean	chr6:160595535-160599499:-	0	NA	NA	NA	NA	NA
201245	LPA	ENSG00000198670.11	clean	chr6:160599659-160600916:-	0	NA	NA	NA	NA	NA
201246	LPA	ENSG00000198670.11	clean	chr6:160601098-160605045:-	0	NA	NA	NA	NA	NA
201247	LPA	ENSG00000198670.11	clean	chr6:160605205-160606476:-	0	NA	NA	NA	NA	NA
201248	LPA	ENSG00000198670.11	clean	chr6:160606658-160611561:-	0	NA	NA	NA	NA	NA
201249	LPA	ENSG00000198670.11	clean	chr6:160646395-160650337:-	0	NA	NA	NA	NA	NA
201250	LPA	ENSG00000198670.11	clean	chr6:160650497-160664165:-	0	NA	NA	NA	NA	NA
201251	PLG	ENSG00000122194.18	clean	chr6:160702353-160706406:+	0	NA	NA	NA	NA	NA
201252	PLG	ENSG00000122194.18	clean	chr6:160702353-160722407:+	0.0333333	0	9.42281	0	1	NA
201253	PLG	ENSG00000122194.18	clean	chr6:160706142-160706406:+	0	NA	NA	NA	NA	NA
201254	PLG	ENSG00000122194.18	clean	chr6:160706542-160707699:+	0	NA	NA	NA	NA	NA
201255	PLG	ENSG00000122194.18	clean	chr6:160713125-160714793:+	0	NA	NA	NA	NA	NA
201256	PLG	ENSG00000122194.18	clean	chr6:160714914-160716644:+	0.0333333	0	9.42281	0	1	NA
201257	PLG	ENSG00000122194.18	clean	chr6:160716763-160718293:+	0.0333333	0	9.42281	0	1	NA
201258	PLG	ENSG00000122194.18	clean	chr6:160718456-160718692:+	0.0333333	-0.961808	9.42281	-0.102072	0.918699	NA
201259	PLG	ENSG00000122194.18	clean	chr6:160718838-160722407:+	0.0333333	0	9.42281	0	1	NA
201260	PLG	ENSG00000122194.18	clean	chr6:160722567-160731050:+	0	NA	NA	NA	NA	NA
201261	PLG	ENSG00000122194.18	clean	chr6:160731232-160731744:+	0	NA	NA	NA	NA	NA
201262	PLG	ENSG00000122194.18	clean	chr6:160731893-160733994:+	0	NA	NA	NA	NA	NA
201263	PLG	ENSG00000122194.18	clean	chr6:160734088-160736886:+	0	NA	NA	NA	NA	NA
201264	PLG	ENSG00000122194.18	clean	chr6:160737007-160738537:+	0	NA	NA	NA	NA	NA
201265	PLG	ENSG00000122194.18	clean	chr6:160738612-160739067:+	0	NA	NA	NA	NA	NA
201266	PLG	ENSG00000122194.18	clean	chr6:160739208-160741310:+	0	NA	NA	NA	NA	NA
201267	PLG	ENSG00000122194.18	clean	chr6:160741368-160752114:+	0	NA	NA	NA	NA	NA
201268	PLG	ENSG00000122194.18	clean	chr6:160752260-160752899:+	0	NA	NA	NA	NA	NA
201269	MAP3K4	ENSG00000085511.20	clean	chr6:160992083-161034258:+	16.9333	0	1.72148	0	1	NA
201270	MAP3K4	ENSG00000085511.20	clean	chr6:161022227-161034258:+	16.9	0	1.72192	0	1	NA
201271	MAP3K4	ENSG00000085511.20	clean	chr6:161034449-161048245:+	38.5	0	1.68698	0	1	1
201272	MAP3K4	ENSG00000085511.20	clean	chr6:161034449-161048615:+	39.1	0	1.68859	0	1	1
201273	MAP3K4	ENSG00000085511.20	clean	chr6:161048291-161048615:+	39.1333	0.627046	1.58257	0.396221	0.691942	1
201274	MAP3K4	ENSG00000085511.20	clean	chr6:161049979-161070607:+	20.3667	-0.459431	1.23604	-0.371695	0.71012	NA
201275	MAP3K4	ENSG00000085511.20	clean	chr6:161070850-161073465:+	20.5	-0.491303	0.942849	-0.521083	0.602309	NA
201276	MAP3K4	ENSG00000085511.20	clean	chr6:161073612-161080880:+	16.4667	1.34508	1.62517	0.827656	0.407865	NA
201277	MAP3K4	ENSG00000085511.20	clean	chr6:161081038-161084500:+	16.1667	0	1.72783	0	1	NA
201278	MAP3K4	ENSG00000085511.20	clean	chr6:161084617-161086378:+	18.7	-1.29598	1.09753	-1.18081	0.237677	NA
201279	MAP3K4	ENSG00000085511.20	clean	chr6:161086478-161086583:+	20.6667	-1.37343	1.698	-0.80885	0.418601	NA
201280	MAP3K4	ENSG00000085511.20	clean	chr6:161086667-161087687:+	20.2667	-1.26748	1.29232	-0.980776	0.326703	NA
201281	MAP3K4	ENSG00000085511.20	clean	chr6:161087954-161089321:+	16.6333	-0.816653	1.17825	-0.693108	0.488242	NA
201282	MAP3K4	ENSG00000085511.20	clean	chr6:161089471-161091378:+	20.7667	-2.23401	1.00306	-2.2272	0.0259342	NA
201283	MAP3K4	ENSG00000085511.20	clean	chr6:161091540-161092009:+	21.5333	-2.95475	1.4393	-2.0529	0.0400821	NA
201284	MAP3K4	ENSG00000085511.20	clean	chr6:161092143-161092977:+	24.6	-2.36688	0.926394	-2.55494	0.0106206	NA
201285	MAP3K4	ENSG00000085511.20	clean	chr6:161093056-161093772:+	25.2667	-1.2278	1.38661	-0.88547	0.375903	NA
201286	MAP3K4	ENSG00000085511.20	clean	chr6:161093839-161097079:+	26.0333	-1.34134	0.673284	-1.99224	0.0463445	NA
201287	MAP3K4	ENSG00000085511.20	clean	chr6:161097176-161098277:+	17.7	-1.9536	0.932293	-2.09548	0.0361281	NA
201288	MAP3K4	ENSG00000085511.20	clean	chr6:161097176-161101891:+	19.3333	-0.992305	0.809858	-1.22528	0.220469	NA
201289	MAP3K4	ENSG00000085511.20	clean	chr6:161098427-161101891:+	18.6333	-0.997325	0.821974	-1.21333	0.225004	NA
201290	MAP3K4	ENSG00000085511.20	clean	chr6:161101992-161102698:+	29.8	-0.998007	0.87941	-1.13486	0.256434	0.852984
201291	MAP3K4	ENSG00000085511.20	clean	chr6:161102779-161106513:+	30.5667	-0.714727	1.36639	-0.523076	0.600921	0.993832
201292	MAP3K4	ENSG00000085511.20	clean	chr6:161106705-161107898:+	28.3333	0.115477	0.682169	0.16928	0.865577	1
201293	MAP3K4	ENSG00000085511.20	clean	chr6:161107969-161108742:+	26.4	-0.422389	0.923118	-0.457568	0.647263	NA
201294	MAP3K4	ENSG00000085511.20	clean	chr6:161108859-161109754:+	27.7333	-0.691501	0.627479	-1.10203	0.270449	NA
201295	MAP3K4	ENSG00000085511.20	clean	chr6:161109914-161111835:+	22.8	-0.295456	0.909855	-0.324728	0.745387	NA
201296	MAP3K4	ENSG00000085511.20	clean	chr6:161111958-161112667:+	30.1333	-0.682845	0.722159	-0.945561	0.344373	0.906073
201297	MAP3K4	ENSG00000085511.20	clean	chr6:161112774-161115122:+	28.0333	-1.11839	1.28907	-0.867597	0.385615	NA
201298	MAP3K4	ENSG00000085511.20	clean	chr6:161115302-161116849:+	23.1333	-1.12056	0.981547	-1.14162	0.25361	NA
201299	AGPAT4	ENSG00000026652.15	clean	chr6:161136634-161139421:-	7.66667	0.263035	1.57197	0.167328	0.867112	NA
201300	AGPAT4	ENSG00000026652.15	clean	chr6:161139620-161146523:-	6.86667	0	1.82692	0	1	NA
201301	AGPAT4	ENSG00000026652.15	clean	chr6:161144266-161146523:-	6.86667	-0.987789	1.8229	-0.541878	0.587902	NA
201302	AGPAT4	ENSG00000026652.15	clean	chr6:161146599-161149186:-	6.16667	-0.523559	1.46035	-0.358517	0.719957	NA
201303	AGPAT4	ENSG00000026652.15	clean	chr6:161149289-161153345:-	6.3	0	1.76143	0	1	NA
201304	AGPAT4	ENSG00000026652.15	clean	chr6:161153499-161154148:-	6.13333	-0.624489	0.930285	-0.671289	0.502037	NA
201305	AGPAT4	ENSG00000026652.15	clean	chr6:161154310-161166247:-	5.23333	1.0961	1.90795	0.574488	0.565638	NA
201306	AGPAT4	ENSG00000026652.15	clean	chr6:161154310-161232035:-	6.6	0	1.76591	0	1	NA
201307	AGPAT4	ENSG00000026652.15	clean	chr6:161166417-161232035:-	5.8	0	1.76426	0	1	NA
201308	AGPAT4	ENSG00000026652.15	clean	chr6:161232302-161273937:-	3.86667	0	1.91862	0	1	NA
201309	PRKN	ENSG00000185345.22	clean	chr6:161350211-161360087:-	0	NA	NA	NA	NA	NA
201310	PRKN	ENSG00000185345.22	clean	chr6:161360205-161386793:-	0	NA	NA	NA	NA	NA
201311	PRKN	ENSG00000185345.22	clean	chr6:161386877-161548853:-	0.0333333	0	9.42281	0	1	NA
201312	PRKN	ENSG00000185345.22	clean	chr6:161545437-161548853:-	0.0333333	0	9.42281	0	1	NA
201313	PRKN	ENSG00000185345.22	clean	chr6:161548762-161548853:-	0.0333333	0	9.42281	0	1	NA
201314	PRKN	ENSG00000185345.22	clean	chr6:161549003-161569354:-	0	NA	NA	NA	NA	NA
201315	PRKN	ENSG00000185345.22	clean	chr6:161569416-161785771:-	0	NA	NA	NA	NA	NA
201316	PRKN	ENSG00000185345.22	clean	chr6:161785908-161836947:-	0	NA	NA	NA	NA	NA
201317	PRKN	ENSG00000185345.22	clean	chr6:161785908-161973301:-	0	NA	NA	NA	NA	NA
201318	PRKN	ENSG00000185345.22	clean	chr6:161973417-162054090:-	0	NA	NA	NA	NA	NA
201319	PRKN	ENSG00000185345.22	clean	chr6:161973417-162201130:-	0.0333333	0	9.42281	0	1	NA
201320	PRKN	ENSG00000185345.22	clean	chr6:161973417-162443309:-	0	NA	NA	NA	NA	NA
201321	PRKN	ENSG00000185345.22	clean	chr6:162054174-162201130:-	0.0333333	0	9.42281	0	1	NA
201322	PRKN	ENSG00000185345.22	clean	chr6:162054174-162262524:-	0.0333333	0	9.42281	0	1	NA
201323	PRKN	ENSG00000185345.22	clean	chr6:162201252-162262524:-	0.0333333	0	9.42281	0	1	NA
201324	PRKN	ENSG00000185345.22	clean	chr6:162201252-162443309:-	0.0333333	0	9.42281	0	1	NA
201325	PRKN	ENSG00000185345.22	clean	chr6:162262769-162263261:-	0	NA	NA	NA	NA	NA
201326	PRKN	ENSG00000185345.22	clean	chr6:162262765-162443309:-	0	NA	NA	NA	NA	NA
201327	PRKN	ENSG00000185345.22	clean	chr6:162263270-162264739:-	0	NA	NA	NA	NA	NA
201328	PRKN	ENSG00000185345.22	clean	chr6:162264749-162265190:-	0.1	0.9617	9.42281	0.102061	0.918708	NA
201329	PRKN	ENSG00000185345.22	clean	chr6:162265204-162266457:-	0	NA	NA	NA	NA	NA
201330	PRKN	ENSG00000185345.22	clean	chr6:162266474-162267205:-	0	NA	NA	NA	NA	NA
201331	PRKN	ENSG00000185345.22	clean	chr6:162267255-162269606:-	0	NA	NA	NA	NA	NA
201332	PRKN	ENSG00000185345.22	clean	chr6:162269628-162270013:-	0	NA	NA	NA	NA	NA
201333	PRKN	ENSG00000185345.22	clean	chr6:162270023-162270292:-	0	NA	NA	NA	NA	NA
201334	PRKN	ENSG00000185345.22	clean	chr6:162270298-162270712:-	0	NA	NA	NA	NA	NA
201335	PRKN	ENSG00000185345.22	clean	chr6:162270734-162271417:-	0	NA	NA	NA	NA	NA
201336	PRKN	ENSG00000185345.22	clean	chr6:162271515-162274975:-	0	NA	NA	NA	NA	NA
201337	PRKN	ENSG00000185345.22	clean	chr6:162275053-162275363:-	0	NA	NA	NA	NA	NA
201338	PRKN	ENSG00000185345.22	clean	chr6:162443473-162529613:-	0.0333333	0	9.42281	0	1	NA
201339	PRKN	ENSG00000185345.22	clean	chr6:162443473-162727661:-	0.0333333	0	9.42281	0	1	NA
201340	PRKN	ENSG00000185345.22	clean	chr6:162624585-162643882:-	0	NA	NA	NA	NA	NA
201341	PRKN	ENSG00000185345.22	clean	chr6:162624585-162695037:-	0	NA	NA	NA	NA	NA
201342	PRKN	ENSG00000185345.22	clean	chr6:162643927-162694735:-	0	NA	NA	NA	NA	NA
201343	PRKN	ENSG00000185345.22	clean	chr6:162695066-162727661:-	0.0333333	0	9.42281	0	1	NA
201344	PACRG	ENSG00000112530.11	clean	chr6:162727279-162728159:+	0	NA	NA	NA	NA	NA
201345	PACRG	ENSG00000112530.11	clean	chr6:162728391-162814146:+	0	NA	NA	NA	NA	NA
201346	PACRG	ENSG00000112530.11	clean	chr6:162814281-162891997:+	0	NA	NA	NA	NA	NA
201347	PACRG	ENSG00000112530.11	clean	chr6:162814281-163062149:+	0	NA	NA	NA	NA	NA
201348	PACRG	ENSG00000112530.11	clean	chr6:163016234-163062149:+	0	NA	NA	NA	NA	NA
201349	PACRG	ENSG00000112530.11	clean	chr6:163060851-163062149:+	0	NA	NA	NA	NA	NA
201350	PACRG	ENSG00000112530.11	clean	chr6:163062321-163089258:+	0	NA	NA	NA	NA	NA
201351	PACRG	ENSG00000112530.11	clean	chr6:163089412-163090280:+	0	NA	NA	NA	NA	NA
201352	PACRG	ENSG00000112530.11	clean	chr6:163089408-163095333:+	0	NA	NA	NA	NA	NA
201353	PACRG	ENSG00000112530.11	clean	chr6:163089408-163179215:+	0	NA	NA	NA	NA	NA
201354	PACRG	ENSG00000112530.11	clean	chr6:163089408-163244939:+	0	NA	NA	NA	NA	NA
201355	PACRG	ENSG00000112530.11	clean	chr6:163089408-163312778:+	0	NA	NA	NA	NA	NA
201356	PACRG	ENSG00000112530.11	clean	chr6:163089408-163314826:+	0	NA	NA	NA	NA	NA
201357	PACRG	ENSG00000112530.11	clean	chr6:163312895-163314826:+	0	NA	NA	NA	NA	NA
201358	QKI	ENSG00000112531.17	clean	chr6:163415335-163455278:+	83.2333	-2.36387	1.46121	-1.61775	0.105717	0.661298
201359	QKI	ENSG00000112531.17	clean	chr6:163416486-163455278:+	79.4333	-2.3995	1.46088	-1.6425	0.100486	0.648968
201360	QKI	ENSG00000112531.17	clean	chr6:163423213-163455278:+	79.3333	-2.3995	1.46099	-1.64237	0.100512	0.648968
201361	QKI	ENSG00000112531.17	clean	chr6:163455421-163478779:+	100.833	0.0809741	1.20001	0.0674776	0.946201	1
201362	QKI	ENSG00000112531.17	clean	chr6:163455421-163534981:+	107.233	-2.19149	1.459	-1.50205	0.133085	0.716803
201363	QKI	ENSG00000112531.17	clean	chr6:163478896-163534981:+	107.567	-2.20641	1.46038	-1.51085	0.130828	0.712991
201364	QKI	ENSG00000112531.17	clean	chr6:163535125-163561981:+	80.6	-2.50512	1.46389	-1.71127	0.0870306	0.616407
201365	QKI	ENSG00000112531.17	clean	chr6:163562069-163563419:+	78.3667	-0.318361	0.689512	-0.46172	0.644282	0.999435
201366	QKI	ENSG00000112531.17	known-exon	chr6:163563719-163564666:+	71.4	-0.705006	0.530311	-1.32942	0.18371	0.785387
201367	QKI	ENSG00000112531.17	known-exon	chr6:163566795-163569437:+	96.7667	-0.234578	0.530764	-0.441962	0.658517	1
201368	C6orf118	ENSG00000112539.15	clean	chr6:165280110-165281480:-	0.366667	0	9.33965	0	1	NA
201369	C6orf118	ENSG00000112539.15	clean	chr6:165280110-165281639:-	0.633333	0	4.6869	0	1	NA
201370	C6orf118	ENSG00000112539.15	clean	chr6:165281536-165281639:-	0.533333	0	5.44345	0	1	NA
201371	C6orf118	ENSG00000112539.15	clean	chr6:165281693-165289885:-	0.233333	0	8.92077	0	1	NA
201372	C6orf118	ENSG00000112539.15	clean	chr6:165290067-165293191:-	0.3	0	5.89438	0	1	NA
201373	C6orf118	ENSG00000112539.15	clean	chr6:165290067-165293412:-	0.3	0	5.89438	0	1	NA
201374	C6orf118	ENSG00000112539.15	clean	chr6:165293471-165297976:-	0.533333	0	3.83825	0	1	NA
201375	C6orf118	ENSG00000112539.15	clean	chr6:165298101-165299442:-	0.2	0	9.4044	0	1	NA
201376	C6orf118	ENSG00000112539.15	clean	chr6:165299502-165300363:-	0.266667	0	8.64889	0	1	NA
201377	C6orf118	ENSG00000112539.15	clean	chr6:165300486-165301568:-	0.1	0	9.42281	0	1	NA
201378	PDE10A	ENSG00000112541.15	clean	chr6:165333127-165336122:-	32.9667	0.634674	0.516348	1.22916	0.219013	0.821862
201379	PDE10A	ENSG00000112541.15	clean	chr6:165336211-165339277:-	46.1667	0.0543845	0.530826	0.102453	0.918397	1
201380	PDE10A	ENSG00000112541.15	clean	chr6:165339358-165343390:-	49.8333	0.0737781	0.489624	0.150683	0.880226	1
201381	PDE10A	ENSG00000112541.15	clean	chr6:165343502-165379193:-	42.9667	-0.235609	0.668718	-0.35233	0.724591	1
201382	PDE10A	ENSG00000112541.15	clean	chr6:165379366-165388297:-	58.2333	-0.0158534	0.712072	-0.0222638	0.982238	1
201383	PDE10A	ENSG00000112541.15	clean	chr6:165388453-165392645:-	54.8667	-0.202242	0.580782	-0.348224	0.727672	1
201384	PDE10A	ENSG00000112541.15	clean	chr6:165392796-165395180:-	51.3333	-0.138858	0.544301	-0.255114	0.798635	1
201385	PDE10A	ENSG00000112541.15	clean	chr6:165395264-165396316:-	53.2667	-0.382884	0.535425	-0.715103	0.474545	0.959597
201386	PDE10A	ENSG00000112541.15	clean	chr6:165396459-165413500:-	49.3	-0.22662	0.788225	-0.287507	0.773724	1
201387	PDE10A	ENSG00000112541.15	clean	chr6:165413687-165416188:-	67.5667	0.0493591	0.396009	0.124641	0.900807	1
201388	PDE10A	ENSG00000112541.15	clean	chr6:165416281-165418634:-	67.3333	0.0711611	0.38646	0.184136	0.853907	1
201389	PDE10A	ENSG00000112541.15	clean	chr6:165418777-165428657:-	50.0667	0.0261842	0.647442	0.0404425	0.96774	1
201390	PDE10A	ENSG00000112541.15	clean	chr6:165428709-165430286:-	51.5	-0.168192	0.525107	-0.3203	0.748741	1
201391	PDE10A	ENSG00000112541.15	clean	chr6:165430345-165431421:-	71.8667	0.416268	0.53351	0.780245	0.435247	0.946485
201392	PDE10A	ENSG00000112541.15	clean	chr6:165431472-165432973:-	61.8333	0.226662	0.665858	0.340406	0.733551	1
201393	PDE10A	ENSG00000112541.15	clean	chr6:165433129-165435236:-	67.9667	-0.0437026	0.681419	-0.0641346	0.948863	1
201394	PDE10A	ENSG00000112541.15	clean	chr6:165435377-165448927:-	61.7333	0.0608545	0.734014	0.0829065	0.933926	1
201395	PDE10A	ENSG00000112541.15	clean	chr6:165448977-165450241:-	72.1333	0.28614	0.46345	0.617413	0.536963	0.97678
201396	PDE10A	ENSG00000112541.15	clean	chr6:165450362-165482314:-	84.7	0.20702	0.640186	0.323375	0.746411	1
201397	PDE10A	ENSG00000112541.15	clean	chr6:165482343-165503004:-	77.7333	-0.25168	0.637111	-0.395034	0.692818	1
201398	PDE10A	ENSG00000112541.15	clean	chr6:165482343-165543439:-	80	-0.0862945	0.495772	-0.174061	0.861818	1
201399	PDE10A	ENSG00000112541.15	clean	chr6:165543568-165576411:-	46.3667	-0.472965	0.795369	-0.594649	0.552078	0.980539
201400	PDE10A	ENSG00000112541.15	clean	chr6:165543568-165600165:-	46.5	-0.610468	0.783182	-0.779472	0.435702	0.946656
201401	PDE10A	ENSG00000112541.15	clean	chr6:165543568-165654812:-	46.5	-0.610468	0.783182	-0.779472	0.435702	0.946656
201402	PDE10A	ENSG00000112541.15	clean	chr6:165543568-165660954:-	46.5	-0.610468	0.783182	-0.779472	0.435702	0.946656
201403	PDE10A	ENSG00000112541.15	clean	chr6:165543568-165661946:-	46.5	-0.610468	0.783182	-0.779472	0.435702	0.946656
201404	PDE10A	ENSG00000112541.15	clean	chr6:165543568-165711018:-	46.4333	-0.610468	0.783448	-0.779207	0.435858	0.946656
201405	PDE10A	ENSG00000112541.15	clean	chr6:165543568-165986107:-	48.6333	-0.320962	0.535176	-0.599732	0.548685	0.979194
201406	PDE10A	ENSG00000112541.15	clean	chr6:165576539-165611353:-	9.63333	-0.867475	0.777678	-1.11547	0.26465	NA
201407	PDE10A	ENSG00000112541.15	clean	chr6:165661578-165661946:-	21.1	-0.359895	0.818245	-0.439838	0.660054	NA
201408	PDE10A	ENSG00000112541.15	clean	chr6:165711153-165791910:-	30.8667	0.168643	0.660119	0.255473	0.798358	1
201409	PDE10A	ENSG00000112541.15	clean	chr6:165711153-165986107:-	45.2	0.575459	0.433007	1.32898	0.183853	0.785657
201410	PDE10A	ENSG00000112541.15	clean	chr6:165711153-165987528:-	408.5	-0.301869	0.355157	-0.849959	0.395348	0.930925
201411	PDE10A	ENSG00000112541.15	clean	chr6:165781923-165986107:-	42.4	1.02591	0.408142	2.51361	0.0119502	0.228883
201412	PDE10A	ENSG00000112541.15	clean	chr6:165792093-165792227:-	29.2333	1.32502	0.462525	2.86476	0.00417324	0.115303
201413	PDE10A	ENSG00000112541.15	clean	chr6:165792335-165987528:-	411.767	-0.17507	0.302642	-0.578472	0.562945	0.983217
201414	PDE10A	ENSG00000112541.15	clean	chr6:165824203-165910807:-	75.2333	-0.253185	0.3657	-0.69233	0.48873	0.964446
201415	PDE10A	ENSG00000112541.15	clean	chr6:165894300-165910807:-	85.6333	0.133932	0.293752	0.455937	0.648435	1
201416	PDE10A	ENSG00000112541.15	clean	chr6:165902912-165910807:-	96.3667	0.188325	0.259627	0.725365	0.468228	0.957889
201417	PDE10A	ENSG00000112541.15	clean	chr6:165909080-165910807:-	97.4333	0.20268	0.250634	0.808669	0.418706	0.939996
201418	PDE10A	ENSG00000112541.15	clean	chr6:165910932-165924231:-	111.067	0.651093	0.269284	2.41787	0.0156116	0.269789
201419	PDE10A	ENSG00000112541.15	clean	chr6:165910932-165987528:-	427.4	-0.0643152	0.230372	-0.27918	0.780107	1
201420	PDE10A	ENSG00000112541.15	clean	chr6:165940766-165949254:-	288.533	-0.103065	0.267496	-0.385297	0.700017	1
201421	PDE10A	ENSG00000112541.15	clean	chr6:165940766-165987528:-	433.8	-0.138915	0.222107	-0.625443	0.53168	0.97507
201422	PDE10A	ENSG00000112541.15	clean	chr6:165947220-165948463:-	265.167	0.662472	0.237382	2.79074	0.00525879	0.135562
201423	PDE10A	ENSG00000112541.15	known-exon	chr6:165948608-165949254:-	280.567	0.662489	0.238515	2.77756	0.00547693	0.139375
201424	PDE10A	ENSG00000112541.15	clean	chr6:165949619-165987528:-	436.167	-0.0724006	0.216198	-0.334881	0.737715	1
201425	GAPDHP72	ENSG00000216624.3	clean	chr6:166058822-166063485:+	0	NA	NA	NA	NA	NA
201426	GAPDHP72	ENSG00000216624.3	clean	chr6:166058628-166064244:+	0.0666667	0	9.42281	0	1	NA
201427	GAPDHP72	ENSG00000216624.3	clean	chr6:166063552-166064244:+	0.0666667	0	9.42281	0	1	NA
201428	TBXT	ENSG00000164458.9	clean	chr6:166158588-166160836:-	75.7667	-0.560471	0.376572	-1.48835	0.136658	0.720801
201429	TBXT	ENSG00000164458.9	clean	chr6:166160966-166162446:-	87.5333	-0.533816	0.361231	-1.47777	0.13947	0.724167
201430	TBXT	ENSG00000164458.9	clean	chr6:166160966-166164604:-	87.6	-0.263564	0.358386	-0.735418	0.462085	0.954883
201431	TBXT	ENSG00000164458.9	clean	chr6:166162620-166164604:-	79.9667	-0.0039903	0.391376	-0.0101956	0.991865	1
201432	TBXT	ENSG00000164458.9	clean	chr6:166164666-166164799:-	62.7667	-0.823067	0.74539	-1.10421	0.269502	0.861899
201433	TBXT	ENSG00000164458.9	clean	chr6:166164861-166165705:-	71.3	-0.0983954	0.324363	-0.30335	0.761623	1
201434	TBXT	ENSG00000164458.9	clean	chr6:166165840-166166591:-	65.1	0.0483336	0.338809	0.142657	0.886561	1
201435	TBXT	ENSG00000164458.9	clean	chr6:166166856-166167385:-	240.167	0.288565	0.270183	1.06803	0.285505	0.872527
201436	TBXT	ENSG00000164458.9	clean	chr6:166167768-166168327:-	24.2	0.728697	0.62175	1.17201	0.241194	NA
201437	PRR18	ENSG00000176381.6	known-exon	chr6:166308172-166308248:-	0.133333	0.9617	9.42281	0.102061	0.918708	NA
201438	SFT2D1	ENSG00000198818.10	clean	chr6:166320256-166322856:-	111.067	-0.299149	0.833416	-0.358943	0.719637	1
201439	SFT2D1	ENSG00000198818.10	known-exon	chr6:166322886-166324536:-	105.533	-1.76446	0.47204	-3.73795	0.000185526	0.0120673
201440	SFT2D1	ENSG00000198818.10	clean	chr6:166324595-166326131:-	115.633	-1.18647	0.442114	-2.68364	0.00728256	0.167778
201441	SFT2D1	ENSG00000198818.10	clean	chr6:166326167-166328275:-	96.1667	-0.950969	0.67455	-1.40978	0.158604	0.753568
201442	SFT2D1	ENSG00000198818.10	clean	chr6:166328357-166329506:-	117.1	-0.970495	0.547194	-1.77358	0.0761318	0.585901
201443	SFT2D1	ENSG00000198818.10	clean	chr6:166329589-166330160:-	94.3	-0.369394	0.750972	-0.491888	0.622799	0.996705
201444	SFT2D1	ENSG00000198818.10	clean	chr6:166330247-166331384:-	81.4	-0.871266	0.675956	-1.28894	0.197419	0.800566
201445	SFT2D1	ENSG00000198818.10	clean	chr6:166330247-166342418:-	88.5333	-0.438195	0.664034	-0.659898	0.509319	0.97153
201446	SFT2D1	ENSG00000198818.10	clean	chr6:166331407-166342418:-	88.5667	-0.286192	0.646384	-0.442758	0.657941	1
201447	MPC1	ENSG00000060762.19	clean	chr6:166365453-166365973:-	267.533	-0.0575204	0.890114	-0.0646214	0.948475	1
201448	MPC1	ENSG00000060762.19	clean	chr6:166366106-166366794:-	210.467	-1.27777	0.700199	-1.82487	0.0680203	0.560244
201449	MPC1	ENSG00000060762.19	clean	chr6:166366891-166366968:-	32.6667	0.41154	0.801757	0.513297	0.607743	0.994575
201450	MPC1	ENSG00000060762.19	clean	chr6:166366891-166368732:-	33.1667	0.344426	0.665696	0.517392	0.604882	0.994361
201451	MPC1	ENSG00000060762.19	clean	chr6:166366891-166369465:-	33.2667	0.344426	0.665936	0.517206	0.605013	0.994395
201452	MPC1	ENSG00000060762.19	clean	chr6:166366891-166370217:-	33.5	0.103418	0.642774	0.160893	0.872178	1
201453	MPC1	ENSG00000060762.19	clean	chr6:166366894-166382805:-	4	1.25481	1.00802	1.24483	0.213195	NA
201454	MPC1	ENSG00000060762.19	clean	chr6:166367184-166370217:-	29.8	-0.259867	0.664459	-0.391095	0.695727	1
201455	MPC1	ENSG00000060762.19	clean	chr6:166367187-166382805:-	4	1.25481	1.00802	1.24483	0.213195	NA
201456	MPC1	ENSG00000060762.19	clean	chr6:166368961-166370217:-	30.1	-0.559427	0.640946	-0.872814	0.382764	0.926272
201457	MPC1	ENSG00000060762.19	clean	chr6:166369469-166382805:-	3.96667	1.10281	1.01985	1.08135	0.279541	NA
201458	MPC1	ENSG00000060762.19	clean	chr6:166370221-166382805:-	4.03333	1.32193	1.00163	1.31978	0.186908	NA
201459	RPS6KA2	ENSG00000071242.12	clean	chr6:166412887-166413793:-	3	0	2.05042	0	1	NA
201460	RPS6KA2	ENSG00000071242.12	clean	chr6:166413931-166418224:-	3.7	0	1.9268	0	1	NA
201461	RPS6KA2	ENSG00000071242.12	clean	chr6:166418342-166419881:-	2.96667	2.39829	1.89821	1.26345	0.206428	NA
201462	RPS6KA2	ENSG00000071242.12	clean	chr6:166419958-166423255:-	2.73333	0	2.05255	0	1	NA
201463	RPS6KA2	ENSG00000071242.12	clean	chr6:166423417-166423867:-	4.33333	0	1.86491	0	1	NA
201464	RPS6KA2	ENSG00000071242.12	clean	chr6:166430611-166432400:-	4.93333	0	1.81376	0	1	NA
201465	RPS6KA2	ENSG00000071242.12	clean	chr6:166432490-166448723:-	4.9	0	1.80938	0	1	NA
201466	RPS6KA2	ENSG00000071242.12	clean	chr6:166440345-166448723:-	4.8	0	1.82107	0	1	NA
201467	RPS6KA2	ENSG00000071242.12	clean	chr6:166448849-166451102:-	6.43333	0	1.78626	0	1	NA
201468	RPS6KA2	ENSG00000071242.12	clean	chr6:166451233-166459448:-	5.96667	0	1.76699	0	1	NA
201469	RPS6KA2	ENSG00000071242.12	clean	chr6:166459551-166469840:-	5.86667	0	1.77731	0	1	NA
201470	RPS6KA2	ENSG00000071242.12	clean	chr6:166469905-166488832:-	5.1	0	1.88341	0	1	NA
201471	RPS6KA2	ENSG00000071242.12	clean	chr6:166475839-166488832:-	5.06667	0	1.88858	0	1	NA
201472	RPS6KA2	ENSG00000071242.12	clean	chr6:166488921-166490670:-	4.13333	0	1.80305	0	1	NA
201473	RPS6KA2	ENSG00000071242.12	clean	chr6:166490741-166498507:-	5.3	0	1.86959	0	1	NA
201474	RPS6KA2	ENSG00000071242.12	clean	chr6:166498650-166500886:-	6.23333	0	1.84336	0	1	NA
201475	RPS6KA2	ENSG00000071242.12	clean	chr6:166500924-166504505:-	6.86667	0	1.78214	0	1	NA
201476	RPS6KA2	ENSG00000071242.12	clean	chr6:166504612-166508202:-	4.7	0	1.8329	0	1	NA
201477	RPS6KA2	ENSG00000071242.12	clean	chr6:166508282-166510276:-	5.56667	0.30972	1.8165	0.170504	0.864614	NA
201478	RPS6KA2	ENSG00000071242.12	clean	chr6:166510357-166531231:-	6.13333	0	1.8006	0	1	NA
201479	RPS6KA2	ENSG00000071242.12	clean	chr6:166531313-166538667:-	6.36667	0	1.80544	0	1	NA
201480	RPS6KA2	ENSG00000071242.12	clean	chr6:166538784-166542285:-	4.2	0	1.8611	0	1	NA
201481	RPS6KA2	ENSG00000071242.12	clean	chr6:166538784-166544599:-	4.2	0	1.8611	0	1	NA
201482	RPS6KA2	ENSG00000071242.12	clean	chr6:166538784-166626920:-	4.3	0	1.84208	0	1	NA
201483	RPS6KA2	ENSG00000071242.12	clean	chr6:166538784-166627471:-	4.2	0	1.8611	0	1	NA
201484	RPS6KA2	ENSG00000071242.12	clean	chr6:166538784-166627635:-	4.2	0	1.8611	0	1	NA
201485	RPS6KA2	ENSG00000071242.12	clean	chr6:166538784-166757526:-	4.2	0	1.8611	0	1	NA
201486	RPS6KA2	ENSG00000071242.12	clean	chr6:166538784-166770862:-	4.2	0	1.8611	0	1	NA
201487	RPS6KA2	ENSG00000071242.12	clean	chr6:166538784-166858199:-	4.2	0	1.8611	0	1	NA
201488	RPS6KA2	ENSG00000071242.12	clean	chr6:166538784-166906357:-	4.2	0	1.8611	0	1	NA
201489	RPS6KA2	ENSG00000071242.12	clean	chr6:166770913-166858199:-	0.433333	0	7.94134	0	1	NA
201490	RPS6KA2	ENSG00000071242.12	clean	chr6:166858259-166862107:-	1.56667	0	2.34593	0	1	NA
201491	AL159163.1	ENSG00000249141.1	clean	chr6:166858259-166934090:-	68	0	1.69116	0	1	1
201492	RNASET2	ENSG00000026297.15	clean	chr6:166929791-166931043:-	66.3	-1.33541	1.68058	-0.794612	0.426839	0.943579
201493	RNASET2	ENSG00000026297.15	clean	chr6:166931118-166934090:-	68.9333	-0.211874	1.20976	-0.175137	0.860972	1
201494	AL159163.1	ENSG00000249141.1	clean	chr6:166934136-166938894:-	62.3333	0	1.69113	0	1	1
201495	RNASET2	ENSG00000026297.15	clean	chr6:166938991-166943767:-	0.0333333	0	9.42281	0	1	NA
201496	RNASET2	ENSG00000026297.15	known-exon	chr6:166943089-166943678:-	51	-1.78079	1.46565	-1.21502	0.224359	0.826971
201497	RNASET2	ENSG00000026297.15	clean	chr6:166943809-166946681:-	50.2333	-1.16575	1.68677	-0.691115	0.489493	0.964654
201498	RNASET2	ENSG00000026297.15	clean	chr6:166943841-166945104:-	0.0333333	0	9.42281	0	1	NA
201499	RNASET2	ENSG00000026297.15	clean	chr6:166945120-166945261:-	0.2	0.9617	9.42281	0.102061	0.918708	NA
201500	RNASET2	ENSG00000026297.15	clean	chr6:166945274-166945356:-	0.233333	1.48079	8.92838	0.165852	0.868273	NA
201501	RNASET2	ENSG00000026297.15	clean	chr6:166945418-166946646:-	0.133333	-0.961808	9.42281	-0.102072	0.918699	NA
201502	AL159163.1	ENSG00000249141.1	clean	chr6:166946739-166948569:-	52.8	0.801601	1.68393	0.476031	0.634052	0.998137
201503	AL159163.1	ENSG00000249141.1	clean	chr6:166948625-166952487:-	45.2667	0	1.68055	0	1	1
201504	RNASET2	ENSG00000026297.15	clean	chr6:166952548-166955494:-	43.6667	0.12199	1.6802	0.0726046	0.942121	1
201505	AL159163.1	ENSG00000249141.1	clean	chr6:166952548-166956096:-	43.7333	-0.851878	1.68018	-0.507017	0.612143	0.995154
201506	RNASET2	ENSG00000026297.15	clean	chr6:166955627-166956096:-	42.2333	0	1.68059	0	1	1
201507	FGFR1OP	ENSG00000213066.13	clean	chr6:167000113-167003192:+	47.4	0.303653	0.813347	0.373338	0.708897	1
201508	FGFR1OP	ENSG00000213066.13	clean	chr6:167003247-167003722:+	42.1	-1.03369	0.595142	-1.73688	0.0824091	0.604214
201509	FGFR1OP	ENSG00000213066.13	clean	chr6:167003811-167004263:+	61.6667	-0.739343	0.518134	-1.42693	0.153599	0.74711
201510	FGFR1OP	ENSG00000213066.13	clean	chr6:167004401-167010812:+	81.8333	0.624242	0.903178	0.691161	0.489464	0.964643
201511	FGFR1OP	ENSG00000213066.13	clean	chr6:167004361-167011585:+	1.1	0.222388	2.16959	0.102502	0.918358	NA
201512	FGFR1OP	ENSG00000213066.13	clean	chr6:167004401-167022408:+	82.5	0.148153	0.608688	0.243398	0.807697	1
201513	FGFR1OP	ENSG00000213066.13	clean	chr6:167010893-167013507:+	88.6667	-0.0483137	0.483654	-0.0998932	0.920429	1
201514	FGFR1OP	ENSG00000213066.13	clean	chr6:167010893-167022408:+	88.4333	-0.005245	0.498211	-0.0105277	0.9916	1
201515	FGFR1OP	ENSG00000213066.13	clean	chr6:167013567-167022408:+	75.8667	-0.0452509	0.500739	-0.0903682	0.927995	1
201516	FGFR1OP	ENSG00000213066.13	clean	chr6:167022635-167024781:+	67.3	-0.675508	0.924146	-0.730954	0.464807	0.95608
201517	FGFR1OP	ENSG00000213066.13	clean	chr6:167024894-167026546:+	73.1	-0.861922	0.901891	-0.955683	0.339233	0.902597
201518	FGFR1OP	ENSG00000213066.13	clean	chr6:167026615-167027866:+	73.4333	-0.523822	0.628643	-0.833257	0.4047	0.935626
201519	FGFR1OP	ENSG00000213066.13	clean	chr6:167026615-167032602:+	74.9	-0.181149	0.690442	-0.262367	0.793038	1
201520	FGFR1OP	ENSG00000213066.13	clean	chr6:167027993-167032602:+	74.7	-0.196183	0.727526	-0.269657	0.787424	1
201521	FGFR1OP	ENSG00000213066.13	clean	chr6:167032642-167033874:+	64.9667	-0.32237	1.11927	-0.288018	0.773333	1
201522	FGFR1OP	ENSG00000213066.13	clean	chr6:167033971-167039903:+	62.7667	-0.495767	0.973665	-0.509177	0.610628	0.995154
201523	FGFR1OP	ENSG00000213066.13	known-exon	chr6:167044576-167048591:+	3	-0.217863	1.64843	-0.132164	0.894854	NA
201524	FGFR1OP	ENSG00000213066.13	clean	chr6:167048687-167093932:+	0.9	0	3.45938	0	1	NA
201525	CCR6	ENSG00000112486.16	clean	chr6:167112014-167136037:+	0.4	0	7.87769	0	1	NA
201526	CCR6	ENSG00000112486.16	clean	chr6:167120985-167123138:+	0	NA	NA	NA	NA	NA
201527	CCR6	ENSG00000112486.16	known-exon	chr6:167122832-167123118:+	0.0333333	0	9.42281	0	1	NA
201528	CCR6	ENSG00000112486.16	clean	chr6:167123223-167136037:+	0.4	0	7.87769	0	1	NA
201529	CCR6	ENSG00000112486.16	clean	chr6:167136143-167136239:+	0.3	0	9.4044	0	1	NA
201530	TCP10L2	ENSG00000166984.12	clean	chr6:167146655-167149389:+	0	NA	NA	NA	NA	NA
201531	TCP10L2	ENSG00000166984.12	clean	chr6:167149484-167149956:+	0	NA	NA	NA	NA	NA
201532	TCP10L2	ENSG00000166984.12	clean	chr6:167149484-167164400:+	0	NA	NA	NA	NA	NA
201533	TCP10L2	ENSG00000166984.12	clean	chr6:167150073-167164400:+	0	NA	NA	NA	NA	NA
201534	TCP10L2	ENSG00000166984.12	clean	chr6:167164560-167165208:+	0	NA	NA	NA	NA	NA
201535	TCP10L2	ENSG00000166984.12	clean	chr6:167172288-167173752:+	0	NA	NA	NA	NA	NA
201536	UNC93A	ENSG00000112494.10	clean	chr6:167271458-167291438:+	0	NA	NA	NA	NA	NA
201537	UNC93A	ENSG00000112494.10	clean	chr6:167291576-167294516:+	0	NA	NA	NA	NA	NA
201538	UNC93A	ENSG00000112494.10	clean	chr6:167294698-167296031:+	0	NA	NA	NA	NA	NA
201539	UNC93A	ENSG00000112494.10	clean	chr6:167296261-167297944:+	0	NA	NA	NA	NA	NA
201540	UNC93A	ENSG00000112494.10	clean	chr6:167296261-167303918:+	0	NA	NA	NA	NA	NA
201541	UNC93A	ENSG00000112494.10	clean	chr6:167298070-167303918:+	0	NA	NA	NA	NA	NA
201542	UNC93A	ENSG00000112494.10	clean	chr6:167304133-167305914:+	0	NA	NA	NA	NA	NA
201543	UNC93A	ENSG00000112494.10	clean	chr6:167306050-167307778:+	0	NA	NA	NA	NA	NA
201544	UNC93A	ENSG00000112494.10	clean	chr6:167307910-167315186:+	0	NA	NA	NA	NA	NA
201545	TTLL2	ENSG00000120440.15	clean	chr6:167325220-167338646:+	0	NA	NA	NA	NA	NA
201546	TTLL2	ENSG00000120440.15	clean	chr6:167325220-167340104:+	0	NA	NA	NA	NA	NA
201547	TTLL2	ENSG00000120440.15	clean	chr6:167338803-167340104:+	0	NA	NA	NA	NA	NA
201548	TCP10	ENSG00000203690.12	clean	chr6:167381336-167382810:-	0	NA	NA	NA	NA	NA
201549	AFDN	ENSG00000130396.20	clean	chr6:167827237-167864550:+	0.433333	0	4.86535	0	1	NA
201550	AFDN	ENSG00000130396.20	clean	chr6:167827932-167864550:+	0.433333	0	4.86535	0	1	NA
201551	AFDN	ENSG00000130396.20	clean	chr6:167864746-167870382:+	0.9	0	4.0701	0	1	NA
201552	AFDN	ENSG00000130396.20	clean	chr6:167870498-167872213:+	0.966667	0	2.62064	0	1	NA
201553	AFDN	ENSG00000130396.20	clean	chr6:167872377-167875334:+	1.43333	0	2.19332	0	1	NA
201554	AFDN	ENSG00000130396.20	clean	chr6:167875495-167880359:+	1.03333	0	3.49004	0	1	NA
201555	AFDN	ENSG00000130396.20	clean	chr6:167880517-167889214:+	0.766667	0	2.62956	0	1	NA
201556	AFDN	ENSG00000130396.20	clean	chr6:167889326-167890861:+	0.866667	0	3.44827	0	1	NA
201557	AFDN	ENSG00000130396.20	clean	chr6:167891029-167893861:+	1.06667	0	2.29762	0	1	NA
201558	AFDN	ENSG00000130396.20	clean	chr6:167891029-167896877:+	1.06667	0	2.29762	0	1	NA
201559	AFDN	ENSG00000130396.20	clean	chr6:167893906-167896877:+	0.933333	0	2.5628	0	1	NA
201560	AFDN	ENSG00000130396.20	clean	chr6:167896972-167898204:+	1.36667	0	2.4046	0	1	NA
201561	AFDN	ENSG00000130396.20	clean	chr6:167898467-167902316:+	1.43333	0	2.54684	0	1	NA
201562	AFDN	ENSG00000130396.20	clean	chr6:167902386-167907170:+	1.33333	0	2.56925	0	1	NA
201563	AFDN	ENSG00000130396.20	clean	chr6:167907289-167911100:+	1.13333	0	2.34583	0	1	NA
201564	AFDN	ENSG00000130396.20	clean	chr6:167911162-167911283:+	0.8	0	2.90428	0	1	NA
201565	AFDN	ENSG00000130396.20	clean	chr6:167911489-167914167:+	1.3	0	2.56099	0	1	NA
201566	AFDN	ENSG00000130396.20	clean	chr6:167913423-167914167:+	1.26667	0	2.59956	0	1	NA
201567	AFDN	ENSG00000130396.20	clean	chr6:167914313-167914643:+	0.966667	0	2.68025	0	1	NA
201568	AFDN	ENSG00000130396.20	clean	chr6:167914738-167915167:+	1.26667	0	2.75985	0	1	NA
201569	AFDN	ENSG00000130396.20	clean	chr6:167915433-167917088:+	1.03333	0	2.66326	0	1	NA
201570	AFDN	ENSG00000130396.20	clean	chr6:167917232-167918734:+	0.8	0	4.11238	0	1	NA
201571	AFDN	ENSG00000130396.20	clean	chr6:167918933-167922855:+	0.866667	0	3.00459	0	1	NA
201572	AFDN	ENSG00000130396.20	clean	chr6:167922959-167925004:+	0.9	0	2.82137	0	1	NA
201573	AFDN	ENSG00000130396.20	clean	chr6:167925091-167943128:+	0.633333	0	3.46941	0	1	NA
201574	AFDN	ENSG00000130396.20	clean	chr6:167932760-167943128:+	0.633333	0	3.46941	0	1	NA
201575	AFDN	ENSG00000130396.20	clean	chr6:167943191-167943401:+	0.433333	0	5.27648	0	1	NA
201576	AFDN	ENSG00000130396.20	clean	chr6:167943475-167943940:+	0.7	0	4.0973	0	1	NA
201577	AFDN	ENSG00000130396.20	clean	chr6:167944059-167946706:+	0.633333	0	4.65536	0	1	NA
201578	AFDN	ENSG00000130396.20	clean	chr6:167946901-167947852:+	0.366667	0	5.88157	0	1	NA
201579	AFDN	ENSG00000130396.20	clean	chr6:167947944-167948292:+	0.866667	0	2.5988	0	1	NA
201580	AFDN	ENSG00000130396.20	clean	chr6:167948478-167951185:+	1.1	0	2.91412	0	1	NA
201581	AFDN	ENSG00000130396.20	clean	chr6:167952187-167954457:+	1	0	2.85328	0	1	NA
201582	AFDN	ENSG00000130396.20	clean	chr6:167952187-167962432:+	1	0	2.85328	0	1	NA
201583	AFDN	ENSG00000130396.20	clean	chr6:167954493-167962432:+	0.733333	0	3.4946	0	1	NA
201584	AFDN	ENSG00000130396.20	clean	chr6:167965853-167969113:+	0.233333	0	8.96715	0	1	NA
201585	AFDN	ENSG00000130396.20	clean	chr6:167969018-167969113:+	0.4	-0.961801	4.41734	-0.217733	0.827637	NA
201586	AFDN	ENSG00000130396.20	clean	chr6:167969198-167969781:+	0.566667	0	4.42649	0	1	NA
201587	KIF25	ENSG00000125337.19	clean	chr6:167996343-167996539:+	0	NA	NA	NA	NA	NA
201588	KIF25	ENSG00000125337.19	clean	chr6:167998870-167999091:+	0	NA	NA	NA	NA	NA
201589	KIF25	ENSG00000125337.19	clean	chr6:167999320-168017972:+	0	NA	NA	NA	NA	NA
201590	KIF25	ENSG00000125337.19	known-exon	chr6:168002659-168003613:+	0	NA	NA	NA	NA	NA
201591	KIF25	ENSG00000125337.19	clean	chr6:168003703-168017972:+	0	NA	NA	NA	NA	NA
201592	KIF25	ENSG00000125337.19	clean	chr6:168018040-168029491:+	0	NA	NA	NA	NA	NA
201593	KIF25	ENSG00000125337.19	clean	chr6:168029677-168030772:+	0	NA	NA	NA	NA	NA
201594	KIF25	ENSG00000125337.19	clean	chr6:168030847-168033881:+	0	NA	NA	NA	NA	NA
201595	KIF25	ENSG00000125337.19	clean	chr6:168034031-168035741:+	0	NA	NA	NA	NA	NA
201596	KIF25	ENSG00000125337.19	clean	chr6:168034031-168038552:+	0	NA	NA	NA	NA	NA
201597	KIF25	ENSG00000125337.19	clean	chr6:168038729-168040064:+	0	NA	NA	NA	NA	NA
201598	KIF25	ENSG00000125337.19	clean	chr6:168040216-168041968:+	0	NA	NA	NA	NA	NA
201599	KIF25	ENSG00000125337.19	clean	chr6:168042151-168042560:+	0	NA	NA	NA	NA	NA
201600	KIF25	ENSG00000125337.19	clean	chr6:168042151-168044826:+	0	NA	NA	NA	NA	NA
201601	KIF25	ENSG00000125337.19	clean	chr6:168042716-168044826:+	0	NA	NA	NA	NA	NA
201602	FRMD1	ENSG00000153303.17	clean	chr6:168057339-168059123:-	0	NA	NA	NA	NA	NA
201603	FRMD1	ENSG00000153303.17	clean	chr6:168059188-168060760:-	0	NA	NA	NA	NA	NA
201604	FRMD1	ENSG00000153303.17	clean	chr6:168061057-168061806:-	0	NA	NA	NA	NA	NA
201605	FRMD1	ENSG00000153303.17	clean	chr6:168061981-168062670:-	0	NA	NA	NA	NA	NA
201606	FRMD1	ENSG00000153303.17	clean	chr6:168061981-168062893:-	0	NA	NA	NA	NA	NA
201607	FRMD1	ENSG00000153303.17	clean	chr6:168062739-168062893:-	0	NA	NA	NA	NA	NA
201608	FRMD1	ENSG00000153303.17	clean	chr6:168062959-168063600:-	0	NA	NA	NA	NA	NA
201609	FRMD1	ENSG00000153303.17	clean	chr6:168063756-168064870:-	0	NA	NA	NA	NA	NA
201610	FRMD1	ENSG00000153303.17	clean	chr6:168065057-168065898:-	0	NA	NA	NA	NA	NA
201611	FRMD1	ENSG00000153303.17	clean	chr6:168065057-168066754:-	0	NA	NA	NA	NA	NA
201612	FRMD1	ENSG00000153303.17	clean	chr6:168067446-168075244:-	0	NA	NA	NA	NA	NA
201613	FRMD1	ENSG00000153303.17	clean	chr6:168075335-168075738:-	0	NA	NA	NA	NA	NA
201614	FRMD1	ENSG00000153303.17	clean	chr6:168075335-168078881:-	0	NA	NA	NA	NA	NA
201615	FRMD1	ENSG00000153303.17	clean	chr6:168079024-168081342:-	0	NA	NA	NA	NA	NA
201616	FRMD1	ENSG00000153303.17	clean	chr6:168079024-168101424:-	0	NA	NA	NA	NA	NA
201617	FRMD1	ENSG00000153303.17	clean	chr6:168081862-168092970:-	0	NA	NA	NA	NA	NA
201618	DACT2	ENSG00000164488.12	clean	chr6:168293941-168294132:-	0	NA	NA	NA	NA	NA
201619	DACT2	ENSG00000164488.12	clean	chr6:168294197-168294632:-	0	NA	NA	NA	NA	NA
201620	DACT2	ENSG00000164488.12	clean	chr6:168309098-168310167:-	0	NA	NA	NA	NA	NA
201621	DACT2	ENSG00000164488.12	clean	chr6:168308703-168319571:-	0	NA	NA	NA	NA	NA
201622	DACT2	ENSG00000164488.12	clean	chr6:168310446-168311151:-	0	NA	NA	NA	NA	NA
201623	DACT2	ENSG00000164488.12	clean	chr6:168310322-168319653:-	0	NA	NA	NA	NA	NA
201624	DACT2	ENSG00000164488.12	clean	chr6:168311284-168319387:-	0	NA	NA	NA	NA	NA
201625	SMOC2	ENSG00000112562.18	clean	chr6:168441454-168509914:+	0	NA	NA	NA	NA	NA
201626	SMOC2	ENSG00000112562.18	clean	chr6:168510086-168526345:+	0	NA	NA	NA	NA	NA
201627	SMOC2	ENSG00000112562.18	clean	chr6:168526452-168527627:+	0	NA	NA	NA	NA	NA
201628	SMOC2	ENSG00000112562.18	clean	chr6:168527727-168543624:+	0	NA	NA	NA	NA	NA
201629	SMOC2	ENSG00000112562.18	clean	chr6:168543672-168547085:+	0	NA	NA	NA	NA	NA
201630	SMOC2	ENSG00000112562.18	clean	chr6:168547169-168549128:+	0	NA	NA	NA	NA	NA
201631	SMOC2	ENSG00000112562.18	clean	chr6:168549203-168598817:+	0	NA	NA	NA	NA	NA
201632	SMOC2	ENSG00000112562.18	clean	chr6:168599004-168608156:+	0	NA	NA	NA	NA	NA
201633	SMOC2	ENSG00000112562.18	clean	chr6:168608239-168650680:+	0	NA	NA	NA	NA	NA
201634	SMOC2	ENSG00000112562.18	clean	chr6:168650783-168652953:+	0	NA	NA	NA	NA	NA
201635	SMOC2	ENSG00000112562.18	clean	chr6:168653228-168664073:+	0	NA	NA	NA	NA	NA
201636	SMOC2	ENSG00000112562.18	clean	chr6:168664111-168664735:+	0	NA	NA	NA	NA	NA
201637	SMOC2	ENSG00000112562.18	clean	chr6:168664111-168666420:+	0	NA	NA	NA	NA	NA
201638	SMOC2	ENSG00000112562.18	clean	chr6:168664111-168672382:+	0	NA	NA	NA	NA	NA
201639	SMOC2	ENSG00000112562.18	clean	chr6:168672447-168673212:+	0	NA	NA	NA	NA	NA
201640	THBS2	ENSG00000186340.15	clean	chr6:169217625-169220197:-	0.6	0	3.82608	0	1	NA
201641	THBS2	ENSG00000186340.15	clean	chr6:169220337-169221429:-	0.866667	0	4.05945	0	1	NA
201642	THBS2	ENSG00000186340.15	clean	chr6:169221527-169222196:-	0.9	0	3.70131	0	1	NA
201643	THBS2	ENSG00000186340.15	clean	chr6:169222468-169223247:-	0.7	0	3.5742	0	1	NA
201644	THBS2	ENSG00000186340.15	clean	chr6:169223475-169225144:-	0.866667	0	3.32623	0	1	NA
201645	THBS2	ENSG00000186340.15	clean	chr6:169225379-169226179:-	1.06667	0	3.16088	0	1	NA
201646	THBS2	ENSG00000186340.15	clean	chr6:169226298-169228121:-	0.833333	0	3.73002	0	1	NA
201647	THBS2	ENSG00000186340.15	clean	chr6:169228281-169229571:-	1.13333	0	3.07031	0	1	NA
201648	THBS2	ENSG00000186340.15	clean	chr6:169229679-169231979:-	1.06667	0	5.28864	0	1	NA
201649	THBS2	ENSG00000186340.15	clean	chr6:169232198-169232663:-	0.766667	0	4.38114	0	1	NA
201650	THBS2	ENSG00000186340.15	clean	chr6:169232816-169232889:-	0.633333	0	4.38186	0	1	NA
201651	THBS2	ENSG00000186340.15	clean	chr6:169233017-169234733:-	0.8	-3.81948	4.00578	-0.953491	0.340341	NA
201652	THBS2	ENSG00000186340.15	clean	chr6:169234907-169237169:-	0.3	0	9.37671	0	1	NA
201653	THBS2	ENSG00000186340.15	clean	chr6:169237346-169237609:-	0.666667	-2.21782	3.97991	-0.557253	0.577355	NA
201654	THBS2	ENSG00000186340.15	clean	chr6:169237795-169239598:-	0.6	0	4.70211	0	1	NA
201655	THBS2	ENSG00000186340.15	clean	chr6:169239695-169240451:-	0.633333	0	3.96364	0	1	NA
201656	THBS2	ENSG00000186340.15	clean	chr6:169240592-169241761:-	0.633333	0	4.4596	0	1	NA
201657	THBS2	ENSG00000186340.15	clean	chr6:169241958-169246196:-	0.666667	0	3.54246	0	1	NA
201658	THBS2	ENSG00000186340.15	clean	chr6:169246281-169248416:-	0.833333	0	3.25329	0	1	NA
201659	THBS2	ENSG00000186340.15	clean	chr6:169248973-169250732:-	0.966667	0	2.69641	0	1	NA
201660	THBS2	ENSG00000186340.15	clean	chr6:169250806-169251987:-	1.13333	0	2.48644	0	1	NA
201661	THBS2	ENSG00000186340.15	clean	chr6:169250806-169253723:-	1.13333	0	2.48644	0	1	NA
201662	THBS2	ENSG00000186340.15	clean	chr6:169253896-169253989:-	0.333333	0	6.88541	0	1	NA
201663	AL031315.1	ENSG00000285733.1	clean	chr6:169430712-169433322:-	0.433333	0	4.21669	0	1	NA
201664	AL031315.1	ENSG00000285733.1	clean	chr6:169433402-169457533:-	0.4	0	4.30487	0	1	NA
201665	AL031315.1	ENSG00000285733.1	clean	chr6:169433402-169582835:-	8.63333	-1.22927	1.74054	-0.706259	0.480027	NA
201666	AL031315.1	ENSG00000285733.1	clean	chr6:169457634-169458220:-	4.4	-1.56731	1.76277	-0.889114	0.373942	NA
201667	WDR27	ENSG00000184465.16	clean	chr6:169457634-169572418:-	4.36667	-2.5291	1.76893	-1.42973	0.152793	NA
201668	WDR27	ENSG00000184465.16	clean	chr6:169457634-169582835:-	8.7	-2.12521	1.6362	-1.29887	0.193989	NA
201669	AL031315.1	ENSG00000285733.1	clean	chr6:169458464-169582835:-	8.7	-2.12521	1.6362	-1.29887	0.193989	NA
201670	WDR27	ENSG00000184465.16	clean	chr6:169559927-169582835:-	8.86667	-2.71017	1.52213	-1.78051	0.074993	NA
201671	WDR27	ENSG00000184465.16	clean	chr6:169572540-169582835:-	8.8	-2.71017	1.52382	-1.77854	0.075316	NA
201672	AL031315.1	ENSG00000285733.1	clean	chr6:169582934-169602218:-	12.9	-0.681687	1.7204	-0.396238	0.69193	NA
201673	AL031315.1	ENSG00000285733.1	clean	chr6:169602321-169613558:-	11.1	0	1.75905	0	1	NA
201674	AL031315.1	ENSG00000285733.1	clean	chr6:169602321-169672254:-	20.4333	-0.528376	1.36631	-0.386719	0.698964	NA
201675	AL031315.1	ENSG00000285733.1	clean	chr6:169613656-169632946:-	11.2333	-0.0524663	1.25029	-0.0419635	0.966528	NA
201676	AL031315.1	ENSG00000285733.1	clean	chr6:169633068-169634427:-	13.7333	-0.129178	0.718307	-0.179837	0.85728	NA
201677	WDR27	ENSG00000184465.16	clean	chr6:169634525-169636370:-	12.5333	0.227806	1.72703	0.131906	0.895058	NA
201678	WDR27	ENSG00000184465.16	clean	chr6:169634525-169638538:-	12.6667	-2.62992	1.4523	-1.81087	0.0701613	NA
201679	AL031315.1	ENSG00000285733.1	clean	chr6:169634525-169701550:-	19.9333	-0.200023	1.17368	-0.170424	0.864676	NA
201680	WDR27	ENSG00000184465.16	clean	chr6:169636504-169638538:-	10.9667	-0.623433	1.33137	-0.468264	0.639595	NA
201681	WDR27	ENSG00000184465.16	clean	chr6:169638660-169643696:-	11.9333	-0.635295	1.72312	-0.368689	0.712359	NA
201682	WDR27	ENSG00000184465.16	clean	chr6:169643786-169647772:-	8.4	-0.600592	1.20845	-0.496993	0.619194	NA
201683	WDR27	ENSG00000184465.16	clean	chr6:169647870-169649197:-	10.3667	-2.04178	1.46933	-1.38959	0.164652	NA
201684	WDR27	ENSG00000184465.16	clean	chr6:169649275-169651929:-	10.9667	0	1.73849	0	1	NA
201685	WDR27	ENSG00000184465.16	clean	chr6:169652008-169658275:-	16.3667	-0.646359	1.33786	-0.483131	0.629003	NA
201686	WDR27	ENSG00000184465.16	clean	chr6:169658046-169658275:-	18.1	-0.0614001	0.716465	-0.0856987	0.931706	NA
201687	WDR27	ENSG00000184465.16	clean	chr6:169658358-169659085:-	23.0333	-2.47838	1.46541	-1.69125	0.0907888	NA
201688	WDR27	ENSG00000184465.16	clean	chr6:169659207-169659450:-	11.1667	2.66508	1.51346	1.76092	0.0782517	NA
201689	WDR27	ENSG00000184465.16	clean	chr6:169659518-169660662:-	16.3333	1.36271	1.6236	0.839314	0.401293	NA
201690	WDR27	ENSG00000184465.16	clean	chr6:169660766-169662303:-	17.8	0.973724	0.733595	1.32733	0.184399	NA
201691	WDR27	ENSG00000184465.16	clean	chr6:169662424-169663562:-	14.6667	-0.0426193	0.836696	-0.0509376	0.959375	NA
201692	WDR27	ENSG00000184465.16	clean	chr6:169665556-169666416:-	14.5333	1.87318	0.58309	3.21251	0.00131581	NA
201693	WDR27	ENSG00000184465.16	known-exon	chr6:169667187-169667981:-	17.7	2.07066	0.559965	3.69784	0.000217444	NA
201694	WDR27	ENSG00000184465.16	clean	chr6:169668185-169670568:-	20.5667	1.55212	0.446222	3.47836	0.0005045	NA
201695	WDR27	ENSG00000184465.16	clean	chr6:169670693-169672254:-	22.5333	0.397621	0.601896	0.660613	0.50886	NA
201696	AL031315.1	ENSG00000285733.1	clean	chr6:169672396-169688816:-	21.2	-0.961795	1.70521	-0.564035	0.57273	NA
201697	WDR27	ENSG00000184465.16	clean	chr6:169689012-169689126:-	21.5	1.51234	1.60536	0.942057	0.346163	NA
201698	AL031315.1	ENSG00000285733.1	clean	chr6:169689012-169701550:-	24.0333	-1.19931	0.804323	-1.49108	0.135941	NA
201699	WDR27	ENSG00000184465.16	clean	chr6:169689308-169701550:-	20.7667	-0.926626	0.835588	-1.10895	0.267452	NA
201700	PHF10	ENSG00000130024.15	clean	chr6:169704088-169705132:-	56.8	-1.57791	0.471394	-3.34733	0.000815927	0.0370595
201701	PHF10	ENSG00000130024.15	clean	chr6:169705321-169705615:-	57.1333	-1.19164	0.428036	-2.78397	0.00536982	0.137604
201702	PHF10	ENSG00000130024.15	clean	chr6:169710391-169712385:-	86.7333	-0.808172	0.420052	-1.92398	0.0543569	0.51027
201703	PHF10	ENSG00000130024.15	clean	chr6:169712539-169714732:-	82.1667	-0.764533	0.510144	-1.49866	0.133961	0.717352
201704	PHF10	ENSG00000130024.15	clean	chr6:169714842-169715707:-	90.4	-1.18696	0.358665	-3.30939	0.000934982	0.040943
201705	PHF10	ENSG00000130024.15	clean	chr6:169715857-169715954:-	91.7	-0.534983	0.779276	-0.686512	0.49239	0.965639
201706	PHF10	ENSG00000130024.15	clean	chr6:169716088-169717822:-	71.0667	-0.685126	0.491526	-1.39388	0.163355	0.759791
201707	PHF10	ENSG00000130024.15	clean	chr6:169717900-169718787:-	81.1667	-0.551294	0.581347	-0.948305	0.342974	0.904827
201708	PHF10	ENSG00000130024.15	clean	chr6:169718918-169721004:-	79.1333	-0.642489	0.464413	-1.38344	0.166528	0.763116
201709	PHF10	ENSG00000130024.15	clean	chr6:169721111-169723844:-	28.3667	-0.564083	0.550477	-1.02472	0.305497	0.884208
201710	PHF10	ENSG00000130024.15	clean	chr6:169721111-169725420:-	27.1	-0.446432	0.576318	-0.774629	0.438559	NA
201711	TCTE3	ENSG00000184786.6	clean	chr6:169740295-169743079:-	0.0333333	0	9.42281	0	1	NA
201712	TCTE3	ENSG00000184786.6	clean	chr6:169743238-169744067:-	0	NA	NA	NA	NA	NA
201713	TCTE3	ENSG00000184786.6	clean	chr6:169744274-169751338:-	0.1	0	9.40439	0	1	NA
201714	ERMARD	ENSG00000130023.16	clean	chr6:169751663-169753037:+	15.2667	-1.0485	0.566655	-1.85033	0.0642661	NA
201715	ERMARD	ENSG00000130023.16	clean	chr6:169751663-169753286:+	14.9	-0.998942	0.573887	-1.74066	0.0817431	NA
201716	ERMARD	ENSG00000130023.16	clean	chr6:169751663-169753863:+	14.8667	-0.852203	0.527243	-1.61634	0.106021	NA
201717	ERMARD	ENSG00000130023.16	clean	chr6:169751663-169755282:+	25.7667	-1.03712	0.592647	-1.74998	0.0801216	NA
201718	ERMARD	ENSG00000130023.16	clean	chr6:169751937-169753863:+	15.3	-0.898518	0.51503	-1.74459	0.0810557	NA
201719	ERMARD	ENSG00000130023.16	clean	chr6:169753181-169753863:+	11.4	-0.476938	0.651474	-0.73209	0.464114	NA
201720	ERMARD	ENSG00000130023.16	clean	chr6:169753372-169753863:+	11.2667	-0.409824	0.652826	-0.627768	0.530156	NA
201721	ERMARD	ENSG00000130023.16	clean	chr6:169754032-169755282:+	25.1667	-0.921915	0.805416	-1.14464	0.252356	NA
201722	ERMARD	ENSG00000130023.16	clean	chr6:169755422-169756337:+	24.9667	-1.67646	0.672161	-2.49413	0.0126265	NA
201723	ERMARD	ENSG00000130023.16	clean	chr6:169755422-169756718:+	24.6333	-1.67646	0.738449	-2.27024	0.0231928	NA
201724	ERMARD	ENSG00000130023.16	clean	chr6:169756439-169756718:+	17.8667	0.665174	1.14733	0.579759	0.562077	NA
201725	ERMARD	ENSG00000130023.16	clean	chr6:169756808-169758967:+	28.6333	-0.469484	1.01167	-0.46407	0.642598	0.999299
201726	ERMARD	ENSG00000130023.16	clean	chr6:169759065-169759837:+	29.3333	0.743081	1.58976	0.467418	0.640201	0.998777
201727	ERMARD	ENSG00000130023.16	clean	chr6:169759974-169760641:+	26.2333	0.796201	1.29777	0.613514	0.539536	NA
201728	ERMARD	ENSG00000130023.16	clean	chr6:169760756-169762428:+	30.9333	-0.850421	1.04933	-0.810443	0.417686	0.93984
201729	ERMARD	ENSG00000130023.16	clean	chr6:169762531-169766637:+	36.5333	-0.333737	0.807711	-0.413188	0.679469	1
201730	ERMARD	ENSG00000130023.16	clean	chr6:169762531-169768102:+	36.8667	-0.623243	0.780007	-0.799022	0.424277	0.942425
201731	ERMARD	ENSG00000130023.16	clean	chr6:169766667-169768102:+	34.1667	-1.12711	0.682917	-1.65044	0.098854	0.64552
201732	ERMARD	ENSG00000130023.16	clean	chr6:169768171-169769539:+	24.4667	-0.459429	1.39992	-0.328183	0.742774	NA
201733	ERMARD	ENSG00000130023.16	clean	chr6:169773402-169775269:+	19.0333	-1.39254	1.48184	-0.939735	0.347354	NA
201734	ERMARD	ENSG00000130023.16	clean	chr6:169775346-169775939:+	27.9333	0.663629	0.788328	0.841818	0.39989	NA
201735	ERMARD	ENSG00000130023.16	clean	chr6:169776065-169776333:+	23.8333	-0.723565	1.37821	-0.525002	0.599581	NA
201736	ERMARD	ENSG00000130023.16	clean	chr6:169776065-169776454:+	23.9	-0.723565	1.37835	-0.524951	0.599617	NA
201737	ERMARD	ENSG00000130023.16	clean	chr6:169776065-169779181:+	25.6667	-1.00472	0.819499	-1.22602	0.22019	NA
201738	ERMARD	ENSG00000130023.16	clean	chr6:169776411-169779181:+	20.0667	-0.718228	0.796278	-0.901981	0.367067	NA
201739	ERMARD	ENSG00000130023.16	clean	chr6:169776673-169779181:+	20.0667	-0.718228	0.796278	-0.901981	0.367067	NA
201740	ERMARD	ENSG00000130023.16	clean	chr6:169779295-169781329:+	25.1333	0.397759	1.22054	0.325887	0.74451	NA
201741	DLL1	ENSG00000198719.9	clean	chr6:170282879-170282987:-	0	NA	NA	NA	NA	NA
201742	DLL1	ENSG00000198719.9	clean	chr6:170283105-170283230:-	0	NA	NA	NA	NA	NA
201743	DLL1	ENSG00000198719.9	clean	chr6:170284029-170284918:-	0.0333333	0	9.42281	0	1	NA
201744	DLL1	ENSG00000198719.9	clean	chr6:170285135-170285253:-	0.0333333	0	9.42281	0	1	NA
201745	DLL1	ENSG00000198719.9	clean	chr6:170285423-170285568:-	0.0333333	0	9.42281	0	1	NA
201746	DLL1	ENSG00000198719.9	clean	chr6:170285699-170286237:-	0.0333333	0	9.42281	0	1	NA
201747	DLL1	ENSG00000198719.9	clean	chr6:170286298-170288238:-	0	NA	NA	NA	NA	NA
201748	DLL1	ENSG00000198719.9	clean	chr6:170288496-170288728:-	0.0666667	0	9.42281	0	1	NA
201749	DLL1	ENSG00000198719.9	clean	chr6:170288789-170289511:-	0	NA	NA	NA	NA	NA
201750	DLL1	ENSG00000198719.9	clean	chr6:170289808-170290085:-	0	NA	NA	NA	NA	NA
201751	FAM120B	ENSG00000112584.13	clean	chr6:170291072-170317369:+	13.3	0	1.74693	0	1	NA
201752	DLL1	ENSG00000198719.9	clean	chr6:170290485-170306525:-	0	NA	NA	NA	NA	NA
201753	FAM120B	ENSG00000112584.13	clean	chr6:170295453-170317369:+	13.5667	-1.68157	1.63763	-1.02683	0.3045	NA
201754	FAM120B	ENSG00000112584.13	clean	chr6:170306842-170317369:+	15.6667	0.0338638	0.800911	0.0422816	0.966274	NA
201755	FAM120B	ENSG00000112584.13	clean	chr6:170306842-170330448:+	29.1333	-0.372363	0.896722	-0.415249	0.677959	1
201756	FAM120B	ENSG00000112584.13	clean	chr6:170319124-170323078:+	43.7667	-1.49992	1.18415	-1.26666	0.205276	0.808506
201757	FAM120B	ENSG00000112584.13	clean	chr6:170323259-170330448:+	30.4667	0.134137	1.21118	0.110749	0.911815	1
201758	FAM120B	ENSG00000112584.13	clean	chr6:170330550-170348150:+	19.3	-2.39459	1.48652	-1.61087	0.107208	NA
201759	FAM120B	ENSG00000112584.13	clean	chr6:170348323-170358225:+	14.1333	-0.833988	1.10612	-0.753976	0.450863	NA
201760	FAM120B	ENSG00000112584.13	clean	chr6:170358318-170388286:+	23.3	-0.89632	0.818483	-1.0951	0.273473	NA
201761	FAM120B	ENSG00000112584.13	clean	chr6:170388493-170391012:+	26.1	-0.36093	0.725901	-0.497216	0.619037	NA
201762	FAM120B	ENSG00000112584.13	clean	chr6:170391121-170395486:+	34.2667	-0.46482	0.616319	-0.754187	0.450737	0.951475
201763	FAM120B	ENSG00000112584.13	clean	chr6:170395579-170404549:+	30.7667	-0.465892	1.12328	-0.414762	0.678316	1
201764	FAM120B	ENSG00000112584.13	clean	chr6:170404601-170404762:+	21.5333	0.592575	1.04333	0.567965	0.570059	NA
201765	PSMB1	ENSG00000008018.9	clean	chr6:170535405-170537233:-	689.133	-0.259046	0.526916	-0.491627	0.622983	0.996705
201766	PSMB1	ENSG00000008018.9	clean	chr6:170537340-170543600:-	805.8	-0.579378	0.786631	-0.736531	0.461408	0.954607
201767	PSMB1	ENSG00000008018.9	clean	chr6:170543730-170546102:-	1001.53	-0.775261	0.40674	-1.90603	0.0566457	0.52045
201768	PSMB1	ENSG00000008018.9	clean	chr6:170546184-170549005:-	1076.07	-0.566299	0.580999	-0.974699	0.32971	0.89703
201769	TBP	ENSG00000112592.14	clean	chr6:170554463-170556878:+	36.3	0.154214	0.720321	0.214091	0.830476	1
201770	TBP	ENSG00000112592.14	clean	chr6:170554463-170561790:+	58.8667	0.189139	0.84201	0.224629	0.822268	1
201771	TBP	ENSG00000112592.14	clean	chr6:170554704-170556878:+	15.1	0.634545	0.800593	0.792594	0.428015	NA
201772	TBP	ENSG00000112592.14	clean	chr6:170557083-170561790:+	58.5333	-0.325432	1.08442	-0.300098	0.764103	1
201773	TBP	ENSG00000112592.14	known-exon	chr6:170561910-170562063:+	20.7333	-0.0485019	1.69619	-0.0285946	0.977188	NA
201774	TBP	ENSG00000112592.14	clean	chr6:170562233-170564544:+	50.1667	-0.27493	0.732099	-0.375537	0.707261	1
201775	TBP	ENSG00000112592.14	clean	chr6:170564632-170566917:+	44.6	-0.767118	1.0465	-0.733032	0.463539	0.95534
201776	TBP	ENSG00000112592.14	clean	chr6:170567009-170569611:+	31.4	-0.279217	0.568946	-0.490762	0.623595	0.996771
201777	TBP	ENSG00000112592.14	clean	chr6:170569740-170571409:+	28.7333	-2.20964	0.503646	-4.38729	1.14773e-05	0.00127949
201778	TBP	ENSG00000112592.14	clean	chr6:170571504-170572185:+	34.4333	-0.522522	0.549687	-0.95058	0.341818	0.904266
201779	PDCD2	ENSG00000071994.11	clean	chr6:170577717-170578856:-	242.867	-0.609031	0.491021	-1.24034	0.214851	0.817906
201780	PDCD2	ENSG00000071994.11	clean	chr6:170578656-170578856:-	249.8	-0.917153	0.320976	-2.85739	0.00427147	0.117241
201781	PDCD2	ENSG00000071994.11	clean	chr6:170578970-170580001:-	200.367	-0.524998	0.381626	-1.37569	0.168918	0.766357
201782	PDCD2	ENSG00000071994.11	known-exon	chr6:170582265-170583056:-	266.933	-0.122876	0.196049	-0.626758	0.530818	0.975005
201783	PDCD2	ENSG00000071994.11	clean	chr6:170583188-170583504:-	267.367	-0.418691	0.342796	-1.2214	0.221935	0.825134
201784	PDCD2	ENSG00000071994.11	clean	chr6:170583747-170584054:-	178.167	-0.201836	0.364364	-0.553941	0.579619	0.987978
201785	FAM20C	ENSG00000177706.9	clean	chr7:193804-195553:+	4	-1.55942	1.46957	-1.06114	0.288626	NA
201786	FAM20C	ENSG00000177706.9	clean	chr7:195327-195553:+	3.76667	-0.637428	1.86065	-0.342583	0.731912	NA
201787	FAM20C	ENSG00000177706.9	clean	chr7:195732-197129:+	3.26667	-1.20645	1.55205	-0.777324	0.436967	NA
201788	FAM20C	ENSG00000177706.9	clean	chr7:195732-208897:+	3	0	1.90939	0	1	NA
201789	FAM20C	ENSG00000177706.9	clean	chr7:208976-246414:+	2.76667	0	1.88593	0	1	NA
201790	FAM20C	ENSG00000177706.9	clean	chr7:246507-248314:+	2	0	2.01046	0	1	NA
201791	FAM20C	ENSG00000177706.9	clean	chr7:248430-255848:+	2.73333	0	1.9646	0	1	NA
201792	FAM20C	ENSG00000177706.9	clean	chr7:256029-256653:+	3.66667	0	1.9019	0	1	NA
201793	FAM20C	ENSG00000177706.9	clean	chr7:256763-257004:+	2.93333	-1.87933	1.9723	-0.952864	0.340659	NA
201794	FAM20C	ENSG00000177706.9	clean	chr7:257086-258645:+	2.03333	0	2.06368	0	1	NA
201795	FAM20C	ENSG00000177706.9	clean	chr7:258705-259730:+	2	0	2.08012	0	1	NA
201796	AC187653.1	ENSG00000248767.2	clean	chr7:290276-290652:+	0	NA	NA	NA	NA	NA
201797	AC187653.1	ENSG00000248767.2	clean	chr7:290821-291062:+	0	NA	NA	NA	NA	NA
201798	PDGFA	ENSG00000197461.13	clean	chr7:498574-500430:-	3.8	0	1.99516	0	1	NA
201799	PDGFA	ENSG00000197461.13	clean	chr7:498574-501115:-	3.93333	0	1.96211	0	1	NA
201800	PDGFA	ENSG00000197461.13	clean	chr7:500499-501115:-	3.8	-0.532965	1.9721	-0.270252	0.786966	NA
201801	PDGFA	ENSG00000197461.13	clean	chr7:501242-510808:-	3.33333	0	1.97369	0	1	NA
201802	PDGFA	ENSG00000197461.13	clean	chr7:510996-512350:-	2.83333	0	2.00213	0	1	NA
201803	PDGFA	ENSG00000197461.13	clean	chr7:512455-517393:-	2.33333	0	2.08543	0	1	NA
201804	PDGFA	ENSG00000197461.13	clean	chr7:517490-518418:-	1.46667	0	2.26785	0	1	NA
201805	PDGFA	ENSG00000197461.13	clean	chr7:517490-518938:-	1.8	0	2.22769	0	1	NA
201806	PDGFA	ENSG00000197461.13	clean	chr7:517490-519959:-	1.46667	0	2.26785	0	1	NA
201807	PRKAR1B	ENSG00000188191.15	clean	chr7:550602-551388:-	25.5333	-0.105015	1.16685	-0.0899988	0.928288	NA
201808	PRKAR1B	ENSG00000188191.15	clean	chr7:551470-579255:-	29.8667	0	1.6922	0	1	1
201809	PRKAR1B	ENSG00000188191.15	clean	chr7:579377-584507:-	37.4333	-0.625043	1.68253	-0.371489	0.710273	1
201810	PRKAR1B	ENSG00000188191.15	clean	chr7:584568-596145:-	51.7333	0	1.68304	0	1	1
201811	PRKAR1B	ENSG00000188191.15	clean	chr7:596304-602552:-	52.6	0	1.69036	0	1	1
201812	PRKAR1B	ENSG00000188191.15	clean	chr7:596304-606192:-	52.7667	0	1.69021	0	1	1
201813	PRKAR1B	ENSG00000188191.15	clean	chr7:606239-607390:-	57.0333	-0.425583	1.68825	-0.252085	0.800976	1
201814	PRKAR1B	ENSG00000188191.15	clean	chr7:607452-677228:-	56.5	0	1.68752	0	1	1
201815	PRKAR1B	ENSG00000188191.15	clean	chr7:677320-680555:-	57.4667	-1.72798	1.37094	-1.26044	0.207512	0.811185
201816	PRKAR1B	ENSG00000188191.15	clean	chr7:680726-691539:-	46.8333	0	1.68357	0	1	1
201817	PRKAR1B	ENSG00000188191.15	clean	chr7:680726-711328:-	48.1333	0	1.68446	0	1	1
201818	PRKAR1B	ENSG00000188191.15	clean	chr7:697102-711328:-	48.1	0	1.6845	0	1	1
201819	PRKAR1B	ENSG00000188191.15	clean	chr7:711527-712413:-	27.1	0	1.70873	0	1	NA
201820	PRKAR1B	ENSG00000188191.15	clean	chr7:711527-712847:-	27.0667	0	1.70899	0	1	NA
201821	PRKAR1B	ENSG00000188191.15	clean	chr7:711527-727209:-	28.0667	-0.210945	0.897133	-0.235132	0.814106	NA
201822	PRKAR1B	ENSG00000188191.15	clean	chr7:711527-727589:-	28.0333	-0.210945	0.897345	-0.235077	0.814149	NA
201823	PRKAR1B	ENSG00000188191.15	clean	chr7:716846-726603:-	4.03333	1.32193	1.02477	1.28997	0.19706	NA
201824	DNAAF5	ENSG00000164818.16	clean	chr7:727315-729662:+	22.4667	-1.28041	1.42195	-0.900462	0.367875	NA
201825	DNAAF5	ENSG00000164818.16	clean	chr7:727315-740818:+	47.5333	-1.23227	1.02444	-1.20287	0.229026	0.831037
201826	DNAAF5	ENSG00000164818.16	clean	chr7:729847-740818:+	49.7667	-1.18417	1.0285	-1.15136	0.249586	0.846355
201827	DNAAF5	ENSG00000164818.16	clean	chr7:740943-741346:+	33.5667	-1.04897	0.95989	-1.09281	0.274479	0.865408
201828	DNAAF5	ENSG00000164818.16	clean	chr7:741465-750867:+	20.1333	0	1.73342	0	1	NA
201829	DNAAF5	ENSG00000164818.16	clean	chr7:741465-754588:+	23.2333	0	1.72697	0	1	NA
201830	DNAAF5	ENSG00000164818.16	clean	chr7:754821-756781:+	51.3	-0.590122	1.08798	-0.5424	0.587543	0.990407
201831	DNAAF5	ENSG00000164818.16	clean	chr7:756994-761752:+	77.8333	-0.242976	0.992561	-0.244797	0.806614	1
201832	DNAAF5	ENSG00000164818.16	clean	chr7:761896-763805:+	59.6667	-0.313956	0.994234	-0.315777	0.752172	1
201833	DNAAF5	ENSG00000164818.16	clean	chr7:763974-770470:+	74.8333	-0.447762	0.787139	-0.568848	0.56946	0.984958
201834	DNAAF5	ENSG00000164818.16	clean	chr7:769205-770470:+	74.1	0.143909	0.936038	0.153743	0.877812	1
201835	DNAAF5	ENSG00000164818.16	clean	chr7:770618-774047:+	67	-0.894137	0.854404	-1.0465	0.295328	0.878258
201836	DNAAF5	ENSG00000164818.16	clean	chr7:774198-775005:+	76.8667	0.158632	0.934855	0.169686	0.865257	1
201837	DNAAF5	ENSG00000164818.16	clean	chr7:775162-779952:+	64.9333	-1.17189	1.03161	-1.13598	0.255964	0.852801
201838	DNAAF5	ENSG00000164818.16	clean	chr7:778685-779952:+	63.1333	-0.307092	1.00756	-0.304787	0.760528	1
201839	DNAAF5	ENSG00000164818.16	clean	chr7:780144-785516:+	59.9333	-0.568974	1.34662	-0.422521	0.672645	1
201840	SUN1	ENSG00000164828.18	clean	chr7:816673-817279:+	21.1667	-2.31305	1.47827	-1.5647	0.117653	NA
201841	SUN1	ENSG00000164828.18	clean	chr7:816673-832019:+	21.5	-1.76629	1.41638	-1.24705	0.212379	NA
201842	SUN1	ENSG00000164828.18	clean	chr7:816673-832504:+	21.5	-1.76629	1.41638	-1.24705	0.212379	NA
201843	SUN1	ENSG00000164828.18	clean	chr7:816673-838797:+	60.9	-0.934407	1.27462	-0.733087	0.463506	0.955332
201844	SUN1	ENSG00000164828.18	clean	chr7:816910-817279:+	0.133333	-2.44264	9.38593	-0.260245	0.794675	NA
201845	SUN1	ENSG00000164828.18	clean	chr7:816871-832019:+	0.7	-0.934156	2.59177	-0.360432	0.718524	NA
201846	SUN1	ENSG00000164828.18	clean	chr7:817499-832019:+	0.633333	-0.415042	2.49171	-0.166569	0.867709	NA
201847	SUN1	ENSG00000164828.18	clean	chr7:817499-832504:+	16.4667	-1.91104	1.43489	-1.33184	0.182914	NA
201848	SUN1	ENSG00000164828.18	clean	chr7:831034-832019:+	0.633333	0.96178	2.82489	0.340467	0.733505	NA
201849	SUN1	ENSG00000164828.18	clean	chr7:832101-832504:+	16.5	-0.600067	1.37348	-0.436896	0.662187	NA
201850	SUN1	ENSG00000164828.18	clean	chr7:832601-838797:+	60.8333	-1.4153	1.46464	-0.966317	0.333886	0.899334
201851	SUN1	ENSG00000164828.18	clean	chr7:833229-838797:+	60.8333	-1.4153	1.46464	-0.966317	0.333886	0.899334
201852	SUN1	ENSG00000164828.18	clean	chr7:838986-841945:+	77.2333	0.197446	1.19271	0.165544	0.868516	1
201853	SUN1	ENSG00000164828.18	clean	chr7:842130-842481:+	62.8333	-0.822825	0.683741	-1.20342	0.228815	0.830791
201854	SUN1	ENSG00000164828.18	clean	chr7:842130-842966:+	63.7	-0.854535	0.57292	-1.49154	0.135819	0.719677
201855	SUN1	ENSG00000164828.18	clean	chr7:842130-843205:+	63.6333	-0.72329	0.579079	-1.24903	0.211653	0.815422
201856	SUN1	ENSG00000164828.18	clean	chr7:842130-851949:+	64.3	-0.457191	0.609504	-0.750103	0.453193	0.952002
201857	SUN1	ENSG00000164828.18	clean	chr7:843232-843340:+	50.8667	-0.0800369	0.792222	-0.101028	0.919528	1
201858	SUN1	ENSG00000164828.18	clean	chr7:843520-848417:+	46.4	-0.307976	0.700416	-0.439705	0.660151	1
201859	SUN1	ENSG00000164828.18	clean	chr7:843520-849519:+	61.8333	-0.49541	0.679318	-0.729276	0.465833	0.956636
201860	SUN1	ENSG00000164828.18	clean	chr7:843520-849922:+	47.8667	-0.610957	0.652152	-0.936833	0.348845	0.908627
201861	SUN1	ENSG00000164828.18	clean	chr7:843520-851383:+	47.0333	-0.581791	0.59523	-0.977422	0.32836	0.896382
201862	SUN1	ENSG00000164828.18	clean	chr7:843520-851949:+	53.8667	-0.827477	0.598074	-1.38357	0.16649	0.762992
201863	SUN1	ENSG00000164828.18	clean	chr7:848615-849519:+	63	-1.28418	0.570547	-2.25078	0.0243992	0.345386
201864	SUN1	ENSG00000164828.18	clean	chr7:849603-849922:+	59.3333	-1.07315	0.354197	-3.0298	0.00244714	0.0802649
201865	SUN1	ENSG00000164828.18	clean	chr7:849603-851383:+	54.1333	-1.43432	0.438491	-3.27104	0.00107151	0.0452452
201866	SUN1	ENSG00000164828.18	clean	chr7:850033-851383:+	41.6667	-1.27621	0.472104	-2.70324	0.0068668	0.161643
201867	SUN1	ENSG00000164828.18	clean	chr7:851482-851949:+	51.4333	-1.08844	0.792412	-1.37357	0.169574	0.766974
201868	SUN1	ENSG00000164828.18	clean	chr7:852043-852608:+	50.5333	-2.33964	0.633781	-3.69155	0.000222891	0.0139684
201869	SUN1	ENSG00000164828.18	clean	chr7:852667-852809:+	44.4333	-1.25705	0.427065	-2.94346	0.00324569	0.0975288
201870	SUN1	ENSG00000164828.18	clean	chr7:852952-853408:+	61.4667	-0.467816	0.728626	-0.642052	0.520839	0.97313
201871	SUN1	ENSG00000164828.18	clean	chr7:853618-854919:+	58.1333	-0.443311	0.70753	-0.626562	0.530946	0.975005
201872	SUN1	ENSG00000164828.18	clean	chr7:855006-856357:+	63.3	-0.784693	0.840031	-0.934123	0.35024	0.908982
201873	SUN1	ENSG00000164828.18	clean	chr7:856401-857827:+	49.6667	-0.0882006	0.695469	-0.126822	0.899081	1
201874	SUN1	ENSG00000164828.18	clean	chr7:857957-860127:+	60.4	0.0384742	1.19583	0.0321737	0.974333	1
201875	SUN1	ENSG00000164828.18	clean	chr7:860382-861379:+	48.6667	-0.465663	0.655234	-0.710682	0.477281	0.960193
201876	SUN1	ENSG00000164828.18	clean	chr7:861464-865951:+	44.2	-0.455822	1.12491	-0.405208	0.685325	1
201877	SUN1	ENSG00000164828.18	clean	chr7:866067-869348:+	37.7	-0.377433	0.911908	-0.413894	0.678952	1
201878	SUN1	ENSG00000164828.18	clean	chr7:869516-872469:+	54.5	-1.18751	1.28863	-0.921531	0.356773	0.911883
201879	SUN1	ENSG00000164828.18	clean	chr7:872562-873214:+	66.2	-1.54801	1.45548	-1.06357	0.287524	0.873584
201880	GET4	ENSG00000239857.7	known-exon	chr7:884394-886055:+	48	-1.65093	1.5848	-1.04173	0.297536	0.879003
201881	GET4	ENSG00000239857.7	clean	chr7:886134-886568:+	59.6	0.263034	1.20013	0.219171	0.826517	1
201882	GET4	ENSG00000239857.7	clean	chr7:887257-887369:+	53.5333	2.45174	1.17309	2.08998	0.0366193	0.426223
201883	GET4	ENSG00000239857.7	clean	chr7:887519-890927:+	74.1667	0	1.6806	0	1	1
201884	GET4	ENSG00000239857.7	clean	chr7:891066-892277:+	60.1333	-0.805061	0.337919	-2.38241	0.0171997	0.285707
201885	GET4	ENSG00000239857.7	clean	chr7:892418-893739:+	63.7	-0.913265	1.68067	-0.543392	0.58686	0.99009
201886	GET4	ENSG00000239857.7	clean	chr7:893815-893898:+	87.5	-0.0729935	0.526635	-0.138604	0.889763	1
201887	GET4	ENSG00000239857.7	clean	chr7:893971-895333:+	84.9667	0.322546	1.04922	0.307415	0.758527	1
201888	ADAP1	ENSG00000105963.15	clean	chr7:898949-899032:-	3.06667	0	2.00795	0	1	NA
201889	ADAP1	ENSG00000105963.15	clean	chr7:899261-899418:-	2.86667	0	1.95831	0	1	NA
201890	ADAP1	ENSG00000105963.15	clean	chr7:899490-900101:-	2.06667	0.298835	2.20025	0.135818	0.891965	NA
201891	ADAP1	ENSG00000105963.15	clean	chr7:900164-900532:-	2.8	-2.16992	1.74306	-1.24489	0.213172	NA
201892	ADAP1	ENSG00000105963.15	clean	chr7:900616-900935:-	2.96667	-0.999993	2.1378	-0.467767	0.639951	NA
201893	ADAP1	ENSG00000105963.15	clean	chr7:900613-904125:-	3.1	0	2.22852	0	1	NA
201894	ADAP1	ENSG00000105963.15	clean	chr7:901031-904125:-	3.1	0	2.22852	0	1	NA
201895	ADAP1	ENSG00000105963.15	clean	chr7:904272-905059:-	2.2	-0.682054	2.13058	-0.320126	0.748873	NA
201896	ADAP1	ENSG00000105963.15	clean	chr7:905172-919967:-	2.8	0	1.86267	0	1	NA
201897	ADAP1	ENSG00000105963.15	clean	chr7:920050-920783:-	2.53333	0	2.00935	0	1	NA
201898	ADAP1	ENSG00000105963.15	clean	chr7:920050-922976:-	2.53333	0	2.00935	0	1	NA
201899	ADAP1	ENSG00000105963.15	clean	chr7:920050-926552:-	2.53333	0	2.00935	0	1	NA
201900	ADAP1	ENSG00000105963.15	clean	chr7:926644-927055:-	2.56667	0	2.06059	0	1	NA
201901	ADAP1	ENSG00000105963.15	clean	chr7:926644-927473:-	2.56667	0	2.06059	0	1	NA
201902	ADAP1	ENSG00000105963.15	clean	chr7:926644-935146:-	2.56667	0	2.06059	0	1	NA
201903	ADAP1	ENSG00000105963.15	clean	chr7:926644-935374:-	2.56667	0	2.06059	0	1	NA
201904	ADAP1	ENSG00000105963.15	clean	chr7:935505-945761:-	0.633333	0	4.47901	0	1	NA
201905	ADAP1	ENSG00000105963.15	clean	chr7:935505-954395:-	0.8	0	3.1402	0	1	NA
201906	ADAP1	ENSG00000105963.15	clean	chr7:935505-955276:-	0.633333	0	4.47901	0	1	NA
201907	COX19	ENSG00000240230.6	clean	chr7:969456-973180:-	63.9667	0.577288	0.576899	1.00067	0.316985	0.890495
201908	COX19	ENSG00000240230.6	clean	chr7:973292-975427:-	35.1667	-0.499569	1.05466	-0.473679	0.635729	0.998412
201909	CYP2W1	ENSG00000073067.14	clean	chr7:983385-984411:+	0	NA	NA	NA	NA	NA
201910	CYP2W1	ENSG00000073067.14	clean	chr7:984574-984949:+	0	NA	NA	NA	NA	NA
201911	CYP2W1	ENSG00000073067.14	clean	chr7:985099-985165:+	0.0333333	0	9.42281	0	1	NA
201912	CYP2W1	ENSG00000073067.14	clean	chr7:985323-986623:+	0	NA	NA	NA	NA	NA
201913	CYP2W1	ENSG00000073067.14	clean	chr7:986797-987106:+	0	NA	NA	NA	NA	NA
201914	CYP2W1	ENSG00000073067.14	clean	chr7:987245-987346:+	0.0666667	-1.92343	9.42281	-0.204125	0.838256	NA
201915	CYP2W1	ENSG00000073067.14	clean	chr7:987531-988276:+	0	NA	NA	NA	NA	NA
201916	CYP2W1	ENSG00000073067.14	known-exon	chr7:988418-988521:+	0	NA	NA	NA	NA	NA
201917	C7orf50	ENSG00000146540.15	clean	chr7:997804-1000469:-	132.3	0.0964628	1.68098	0.057385	0.954239	1
201918	C7orf50	ENSG00000146540.15	clean	chr7:1000551-1009949:-	248.567	0	1.67662	0	1	1
201919	C7orf50	ENSG00000146540.15	clean	chr7:1010143-1028257:-	158.067	-0.5743	1.33706	-0.429526	0.66754	1
201920	C7orf50	ENSG00000146540.15	clean	chr7:1010143-1055273:-	157.633	-0.951137	1.68218	-0.565419	0.571789	0.985584
201921	C7orf50	ENSG00000146540.15	clean	chr7:1010143-1109327:-	157.6	0	1.68222	0	1	1
201922	C7orf50	ENSG00000146540.15	clean	chr7:1010143-1127256:-	157.6	0	1.68222	0	1	1
201923	GPR146	ENSG00000164849.10	clean	chr7:1044658-1045336:+	0.0333333	-0.961808	9.42281	-0.102072	0.918699	NA
201924	GPR146	ENSG00000164849.10	clean	chr7:1044658-1057491:+	0.0666667	0	9.4044	0	1	NA
201925	GPR146	ENSG00000164849.10	clean	chr7:1055483-1056103:+	0	NA	NA	NA	NA	NA
201926	GPR146	ENSG00000164849.10	clean	chr7:1056829-1057491:+	0.0666667	0	9.4044	0	1	NA
201927	GPER1	ENSG00000164850.15	clean	chr7:1082274-1091406:+	0.1	0	9.42281	0	1	NA
201928	GPER1	ENSG00000164850.15	clean	chr7:1087244-1088197:+	0.1	0	9.42281	0	1	NA
201929	GPER1	ENSG00000164850.15	clean	chr7:1087244-1091406:+	0.1	0	9.42281	0	1	NA
201930	GPER1	ENSG00000164850.15	clean	chr7:1088321-1091406:+	0.1	0	9.42281	0	1	NA
201931	GPER1	ENSG00000164850.15	known-exon	chr7:1093189-1093422:+	0.233333	-3.26077e-05	7.30727	-4.46237e-06	0.999996	NA
201932	C7orf50	ENSG00000146540.15	clean	chr7:1109461-1127256:-	110.633	-2.74041	1.45848	-1.87895	0.0602519	0.532674
201933	C7orf50	ENSG00000146540.15	clean	chr7:1127386-1137314:-	66.4333	-0.936034	1.05313	-0.888809	0.374106	0.921339
201934	ZFAND2A	ENSG00000178381.12	clean	chr7:1152344-1153072:-	5.4	0.19931	1.4867	0.134062	0.893354	NA
201935	ZFAND2A	ENSG00000178381.12	clean	chr7:1153131-1155452:-	91.1333	0.704471	1.07508	0.655274	0.512292	0.972182
201936	ZFAND2A	ENSG00000178381.12	clean	chr7:1155584-1157655:-	91.4	0.50805	0.722325	0.703355	0.481835	0.961956
201937	ZFAND2A	ENSG00000178381.12	clean	chr7:1157750-1158157:-	62.2	0.397264	0.940248	0.42251	0.672653	1
201938	ZFAND2A	ENSG00000178381.12	clean	chr7:1158257-1159963:-	77.8	0.473254	0.894478	0.529084	0.596747	0.992715
201939	ZFAND2A	ENSG00000178381.12	clean	chr7:1160484-1160661:-	1.53333	0.58496	1.58982	0.36794	0.712918	NA
201940	UNCX	ENSG00000164853.9	clean	chr7:1233291-1233519:+	0	NA	NA	NA	NA	NA
201941	UNCX	ENSG00000164853.9	clean	chr7:1233695-1235831:+	0	NA	NA	NA	NA	NA
201942	MICALL2	ENSG00000164877.19	clean	chr7:1434672-1435100:-	16.2667	-0.178307	0.728722	-0.244685	0.806701	NA
201943	MICALL2	ENSG00000164877.19	clean	chr7:1434672-1436741:-	17.6667	0.452024	0.855366	0.528456	0.597183	NA
201944	MICALL2	ENSG00000164877.19	clean	chr7:1435147-1436741:-	17.2333	0.924487	0.906394	1.01996	0.307747	NA
201945	MICALL2	ENSG00000164877.19	clean	chr7:1436856-1437534:-	16.2667	-0.160418	0.613259	-0.261582	0.793644	NA
201946	MICALL2	ENSG00000164877.19	clean	chr7:1437608-1437889:-	14.6	-0.22948	1.37617	-0.166752	0.867565	NA
201947	MICALL2	ENSG00000164877.19	clean	chr7:1437980-1438096:-	14.1667	-0.447457	1.10072	-0.406513	0.684365	NA
201948	MICALL2	ENSG00000164877.19	clean	chr7:1438220-1438288:-	16.5	-0.179453	0.575495	-0.311824	0.755175	NA
201949	MICALL2	ENSG00000164877.19	clean	chr7:1438353-1438839:-	12.5333	1.95693	0.944569	2.07177	0.0382868	NA
201950	MICALL2	ENSG00000164877.19	clean	chr7:1438995-1439924:-	16.5667	1.14054	0.811653	1.40521	0.159959	NA
201951	MICALL2	ENSG00000164877.19	clean	chr7:1440085-1440590:-	16.1333	0.279537	0.813088	0.343796	0.730999	NA
201952	MICALL2	ENSG00000164877.19	clean	chr7:1440684-1442191:-	18.5	0.000883914	0.575584	0.00153568	0.998775	NA
201953	MICALL2	ENSG00000164877.19	clean	chr7:1442484-1444651:-	18.2	-0.800173	1.603	-0.499173	0.617657	NA
201954	MICALL2	ENSG00000164877.19	clean	chr7:1445428-1446712:-	9.46667	0	1.75183	0	1	NA
201955	MICALL2	ENSG00000164877.19	clean	chr7:1446828-1447574:-	16.8333	0.943416	1.10277	0.855498	0.392276	NA
201956	MICALL2	ENSG00000164877.19	clean	chr7:1447765-1448619:-	14.8667	-0.284663	0.808768	-0.351971	0.72486	NA
201957	MICALL2	ENSG00000164877.19	clean	chr7:1448761-1450239:-	16.2333	0.57586	0.625506	0.920631	0.357243	NA
201958	MICALL2	ENSG00000164877.19	clean	chr7:1450288-1459183:-	16.4333	-0.101283	0.819361	-0.123612	0.901623	NA
201959	INTS1	ENSG00000164880.16	clean	chr7:1470692-1470845:-	39.2333	-1.13867	1.6974	-0.670832	0.502327	0.968658
201960	INTS1	ENSG00000164880.16	clean	chr7:1470955-1471132:-	42.5	-0.0557091	1.70565	-0.0326615	0.973945	1
201961	INTS1	ENSG00000164880.16	clean	chr7:1471224-1471570:-	46.5667	-0.887474	0.563415	-1.57517	0.115217	0.682352
201962	INTS1	ENSG00000164880.16	clean	chr7:1471641-1472242:-	45.6667	-1.33698	1.24109	-1.07726	0.281364	0.869941
201963	INTS1	ENSG00000164880.16	clean	chr7:1472386-1473071:-	46.6667	-0.775801	0.665726	-1.16535	0.243879	0.841705
201964	INTS1	ENSG00000164880.16	clean	chr7:1473184-1473565:-	45.7333	-0.335014	1.13588	-0.294938	0.768041	1
201965	INTS1	ENSG00000164880.16	clean	chr7:1473693-1474167:-	33.5333	-0.214691	0.545717	-0.393411	0.694016	1
201966	INTS1	ENSG00000164880.16	clean	chr7:1474360-1474704:-	34.5667	0.430929	0.909519	0.473798	0.635644	0.998412
201967	INTS1	ENSG00000164880.16	clean	chr7:1474838-1475947:-	32.4	-0.747233	0.825112	-0.905614	0.36514	0.917421
201968	INTS1	ENSG00000164880.16	clean	chr7:1476071-1476228:-	32.2	0.0154304	0.887707	0.0173823	0.986132	1
201969	INTS1	ENSG00000164880.16	clean	chr7:1476455-1476569:-	25.4	-0.257981	1.48461	-0.17377	0.862046	NA
201970	INTS1	ENSG00000164880.16	clean	chr7:1476657-1476793:-	30.6	-0.868875	1.12067	-0.775316	0.438153	0.947368
201971	INTS1	ENSG00000164880.16	clean	chr7:1476918-1477549:-	34.3667	-1.53766	0.577426	-2.66295	0.00774591	0.173822
201972	INTS1	ENSG00000164880.16	clean	chr7:1477673-1477752:-	34.5667	-2.09456	1.58764	-1.31929	0.187072	0.789188
201973	INTS1	ENSG00000164880.16	clean	chr7:1477936-1478365:-	30.5333	0.888279	1.59623	0.556485	0.57788	0.987652
201974	INTS1	ENSG00000164880.16	clean	chr7:1478506-1478725:-	46.5667	0.00998438	1.49742	0.00666771	0.99468	1
201975	INTS1	ENSG00000164880.16	clean	chr7:1478885-1479429:-	29.8	0.98896	0.951058	1.03985	0.298408	0.879509
201976	INTS1	ENSG00000164880.16	clean	chr7:1479684-1480316:-	33.7333	-0.403689	0.55994	-0.72095	0.47094	0.959138
201977	INTS1	ENSG00000164880.16	clean	chr7:1480441-1480834:-	51.5	-0.564376	0.566056	-0.997033	0.318748	0.891431
201978	INTS1	ENSG00000164880.16	clean	chr7:1480933-1481341:-	44.3	-0.506642	0.912623	-0.555149	0.578793	0.987879
201979	INTS1	ENSG00000164880.16	clean	chr7:1481488-1482545:-	28.7667	-1.35679	0.66492	-2.04053	0.0412971	0.450207
201980	INTS1	ENSG00000164880.16	clean	chr7:1482707-1483741:-	38.8	-0.828368	0.470132	-1.76199	0.0780711	0.592201
201981	INTS1	ENSG00000164880.16	clean	chr7:1483853-1484002:-	29	-0.71405	0.727688	-0.98126	0.326465	0.896045
201982	INTS1	ENSG00000164880.16	clean	chr7:1484170-1485097:-	38.1	0.356311	0.763745	0.466531	0.640835	0.998897
201983	INTS1	ENSG00000164880.16	clean	chr7:1485202-1485289:-	42.1333	0.908138	0.975088	0.93134	0.351678	0.909805
201984	INTS1	ENSG00000164880.16	clean	chr7:1485469-1486624:-	39.8333	-1.48542	0.799876	-1.85707	0.0633014	0.543289
201985	INTS1	ENSG00000164880.16	clean	chr7:1486774-1486921:-	36.2333	0	1.69107	0	1	1
201986	INTS1	ENSG00000164880.16	clean	chr7:1487101-1487319:-	32.8	-0.386182	0.761824	-0.506918	0.612213	0.995154
201987	INTS1	ENSG00000164880.16	clean	chr7:1487449-1487759:-	47.3667	-0.283195	1.00822	-0.280885	0.778799	1
201988	INTS1	ENSG00000164880.16	clean	chr7:1487957-1489343:-	49.2	-0.659244	0.762664	-0.864397	0.38737	0.92797
201989	INTS1	ENSG00000164880.16	clean	chr7:1489404-1489590:-	47.0333	-1.3065	0.772315	-1.69166	0.0907104	0.625894
201990	INTS1	ENSG00000164880.16	clean	chr7:1489682-1493009:-	49.5333	-0.714673	1.36251	-0.524526	0.599913	0.99352
201991	INTS1	ENSG00000164880.16	clean	chr7:1493106-1493753:-	40.9	0	1.70269	0	1	1
201992	INTS1	ENSG00000164880.16	clean	chr7:1493911-1494815:-	35.3	-0.0532981	0.523423	-0.101826	0.918895	1
201993	INTS1	ENSG00000164880.16	clean	chr7:1494620-1494815:-	34.5333	-0.287763	0.557643	-0.516035	0.60583	0.994395
201994	INTS1	ENSG00000164880.16	clean	chr7:1494893-1495432:-	37.6333	-0.463281	0.55396	-0.836308	0.402982	0.935017
201995	INTS1	ENSG00000164880.16	clean	chr7:1495553-1496155:-	32.9	-0.999997	1.05259	-0.950033	0.342095	0.90433
201996	INTS1	ENSG00000164880.16	clean	chr7:1496264-1497137:-	46.3	-0.287746	0.781949	-0.367986	0.712884	1
201997	INTS1	ENSG00000164880.16	clean	chr7:1497314-1498411:-	65.0667	-0.421296	0.416823	-1.01073	0.312144	0.887702
201998	INTS1	ENSG00000164880.16	clean	chr7:1498553-1498706:-	42.8333	0	1.68762	0	1	1
201999	INTS1	ENSG00000164880.16	clean	chr7:1498852-1498974:-	38.8333	0	1.69196	0	1	1
202000	INTS1	ENSG00000164880.16	clean	chr7:1499161-1499254:-	48.9	0.52235	0.923201	0.565803	0.571528	0.985578
202001	INTS1	ENSG00000164880.16	clean	chr7:1499360-1499472:-	53.2667	0	1.68186	0	1	1
202002	INTS1	ENSG00000164880.16	clean	chr7:1499632-1499883:-	50	0.4536	1.00167	0.452842	0.650663	1
202003	INTS1	ENSG00000164880.16	clean	chr7:1500021-1500169:-	53.2333	-1.67326	0.858059	-1.95005	0.05117	0.496776
202004	INTS1	ENSG00000164880.16	clean	chr7:1500366-1500891:-	54.1	0.0124114	0.651614	0.0190472	0.984803	1
202005	INTS1	ENSG00000164880.16	clean	chr7:1500366-1502900:-	54.9	0.037968	0.590091	0.0643426	0.948697	1
202006	INTS1	ENSG00000164880.16	clean	chr7:1503191-1503902:-	32.7333	-0.199217	0.772651	-0.257836	0.796534	1
202007	INTS1	ENSG00000164880.16	clean	chr7:1504001-1504322:-	15.7	0.133291	0.776943	0.171558	0.863785	NA
202008	MAFK	ENSG00000198517.10	clean	chr7:1530898-1539148:+	61.9667	0.878664	0.412793	2.12858	0.0332889	0.404913
202009	MAFK	ENSG00000198517.10	clean	chr7:1538826-1539148:+	61.0667	0.835178	0.432666	1.93031	0.0535689	0.506787
202010	MAFK	ENSG00000198517.10	clean	chr7:1539228-1539940:+	97.3333	0.137091	0.389996	0.351519	0.725199	1
202011	TMEM184A	ENSG00000164855.16	known-exon	chr7:1544481-1544693:-	8.7	3.0114	1.39386	2.16047	0.0307365	NA
202012	TMEM184A	ENSG00000164855.16	clean	chr7:1547181-1547741:-	35.4333	0.16833	0.714113	0.235719	0.813651	1
202013	TMEM184A	ENSG00000164855.16	clean	chr7:1547939-1548518:-	32.9667	0.192554	0.660758	0.291413	0.770735	1
202014	TMEM184A	ENSG00000164855.16	clean	chr7:1548688-1549546:-	42.3667	0.143465	0.39223	0.365768	0.714538	1
202015	TMEM184A	ENSG00000164855.16	clean	chr7:1548688-1549853:-	42.6	0.137206	0.386989	0.354548	0.722928	1
202016	TMEM184A	ENSG00000164855.16	clean	chr7:1549604-1549853:-	41.3	0.246153	0.38244	0.643638	0.51981	0.97313
202017	TMEM184A	ENSG00000164855.16	clean	chr7:1549945-1550122:-	38.2	-0.570012	0.73416	-0.776413	0.437505	0.94721
202018	TMEM184A	ENSG00000164855.16	clean	chr7:1550198-1550304:-	37.0667	0.562001	0.744261	0.755113	0.450181	0.951387
202019	TMEM184A	ENSG00000164855.16	clean	chr7:1550395-1550816:-	42.1667	0.178475	0.370241	0.482053	0.629769	0.997578
202020	TMEM184A	ENSG00000164855.16	clean	chr7:1550982-1555265:-	44.1333	0.439654	0.903734	0.486485	0.626623	0.997295
202021	TMEM184A	ENSG00000164855.16	clean	chr7:1555484-1555956:-	36.8667	1.97087	0.638224	3.08806	0.00201468	0.0700528
202022	TMEM184A	ENSG00000164855.16	clean	chr7:1555484-1560661:-	34.3	0	1.69359	0	1	1
202023	PSMG3	ENSG00000157778.9	clean	chr7:1567850-1569123:-	256.933	0.116734	0.489973	0.238246	0.81169	1
202024	PSMG3	ENSG00000157778.9	known-exon	chr7:1569360-1570008:-	110.633	-0.269032	0.29141	-0.923206	0.3559	0.911675
202025	ELFN1	ENSG00000225968.7	clean	chr7:1688150-1709090:+	0	NA	NA	NA	NA	NA
202026	ELFN1	ENSG00000225968.7	clean	chr7:1709252-1744303:+	1.23333	0	2.42084	0	1	NA
202027	MAD1L1	ENSG00000002822.15	clean	chr7:1816228-1816986:-	36.7	-1.3749	1.68528	-0.815831	0.414597	0.938972
202028	MAD1L1	ENSG00000002822.15	clean	chr7:1816228-1817458:-	36.7	-1.3749	1.68528	-0.815831	0.414597	0.938972
202029	MAD1L1	ENSG00000002822.15	clean	chr7:1816228-1829459:-	36.6667	0	1.68533	0	1	1
202030	MAD1L1	ENSG00000002822.15	clean	chr7:1816228-1872644:-	36.6667	0	1.68533	0	1	1
202031	MAD1L1	ENSG00000002822.15	clean	chr7:1816228-1898199:-	36.8667	0	1.68529	0	1	1
202032	MAD1L1	ENSG00000002822.15	clean	chr7:1898390-1936686:-	23.7	0	1.70432	0	1	NA
202033	MAD1L1	ENSG00000002822.15	clean	chr7:1936897-1940087:-	32.1667	-0.792737	1.69706	-0.467124	0.640411	0.998852
202034	MAD1L1	ENSG00000002822.15	clean	chr7:1936897-1957628:-	32	0	1.69774	0	1	1
202035	MAD1L1	ENSG00000002822.15	clean	chr7:1957719-1980452:-	31.1667	0	1.71531	0	1	1
202036	MAD1L1	ENSG00000002822.15	clean	chr7:1980541-1980670:-	23.6	-0.826019	1.6948	-0.487384	0.625986	NA
202037	MAD1L1	ENSG00000002822.15	clean	chr7:1980541-2002064:-	23.5333	0	1.69505	0	1	NA
202038	MAD1L1	ENSG00000002822.15	clean	chr7:2002121-2014501:-	22.0667	0	1.71079	0	1	NA
202039	MAD1L1	ENSG00000002822.15	clean	chr7:2014642-2069193:-	20.1	0	1.69737	0	1	NA
202040	MAD1L1	ENSG00000002822.15	clean	chr7:2069338-2079697:-	24.7667	0	1.6966	0	1	NA
202041	MAD1L1	ENSG00000002822.15	clean	chr7:2069338-2088793:-	24.7667	0	1.6966	0	1	NA
202042	MAD1L1	ENSG00000002822.15	clean	chr7:2069338-2107426:-	24.7667	0	1.6966	0	1	NA
202043	MAD1L1	ENSG00000002822.15	clean	chr7:2069338-2109465:-	24.7667	0	1.6966	0	1	NA
202044	MAD1L1	ENSG00000002822.15	clean	chr7:2069338-2149151:-	24.9667	0	1.69454	0	1	NA
202045	MAD1L1	ENSG00000002822.15	clean	chr7:2148634-2149151:-	24.5333	-1.11352	1.58999	-0.700333	0.483719	NA
202046	MAD1L1	ENSG00000002822.15	clean	chr7:2149238-2175123:-	23.5	0	1.69657	0	1	NA
202047	MAD1L1	ENSG00000002822.15	clean	chr7:2149238-2193258:-	23.5	0	1.69657	0	1	NA
202048	MAD1L1	ENSG00000002822.15	clean	chr7:2149238-2213211:-	24.5333	-0.675082	1.69476	-0.398335	0.690383	NA
202049	MAD1L1	ENSG00000002822.15	clean	chr7:2200557-2201850:-	2.3	0.534582	1.90726	0.280287	0.779257	NA
202050	MAD1L1	ENSG00000002822.15	clean	chr7:2202098-2213211:-	24.7667	-2.12495	1.47449	-1.44114	0.149545	NA
202051	MAD1L1	ENSG00000002822.15	clean	chr7:2210034-2213211:-	24.7667	-1.16315	1.47448	-0.788855	0.430197	NA
202052	MAD1L1	ENSG00000002822.15	clean	chr7:2213273-2215884:-	32.9	0.119885	1.13094	0.106005	0.915578	1
202053	MAD1L1	ENSG00000002822.15	clean	chr7:2215999-2216156:-	40.6333	-1.15498	1.47707	-0.781938	0.434251	0.946197
202054	MAD1L1	ENSG00000002822.15	clean	chr7:2216287-2217961:-	29.7333	-0.258833	0.947501	-0.273174	0.784719	1
202055	MAD1L1	ENSG00000002822.15	clean	chr7:2218043-2219331:-	34.8333	-1.17129	1.46921	-0.79723	0.425317	0.943091
202056	MAD1L1	ENSG00000002822.15	clean	chr7:2219456-2220883:-	32.7333	-0.232172	1.1411	-0.203464	0.838772	1
202057	MAD1L1	ENSG00000002822.15	clean	chr7:2219456-2222574:-	32.7667	0.5979	1.14227	0.523431	0.600674	0.993781
202058	MAD1L1	ENSG00000002822.15	clean	chr7:2221022-2222574:-	32.6	1.49098	1.2439	1.19864	0.230669	0.832001
202059	MAD1L1	ENSG00000002822.15	clean	chr7:2222754-2223492:-	31.3667	-0.906422	1.28595	-0.704868	0.480893	0.9616
202060	MAD1L1	ENSG00000002822.15	clean	chr7:2222754-2225409:-	31.7	-0.491387	0.978394	-0.502239	0.6155	0.99572
202061	MAD1L1	ENSG00000002822.15	clean	chr7:2222754-2229983:-	35.4333	-0.17245	0.88536	-0.194779	0.845566	1
202062	MAD1L1	ENSG00000002822.15	clean	chr7:2222754-2232871:-	31.7	-1.12882	1.03968	-1.08573	0.277599	0.867331
202063	MAD1L1	ENSG00000002822.15	clean	chr7:2225550-2229983:-	31.6667	-0.223505	0.856214	-0.261039	0.794063	1
202064	MAD1L1	ENSG00000002822.15	clean	chr7:2230143-2232871:-	32.6333	-0.826461	1.02389	-0.807181	0.419562	0.940461
202065	MAD1L1	ENSG00000002822.15	clean	chr7:2230724-2232871:-	18.7333	-0.618319	1.07199	-0.576797	0.564076	NA
202066	MRM2	ENSG00000122687.19	clean	chr7:2235564-2239180:-	55.3667	-0.0267037	0.829686	-0.0321853	0.974324	1
202067	MRM2	ENSG00000122687.19	clean	chr7:2235564-2239417:-	55.4333	-0.0267037	0.829671	-0.0321859	0.974324	1
202068	MRM2	ENSG00000122687.19	clean	chr7:2239707-2241295:-	26	-0.176497	0.764496	-0.230867	0.817418	NA
202069	MRM2	ENSG00000122687.19	clean	chr7:2239707-2241974:-	25.9667	-0.302028	0.753925	-0.400608	0.688709	NA
202070	NUDT1	ENSG00000106268.15	known-exon	chr7:2242292-2242924:+	4.46667	-1.32757	1.091	-1.21684	0.223664	NA
202071	NUDT1	ENSG00000106268.15	clean	chr7:2242975-2244562:+	34.1	0.722545	1.14833	0.629213	0.52921	0.974845
202072	NUDT1	ENSG00000106268.15	clean	chr7:2244726-2248024:+	54.6667	-0.159138	1.13776	-0.139869	0.888763	1
202073	NUDT1	ENSG00000106268.15	clean	chr7:2244726-2249856:+	54.7333	-0.34792	1.34691	-0.258311	0.796167	1
202074	NUDT1	ENSG00000106268.15	clean	chr7:2249692-2249856:+	54.4667	-1.62467	1.58436	-1.02544	0.305155	0.884043
202075	NUDT1	ENSG00000106268.15	clean	chr7:2250002-2250828:+	68.1	-0.72894	1.57193	-0.463723	0.642846	0.999358
202076	SNX8	ENSG00000106266.11	clean	chr7:2255169-2256873:-	22.4333	-0.252077	1.59804	-0.157741	0.874661	NA
202077	SNX8	ENSG00000106266.11	clean	chr7:2257023-2257364:-	19.1	2.33835	1.60632	1.45572	0.14547	NA
202078	SNX8	ENSG00000106266.11	clean	chr7:2257803-2263229:-	24.4333	0	1.71497	0	1	NA
202079	SNX8	ENSG00000106266.11	clean	chr7:2263362-2264297:-	18.3667	-0.111692	1.7337	-0.0644239	0.948633	NA
202080	SNX8	ENSG00000106266.11	clean	chr7:2269639-2271849:-	23.2	1.54676	1.69753	0.911183	0.362199	NA
202081	SNX8	ENSG00000106266.11	clean	chr7:2271971-2275111:-	18.9	-1.60692	1.5163	-1.05977	0.289251	NA
202082	SNX8	ENSG00000106266.11	clean	chr7:2275229-2278099:-	19.0667	0	1.7191	0	1	NA
202083	SNX8	ENSG00000106266.11	clean	chr7:2278305-2299344:-	18.8333	0	1.73149	0	1	NA
202084	SNX8	ENSG00000106266.11	clean	chr7:2278305-2307727:-	18.8333	0	1.73149	0	1	NA
202085	SNX8	ENSG00000106266.11	clean	chr7:2278305-2309804:-	18.8333	0	1.73149	0	1	NA
202086	SNX8	ENSG00000106266.11	clean	chr7:2278305-2314327:-	18.9667	0	1.73561	0	1	NA
202087	SNX8	ENSG00000106266.11	clean	chr7:2278305-2337115:-	18.8333	0	1.73149	0	1	NA
202088	SNX8	ENSG00000106266.11	clean	chr7:2278305-2354221:-	18.8333	0	1.73149	0	1	NA
202089	SNX8	ENSG00000106266.11	clean	chr7:2337281-2354221:-	6.46667	-1.25348	1.67733	-0.747308	0.454877	NA
202090	EIF3B	ENSG00000106263.18	known-exon	chr7:2355116-2355233:+	217.1	-0.191342	0.630006	-0.303714	0.761346	1
202091	EIF3B	ENSG00000106263.18	clean	chr7:2355420-2360709:+	636.3	-0.246987	0.507623	-0.486556	0.626573	0.997295
202092	EIF3B	ENSG00000106263.18	clean	chr7:2360902-2362644:+	656.567	-0.271899	0.596368	-0.455926	0.648443	1
202093	EIF3B	ENSG00000106263.18	clean	chr7:2362764-2363069:+	809.9	-0.409411	0.428127	-0.956283	0.338929	0.902301
202094	EIF3B	ENSG00000106263.18	clean	chr7:2363127-2363631:+	756.833	-0.833104	0.64443	-1.29278	0.196088	0.799148
202095	EIF3B	ENSG00000106263.18	clean	chr7:2364529-2366316:+	687.6	-0.515781	0.531733	-0.969999	0.332047	0.898033
202096	EIF3B	ENSG00000106263.18	clean	chr7:2366448-2366524:+	581.067	-1.55823	0.364837	-4.27102	1.9458e-05	0.00196952
202097	EIF3B	ENSG00000106263.18	clean	chr7:2366591-2366998:+	542.167	-0.253341	0.336093	-0.753782	0.45098	0.951583
202098	EIF3B	ENSG00000106263.18	clean	chr7:2367045-2369471:+	500.8	-0.515197	0.522549	-0.98593	0.324167	0.894989
202099	EIF3B	ENSG00000106263.18	clean	chr7:2369682-2371776:+	623.967	-0.469282	0.455129	-1.0311	0.302496	0.88227
202100	EIF3B	ENSG00000106263.18	clean	chr7:2371849-2372672:+	539.2	-1.17838	0.296456	-3.97489	7.04125e-05	0.00558124
202101	EIF3B	ENSG00000106263.18	clean	chr7:2372795-2374527:+	604.167	-0.610514	0.443139	-1.3777	0.168295	0.765815
202102	EIF3B	ENSG00000106263.18	clean	chr7:2374606-2375388:+	760.367	-0.488932	0.318396	-1.53561	0.124635	0.700285
202103	EIF3B	ENSG00000106263.18	clean	chr7:2375527-2376949:+	827.467	-0.569413	0.307111	-1.85409	0.0637259	0.544949
202104	EIF3B	ENSG00000106263.18	clean	chr7:2378766-2379133:+	736.867	-0.27421	0.742	-0.369555	0.711714	1
202105	EIF3B	ENSG00000106263.18	clean	chr7:2379242-2379393:+	704.467	1.62523	1.45043	1.12052	0.262494	0.85715
202106	EIF3B	ENSG00000106263.18	clean	chr7:2379511-2380203:+	501.333	-0.435269	0.266905	-1.6308	0.102932	0.654606
202107	AC004840.1	ENSG00000230914.3	clean	chr7:2384672-2388541:+	0.4	0	3.83933	0	1	NA
202108	CHST12	ENSG00000136213.10	clean	chr7:2403645-2432562:+	7.3	0	1.84263	0	1	NA
202109	CHST12	ENSG00000136213.10	clean	chr7:2404206-2432562:+	7.3	0	1.84263	0	1	NA
202110	CHST12	ENSG00000136213.10	known-exon	chr7:2437920-2445941:+	2.16667	0.415039	1.35963	0.305258	0.76017	NA
202111	GRIFIN	ENSG00000275572.1	clean	chr7:2474885-2475140:-	0	NA	NA	NA	NA	NA
202112	GRIFIN	ENSG00000275572.1	clean	chr7:2475307-2475668:-	0	NA	NA	NA	NA	NA
202113	GRIFIN	ENSG00000275572.1	clean	chr7:2475828-2475919:-	0.0333333	0	9.42281	0	1	NA
202114	GRIFIN	ENSG00000275572.1	clean	chr7:2475999-2476371:-	0	NA	NA	NA	NA	NA
202115	LFNG	ENSG00000106003.13	clean	chr7:2512701-2513156:+	0.0333333	-0.961808	9.42281	-0.102072	0.918699	NA
202116	LFNG	ENSG00000106003.13	clean	chr7:2513328-2524694:+	5.1	0	1.8647	0	1	NA
202117	LFNG	ENSG00000106003.13	clean	chr7:2517944-2518547:+	0	NA	NA	NA	NA	NA
202118	LFNG	ENSG00000106003.13	clean	chr7:2518598-2524694:+	6.33333	-0.710492	1.10107	-0.645275	0.518749	NA
202119	LFNG	ENSG00000106003.13	clean	chr7:2520293-2524694:+	7.2	-0.822001	0.943278	-0.87143	0.383519	NA
202120	LFNG	ENSG00000106003.13	clean	chr7:2524743-2525218:+	8.06667	-0.80069	1.30971	-0.611349	0.540968	NA
202121	LFNG	ENSG00000106003.13	clean	chr7:2525318-2525413:+	7.5	-1.26303	0.885843	-1.4258	0.153927	NA
202122	LFNG	ENSG00000106003.13	clean	chr7:2525567-2525684:+	9.63333	-0.158513	1.66248	-0.095347	0.924039	NA
202123	LFNG	ENSG00000106003.13	clean	chr7:2525770-2526243:+	9.76667	-0.345774	1.03399	-0.334409	0.738071	NA
202124	LFNG	ENSG00000106003.13	clean	chr7:2526409-2526835:+	9.93333	-0.944857	1.5343	-0.615823	0.538011	NA
202125	BRAT1	ENSG00000106009.16	clean	chr7:2538764-2539178:-	62.6333	0.43789	0.603323	0.725797	0.467963	0.957714
202126	BRAT1	ENSG00000106009.16	clean	chr7:2538764-2539543:-	75.4333	-0.295455	0.811135	-0.364249	0.715672	1
202127	BRAT1	ENSG00000106009.16	clean	chr7:2539351-2539543:-	74.8667	-0.558489	0.851217	-0.656107	0.511756	0.972126
202128	BRAT1	ENSG00000106009.16	clean	chr7:2539642-2539785:-	82.4667	1.0065	1.0751	0.936189	0.349176	0.908778
202129	BRAT1	ENSG00000106009.16	clean	chr7:2539888-2540829:-	76.5	-0.33812	0.396198	-0.853412	0.393431	0.930293
202130	BRAT1	ENSG00000106009.16	clean	chr7:2539888-2540978:-	85.9	-0.0324213	0.408258	-0.0794138	0.936704	1
202131	BRAT1	ENSG00000106009.16	clean	chr7:2540894-2540978:-	84.1667	-1.18098	0.538929	-2.19135	0.0284263	0.374067
202132	BRAT1	ENSG00000106009.16	clean	chr7:2541052-2541297:-	70.8333	-2.4478	1.40246	-1.74537	0.0809212	0.600273
202133	BRAT1	ENSG00000106009.16	clean	chr7:2541484-2541717:-	50.6667	0.286021	0.757578	0.377546	0.705768	1
202134	BRAT1	ENSG00000106009.16	clean	chr7:2541836-2542119:-	96.9667	-0.826587	0.892276	-0.92638	0.354248	0.911125
202135	BRAT1	ENSG00000106009.16	clean	chr7:2542211-2543203:-	103.967	0.150487	0.560815	0.268336	0.788441	1
202136	BRAT1	ENSG00000106009.16	clean	chr7:2543323-2543589:-	109.367	-0.280565	0.408559	-0.686719	0.49226	0.965631
202137	BRAT1	ENSG00000106009.16	clean	chr7:2543962-2544908:-	73.9667	0.316899	0.843525	0.375684	0.707152	1
202138	BRAT1	ENSG00000106009.16	clean	chr7:2545056-2547323:-	76.8	-0.0585078	0.743916	-0.0786484	0.937312	1
202139	BRAT1	ENSG00000106009.16	clean	chr7:2547478-2554304:-	72	-0.0355511	0.865413	-0.04108	0.967232	1
202140	BRAT1	ENSG00000106009.16	clean	chr7:2554447-2555486:-	43.7667	-0.330492	0.409964	-0.806148	0.420157	0.940775
202141	IQCE	ENSG00000106012.18	clean	chr7:2559217-2567115:+	18.2333	0.878984	1.23858	0.70967	0.477909	NA
202142	IQCE	ENSG00000106012.18	clean	chr7:2559217-2568953:+	20.8667	0.327806	1.15769	0.283155	0.777058	NA
202143	IQCE	ENSG00000106012.18	clean	chr7:2559217-2571525:+	29.1333	0.68054	1.23617	0.550524	0.58196	0.988614
202144	IQCE	ENSG00000106012.18	clean	chr7:2559520-2571401:+	1.23333	0.584955	2.01209	0.29072	0.771265	NA
202145	IQCE	ENSG00000106012.18	clean	chr7:2566602-2567115:+	14.6	0.881944	1.23326	0.715133	0.474527	NA
202146	IQCE	ENSG00000106012.18	clean	chr7:2567163-2568953:+	20.5	-0.247926	1.08227	-0.22908	0.818807	NA
202147	IQCE	ENSG00000106012.18	clean	chr7:2567163-2571525:+	29.0667	0.265504	1.16409	0.228079	0.819585	1
202148	IQCE	ENSG00000106012.18	clean	chr7:2568999-2571525:+	28.9	0.68054	1.23734	0.550004	0.582317	0.988731
202149	IQCE	ENSG00000106012.18	known-exon	chr7:2571545-2571604:+	32.8	-0.652837	1.69642	-0.384832	0.700362	1
202150	IQCE	ENSG00000106012.18	clean	chr7:2571654-2572191:+	35.6333	-0.784789	1.25179	-0.626934	0.530702	0.974991
202151	IQCE	ENSG00000106012.18	clean	chr7:2572326-2572713:+	23.4333	1.53194	1.00667	1.52179	0.128061	NA
202152	IQCE	ENSG00000106012.18	clean	chr7:2572326-2573417:+	23.8333	1.65699	1.12139	1.47762	0.139508	NA
202153	IQCE	ENSG00000106012.18	clean	chr7:2572821-2573417:+	23.7	1.65699	1.12284	1.47572	0.140019	NA
202154	IQCE	ENSG00000106012.18	clean	chr7:2573488-2578241:+	22.4	0.240204	0.9447	0.254265	0.799291	NA
202155	IQCE	ENSG00000106012.18	clean	chr7:2578355-2578475:+	28.6	0	1.71911	0	1	1
202156	IQCE	ENSG00000106012.18	clean	chr7:2578526-2582579:+	30.1667	0.859009	1.21785	0.70535	0.480593	0.961376
202157	IQCE	ENSG00000106012.18	clean	chr7:2580250-2582579:+	28.7333	0.828813	1.21742	0.680794	0.496002	0.966778
202158	IQCE	ENSG00000106012.18	clean	chr7:2582077-2582579:+	29.0333	1.24385	1.14339	1.08786	0.276655	0.866603
202159	IQCE	ENSG00000106012.18	clean	chr7:2582650-2583636:+	32.0667	1.02122	1.48739	0.686582	0.492346	0.965639
202160	IQCE	ENSG00000106012.18	clean	chr7:2583709-2584235:+	29.2333	0	1.73145	0	1	1
202161	IQCE	ENSG00000106012.18	clean	chr7:2584285-2586207:+	26.8	-0.432695	0.942728	-0.458981	0.646247	NA
202162	IQCE	ENSG00000106012.18	clean	chr7:2586371-2587821:+	26.9333	0	1.73017	0	1	NA
202163	IQCE	ENSG00000106012.18	clean	chr7:2587877-2589906:+	22.3	-2.05974	1.48772	-1.3845	0.166205	NA
202164	IQCE	ENSG00000106012.18	clean	chr7:2590106-2593021:+	16.7333	-0.496423	1.31733	-0.37684	0.706292	NA
202165	IQCE	ENSG00000106012.18	clean	chr7:2593126-2594885:+	17.4667	1.61364	1.14734	1.40642	0.159598	NA
202166	IQCE	ENSG00000106012.18	clean	chr7:2594976-2598464:+	23.5	0.616754	0.902974	0.683025	0.494591	NA
202167	IQCE	ENSG00000106012.18	clean	chr7:2597137-2598464:+	23.3	0.830075	0.879274	0.944046	0.345146	NA
202168	IQCE	ENSG00000106012.18	clean	chr7:2598384-2598464:+	22.9667	1.41504	1.02989	1.37397	0.169452	NA
202169	IQCE	ENSG00000106012.18	clean	chr7:2598632-2601440:+	21.4	0.245757	1.17362	0.209402	0.834134	NA
202170	IQCE	ENSG00000106012.18	clean	chr7:2601464-2604880:+	18.8667	1.28057	1.36235	0.939971	0.347232	NA
202171	IQCE	ENSG00000106012.18	clean	chr7:2604991-2605875:+	22.6	0.20615	0.729568	0.282564	0.777511	NA
202172	IQCE	ENSG00000106012.18	clean	chr7:2605997-2607123:+	27.2667	-0.119677	0.95294	-0.125588	0.900058	NA
202173	IQCE	ENSG00000106012.18	clean	chr7:2607227-2610043:+	22.6	-0.0585254	0.860112	-0.0680439	0.945751	NA
202174	TTYH3	ENSG00000136295.15	clean	chr7:2632278-2646852:+	40.8333	0.411244	0.605578	0.679093	0.497079	0.966896
202175	TTYH3	ENSG00000136295.15	clean	chr7:2645886-2646852:+	38.7667	1.02801	1.05736	0.97224	0.330931	0.897486
202176	TTYH3	ENSG00000136295.15	clean	chr7:2647022-2647141:+	33.9	0	1.69176	0	1	1
202177	TTYH3	ENSG00000136295.15	clean	chr7:2647253-2647417:+	38.7333	-1.03424	0.732456	-1.41202	0.157944	0.752908
202178	TTYH3	ENSG00000136295.15	clean	chr7:2648538-2649566:+	24.4333	-0.266433	0.564495	-0.471985	0.636938	NA
202179	TTYH3	ENSG00000136295.15	clean	chr7:2649639-2649912:+	35.0667	-0.565141	0.715364	-0.790005	0.429525	0.944152
202180	TTYH3	ENSG00000136295.15	clean	chr7:2649988-2652186:+	36.6667	0.281345	0.869467	0.323584	0.746253	1
202181	TTYH3	ENSG00000136295.15	clean	chr7:2652242-2652917:+	38.7	0.323888	1.0625	0.304834	0.760492	1
202182	TTYH3	ENSG00000136295.15	clean	chr7:2653010-2656091:+	31.4333	0.462564	1.07969	0.428423	0.668343	1
202183	TTYH3	ENSG00000136295.15	clean	chr7:2656184-2656397:+	24.3667	2.88621	1.4103	2.04652	0.0407054	NA
202184	TTYH3	ENSG00000136295.15	clean	chr7:2656534-2658285:+	32.3667	-0.619576	1.06934	-0.579399	0.56232	0.9832
202185	TTYH3	ENSG00000136295.15	clean	chr7:2658459-2658939:+	38.8667	-0.508147	0.607346	-0.836668	0.402779	0.934979
202186	TTYH3	ENSG00000136295.15	clean	chr7:2659015-2659939:+	34.2333	-0.659575	1.21853	-0.541286	0.58831	0.990584
202187	TTYH3	ENSG00000136295.15	clean	chr7:2659015-2661667:+	35.5667	-0.663436	1.22224	-0.542804	0.587264	0.990321
202188	TTYH3	ENSG00000136295.15	clean	chr7:2660040-2661667:+	35.4667	0.0372315	1.10164	0.0337965	0.973039	1
202189	AMZ1	ENSG00000174945.13	clean	chr7:2679671-2700233:+	0.0333333	0	9.42281	0	1	NA
202190	AMZ1	ENSG00000174945.13	clean	chr7:2688296-2700233:+	0.0333333	0	9.42281	0	1	NA
202191	AMZ1	ENSG00000174945.13	clean	chr7:2702605-2702721:+	0.0666667	0	9.42281	0	1	NA
202192	AMZ1	ENSG00000174945.13	clean	chr7:2702889-2708587:+	0.133333	0	9.42281	0	1	NA
202193	AMZ1	ENSG00000174945.13	clean	chr7:2708716-2709074:+	0.166667	0	9.4044	0	1	NA
202194	AMZ1	ENSG00000174945.13	clean	chr7:2708716-2709639:+	0.2	0	9.4044	0	1	NA
202195	AMZ1	ENSG00000174945.13	clean	chr7:2709244-2709639:+	0.133333	0	9.4044	0	1	NA
202196	AMZ1	ENSG00000174945.13	clean	chr7:2709816-2712329:+	0.233333	0	9.3767	0	1	NA
202197	AMZ1	ENSG00000174945.13	clean	chr7:2709816-2764711:+	0.233333	0	9.3767	0	1	NA
202198	GNA12	ENSG00000146535.14	clean	chr7:2731750-2733450:-	29.6333	-0.131122	0.877241	-0.149471	0.881182	1
202199	GNA12	ENSG00000146535.14	clean	chr7:2733501-2760341:-	25.8667	0	1.71435	0	1	NA
202200	GNA12	ENSG00000146535.14	clean	chr7:2733501-2762169:-	25.8667	0	1.71435	0	1	NA
202201	GNA12	ENSG00000146535.14	clean	chr7:2733501-2762591:-	25.8667	0	1.71435	0	1	NA
202202	GNA12	ENSG00000146535.14	clean	chr7:2733501-2794719:-	25.8667	0	1.71435	0	1	NA
202203	AMZ1	ENSG00000174945.13	clean	chr7:2764939-2775288:+	0	NA	NA	NA	NA	NA
202204	GNA12	ENSG00000146535.14	clean	chr7:2795143-2814311:-	18.6	0	1.70755	0	1	NA
202205	GNA12	ENSG00000146535.14	clean	chr7:2795143-2814876:-	18.6	0	1.70755	0	1	NA
202206	GNA12	ENSG00000146535.14	clean	chr7:2795143-2843852:-	18.8	0	1.70727	0	1	NA
202207	GNA12	ENSG00000146535.14	clean	chr7:2814389-2814876:-	0.166667	-1.92346	9.42281	-0.204128	0.838254	NA
202208	CARD11	ENSG00000198286.9	clean	chr7:2906842-2910049:-	0	NA	NA	NA	NA	NA
202209	CARD11	ENSG00000198286.9	clean	chr7:2910165-2912171:-	0	NA	NA	NA	NA	NA
202210	CARD11	ENSG00000198286.9	clean	chr7:2912296-2913286:-	0	NA	NA	NA	NA	NA
202211	CARD11	ENSG00000198286.9	clean	chr7:2913466-2915236:-	0	NA	NA	NA	NA	NA
202212	CARD11	ENSG00000198286.9	clean	chr7:2915372-2917289:-	0	NA	NA	NA	NA	NA
202213	CARD11	ENSG00000198286.9	clean	chr7:2917385-2918490:-	0	NA	NA	NA	NA	NA
202214	CARD11	ENSG00000198286.9	clean	chr7:2918587-2919371:-	0	NA	NA	NA	NA	NA
202215	CARD11	ENSG00000198286.9	clean	chr7:2919612-2922633:-	0	NA	NA	NA	NA	NA
202216	CARD11	ENSG00000198286.9	clean	chr7:2922760-2923131:-	0	NA	NA	NA	NA	NA
202217	CARD11	ENSG00000198286.9	clean	chr7:2923333-2924232:-	0	NA	NA	NA	NA	NA
202218	CARD11	ENSG00000198286.9	clean	chr7:2924365-2926738:-	0	NA	NA	NA	NA	NA
202219	CARD11	ENSG00000198286.9	clean	chr7:2926791-2928597:-	0	NA	NA	NA	NA	NA
202220	CARD11	ENSG00000198286.9	clean	chr7:2928695-2929991:-	0	NA	NA	NA	NA	NA
202221	CARD11	ENSG00000198286.9	clean	chr7:2930074-2932534:-	0	NA	NA	NA	NA	NA
202222	CARD11	ENSG00000198286.9	clean	chr7:2932586-2934452:-	0	NA	NA	NA	NA	NA
202223	CARD11	ENSG00000198286.9	clean	chr7:2934629-2937036:-	0	NA	NA	NA	NA	NA
202224	CARD11	ENSG00000198286.9	clean	chr7:2937234-2937906:-	0	NA	NA	NA	NA	NA
202225	CARD11	ENSG00000198286.9	clean	chr7:2938032-2938678:-	0	NA	NA	NA	NA	NA
202226	CARD11	ENSG00000198286.9	clean	chr7:2938831-2939748:-	0	NA	NA	NA	NA	NA
202227	CARD11	ENSG00000198286.9	clean	chr7:2939928-2944211:-	0	NA	NA	NA	NA	NA
202228	CARD11	ENSG00000198286.9	clean	chr7:2944537-2945818:-	0	NA	NA	NA	NA	NA
202229	CARD11	ENSG00000198286.9	clean	chr7:2945956-2947574:-	0	NA	NA	NA	NA	NA
202230	CARD11	ENSG00000198286.9	clean	chr7:2947787-2958499:-	0	NA	NA	NA	NA	NA
202231	CARD11	ENSG00000198286.9	clean	chr7:2958631-2980519:-	0	NA	NA	NA	NA	NA
202232	CARD11	ENSG00000198286.9	clean	chr7:2958631-3043666:-	0	NA	NA	NA	NA	NA
202233	CARD11	ENSG00000198286.9	clean	chr7:2980580-3043666:-	0	NA	NA	NA	NA	NA
202234	SDK1	ENSG00000146555.19	clean	chr7:3301894-3476050:+	0	NA	NA	NA	NA	NA
202235	SDK1	ENSG00000146555.19	clean	chr7:3301884-3619079:+	0.0666667	0	9.42281	0	1	NA
202236	SDK1	ENSG00000146555.19	clean	chr7:3476057-3619096:+	0	NA	NA	NA	NA	NA
202237	SDK1	ENSG00000146555.19	clean	chr7:3619239-3639003:+	0.0666667	0	9.42281	0	1	NA
202238	SDK1	ENSG00000146555.19	clean	chr7:3639110-3641957:+	0.0666667	0	9.42281	0	1	NA
202239	SDK1	ENSG00000146555.19	clean	chr7:3642105-3821449:+	0.0666667	0	9.42281	0	1	NA
202240	SDK1	ENSG00000146555.19	clean	chr7:3821583-3950922:+	0.0333333	0	9.42281	0	1	NA
202241	SDK1	ENSG00000146555.19	clean	chr7:3951034-3951729:+	0	NA	NA	NA	NA	NA
202242	SDK1	ENSG00000146555.19	clean	chr7:3951920-3958039:+	0.0333333	0	9.42281	0	1	NA
202243	SDK1	ENSG00000146555.19	clean	chr7:3951920-3958930:+	0.0333333	0	9.42281	0	1	NA
202244	SDK1	ENSG00000146555.19	clean	chr7:3959014-3962656:+	0.0333333	0	9.42281	0	1	NA
202245	SDK1	ENSG00000146555.19	clean	chr7:3962851-3967317:+	0	NA	NA	NA	NA	NA
202246	SDK1	ENSG00000146555.19	clean	chr7:3967434-3969256:+	0	NA	NA	NA	NA	NA
202247	SDK1	ENSG00000146555.19	clean	chr7:3969424-3971465:+	0	NA	NA	NA	NA	NA
202248	SDK1	ENSG00000146555.19	clean	chr7:3971568-3974368:+	0	NA	NA	NA	NA	NA
202249	SDK1	ENSG00000146555.19	clean	chr7:3974545-3987185:+	0	NA	NA	NA	NA	NA
202250	SDK1	ENSG00000146555.19	clean	chr7:3987322-4010965:+	0	NA	NA	NA	NA	NA
202251	SDK1	ENSG00000146555.19	clean	chr7:4011113-4012094:+	0.0333333	0	9.42281	0	1	NA
202252	SDK1	ENSG00000146555.19	clean	chr7:4012235-4017170:+	0	NA	NA	NA	NA	NA
202253	SDK1	ENSG00000146555.19	clean	chr7:4017352-4049347:+	0.0333333	0	9.42281	0	1	NA
202254	SDK1	ENSG00000146555.19	clean	chr7:4049463-4051637:+	0.0333333	0	9.42281	0	1	NA
202255	SDK1	ENSG00000146555.19	clean	chr7:4051830-4067837:+	0	NA	NA	NA	NA	NA
202256	SDK1	ENSG00000146555.19	clean	chr7:4067936-4076997:+	0	NA	NA	NA	NA	NA
202257	SDK1	ENSG00000146555.19	clean	chr7:4077189-4079462:+	0	NA	NA	NA	NA	NA
202258	SDK1	ENSG00000146555.19	clean	chr7:4079584-4110662:+	0	NA	NA	NA	NA	NA
202259	SDK1	ENSG00000146555.19	clean	chr7:4110772-4113288:+	0	NA	NA	NA	NA	NA
202260	SDK1	ENSG00000146555.19	clean	chr7:4113439-4114036:+	0	NA	NA	NA	NA	NA
202261	SDK1	ENSG00000146555.19	clean	chr7:4114274-4127380:+	0	NA	NA	NA	NA	NA
202262	SDK1	ENSG00000146555.19	clean	chr7:4127496-4129907:+	0	NA	NA	NA	NA	NA
202263	SDK1	ENSG00000146555.19	clean	chr7:4130097-4132324:+	0	NA	NA	NA	NA	NA
202264	SDK1	ENSG00000146555.19	clean	chr7:4132423-4145721:+	0	NA	NA	NA	NA	NA
202265	SDK1	ENSG00000146555.19	clean	chr7:4145916-4149261:+	0.0666667	0	9.42281	0	1	NA
202266	SDK1	ENSG00000146555.19	clean	chr7:4149463-4158447:+	0	NA	NA	NA	NA	NA
202267	SDK1	ENSG00000146555.19	clean	chr7:4158551-4161785:+	0	NA	NA	NA	NA	NA
202268	SDK1	ENSG00000146555.19	clean	chr7:4161856-4174221:+	0	NA	NA	NA	NA	NA
202269	SDK1	ENSG00000146555.19	clean	chr7:4174357-4175774:+	0	NA	NA	NA	NA	NA
202270	SDK1	ENSG00000146555.19	clean	chr7:4174357-4178484:+	0	NA	NA	NA	NA	NA
202271	SDK1	ENSG00000146555.19	clean	chr7:4175834-4178484:+	0	NA	NA	NA	NA	NA
202272	SDK1	ENSG00000146555.19	clean	chr7:4178586-4179123:+	0.0333333	-0.961808	9.42281	-0.102072	0.918699	NA
202273	SDK1	ENSG00000146555.19	clean	chr7:4178586-4205878:+	0	NA	NA	NA	NA	NA
202274	SDK1	ENSG00000146555.19	clean	chr7:4205994-4208098:+	0	NA	NA	NA	NA	NA
202275	SDK1	ENSG00000146555.19	clean	chr7:4208285-4210024:+	0	NA	NA	NA	NA	NA
202276	SDK1	ENSG00000146555.19	clean	chr7:4210162-4220108:+	0	NA	NA	NA	NA	NA
202277	SDK1	ENSG00000146555.19	clean	chr7:4220270-4221238:+	0	NA	NA	NA	NA	NA
202278	SDK1	ENSG00000146555.19	clean	chr7:4221364-4233254:+	0	NA	NA	NA	NA	NA
202279	SDK1	ENSG00000146555.19	clean	chr7:4227423-4233254:+	0	NA	NA	NA	NA	NA
202280	SDK1	ENSG00000146555.19	clean	chr7:4233419-4237646:+	0	NA	NA	NA	NA	NA
202281	SDK1	ENSG00000146555.19	clean	chr7:4237784-4241792:+	0	NA	NA	NA	NA	NA
202282	SDK1	ENSG00000146555.19	clean	chr7:4241913-4245675:+	0	NA	NA	NA	NA	NA
202283	SDK1	ENSG00000146555.19	clean	chr7:4245805-4265123:+	0.0333333	0	9.42281	0	1	NA
202284	FOXK1	ENSG00000164916.11	clean	chr7:4682868-4740837:+	24.3	-0.396596	1.604	-0.247254	0.804712	NA
202285	FOXK1	ENSG00000164916.11	clean	chr7:4741023-4754458:+	29.2667	-0.821809	1.58805	-0.517496	0.60481	0.994359
202286	FOXK1	ENSG00000164916.11	clean	chr7:4755383-4756993:+	25	0.00799335	0.714492	0.0111875	0.991074	NA
202287	FOXK1	ENSG00000164916.11	clean	chr7:4757187-4759050:+	24.5333	5.21988e-07	0.71204	7.33089e-07	0.999999	NA
202288	FOXK1	ENSG00000164916.11	clean	chr7:4759217-4759310:+	20.6667	0	1.72883	0	1	NA
202289	FOXK1	ENSG00000164916.11	clean	chr7:4759595-4761063:+	19.9333	-0.74577	0.939138	-0.7941	0.427137	NA
202290	FOXK1	ENSG00000164916.11	clean	chr7:4761288-4762183:+	23.6667	0.160466	0.959855	0.167177	0.867231	NA
202291	AP5Z1	ENSG00000242802.9	clean	chr7:4775756-4781174:+	24.1333	-1.26886	1.59122	-0.797412	0.425212	NA
202292	AP5Z1	ENSG00000242802.9	clean	chr7:4781312-4781567:+	43.4667	-0.278933	0.577261	-0.483201	0.628953	0.997578
202293	AP5Z1	ENSG00000242802.9	clean	chr7:4781754-4783315:+	26.5667	-0.177998	0.552398	-0.322228	0.74728	NA
202294	AP5Z1	ENSG00000242802.9	clean	chr7:4783460-4783688:+	25.1	0.0974665	0.834628	0.116778	0.907036	NA
202295	AP5Z1	ENSG00000242802.9	clean	chr7:4783798-4784202:+	36.6	-0.0536377	0.499601	-0.107361	0.914503	1
202296	AP5Z1	ENSG00000242802.9	clean	chr7:4784371-4784907:+	27.3	-0.561751	1.26918	-0.442608	0.658049	NA
202297	AP5Z1	ENSG00000242802.9	clean	chr7:4785048-4785414:+	20.7333	-0.771495	0.77229	-0.998971	0.317809	NA
202298	AP5Z1	ENSG00000242802.9	clean	chr7:4785452-4785521:+	19.8	0.0299537	0.780315	0.0383867	0.969379	NA
202299	AP5Z1	ENSG00000242802.9	clean	chr7:4786428-4787633:+	27.1333	0.280809	0.764491	0.367316	0.713384	NA
202300	AP5Z1	ENSG00000242802.9	clean	chr7:4787776-4788153:+	19	0.0666282	0.738273	0.0902488	0.92809	NA
202301	AP5Z1	ENSG00000242802.9	clean	chr7:4788294-4788839:+	20.8	-0.11321	0.803702	-0.140861	0.88798	NA
202302	AP5Z1	ENSG00000242802.9	clean	chr7:4788951-4789831:+	13.7	-0.966443	1.31679	-0.73394	0.462985	NA
202303	AP5Z1	ENSG00000242802.9	clean	chr7:4790591-4790672:+	18.6	-3.65133	1.29997	-2.80879	0.0049728	NA
202304	AP5Z1	ENSG00000242802.9	clean	chr7:4790887-4791114:+	22.9333	-1.67752	1.17831	-1.42367	0.154542	NA
202305	RADIL	ENSG00000157927.17	clean	chr7:4799483-4799629:-	0	NA	NA	NA	NA	NA
202306	RADIL	ENSG00000157927.17	clean	chr7:4799769-4800170:-	0	NA	NA	NA	NA	NA
202307	RADIL	ENSG00000157927.17	clean	chr7:4800310-4801652:-	0	NA	NA	NA	NA	NA
202308	RADIL	ENSG00000157927.17	clean	chr7:4801995-4803545:-	0	NA	NA	NA	NA	NA
202309	RADIL	ENSG00000157927.17	clean	chr7:4803754-4805565:-	0	NA	NA	NA	NA	NA
202310	RADIL	ENSG00000157927.17	clean	chr7:4805716-4815277:-	0	NA	NA	NA	NA	NA
202311	RADIL	ENSG00000157927.17	clean	chr7:4815450-4816227:-	0	NA	NA	NA	NA	NA
202312	RADIL	ENSG00000157927.17	clean	chr7:4816465-4817238:-	0	NA	NA	NA	NA	NA
202313	RADIL	ENSG00000157927.17	clean	chr7:4817351-4822393:-	0	NA	NA	NA	NA	NA
202314	RADIL	ENSG00000157927.17	clean	chr7:4822554-4832140:-	0	NA	NA	NA	NA	NA
202315	RADIL	ENSG00000157927.17	clean	chr7:4832178-4834606:-	0	NA	NA	NA	NA	NA
202316	RADIL	ENSG00000157927.17	clean	chr7:4835239-4836357:-	0	NA	NA	NA	NA	NA
202317	RADIL	ENSG00000157927.17	clean	chr7:4836605-4877604:-	0	NA	NA	NA	NA	NA
202318	RADIL	ENSG00000157927.17	clean	chr7:4878203-4882108:-	0	NA	NA	NA	NA	NA
202319	RADIL	ENSG00000157927.17	clean	chr7:4878203-4883595:-	0	NA	NA	NA	NA	NA
202320	MMD2	ENSG00000136297.14	clean	chr7:4907599-4909728:-	0	NA	NA	NA	NA	NA
202321	MMD2	ENSG00000136297.14	clean	chr7:4907599-4909880:-	0	NA	NA	NA	NA	NA
202322	MMD2	ENSG00000136297.14	clean	chr7:4909778-4909880:-	0	NA	NA	NA	NA	NA
202323	MMD2	ENSG00000136297.14	clean	chr7:4909950-4911144:-	0	NA	NA	NA	NA	NA
202324	MMD2	ENSG00000136297.14	clean	chr7:4911246-4916004:-	0	NA	NA	NA	NA	NA
202325	MMD2	ENSG00000136297.14	clean	chr7:4916079-4920170:-	0	NA	NA	NA	NA	NA
202326	MMD2	ENSG00000136297.14	clean	chr7:4920331-4925450:-	0	NA	NA	NA	NA	NA
202327	MMD2	ENSG00000136297.14	clean	chr7:4925532-4958970:-	0	NA	NA	NA	NA	NA
202328	RNF216P1	ENSG00000196204.11	clean	chr7:4974161-4976300:+	67.2333	-0.504787	1.20959	-0.417319	0.676445	1
202329	RNF216P1	ENSG00000196204.11	clean	chr7:4976436-4981640:+	67.9667	0.359239	0.869202	0.413297	0.679389	1
202330	RNF216P1	ENSG00000196204.11	clean	chr7:4976436-4983670:+	67.9667	0.359239	0.869202	0.413297	0.679389	1
202331	RNF216P1	ENSG00000196204.11	clean	chr7:4976436-4996609:+	68.4	0.1077	0.772231	0.139466	0.889082	1
202332	RNF216P1	ENSG00000196204.11	clean	chr7:4981857-4983670:+	63.4667	-0.0975536	0.906803	-0.10758	0.914329	1
202333	RNF216P1	ENSG00000196204.11	clean	chr7:4985075-4986566:+	67.8333	0.16273	0.787283	0.206698	0.836245	1
202334	RNF216P1	ENSG00000196204.11	clean	chr7:4985075-4989033:+	67.6	0.16273	0.787423	0.206662	0.836274	1
202335	RNF216P1	ENSG00000196204.11	clean	chr7:4985075-5040244:+	66.5333	-1.695	1.45765	-1.16282	0.244901	0.842464
202336	RBAK-RBAKDN	ENSG00000272968.5	clean	chr7:4985075-5048032:+	66.5667	-1.695	1.45762	-1.16285	0.24489	0.842464
202337	RNF216P1	ENSG00000196204.11	clean	chr7:4986631-4989062:+	61.0667	0.487452	0.827889	0.588789	0.556003	0.981688
202338	RNF216P1	ENSG00000196204.11	clean	chr7:4995582-4996609:+	33.2667	-1.20511	0.901596	-1.33664	0.181339	0.781686
202339	RBAK	ENSG00000146587.18	known-exon	chr7:5045958-5046254:+	8.96667	-1.5078	1.75182	-0.8607	0.389403	NA
202340	RBAK-RBAKDN	ENSG00000272968.5	clean	chr7:5048091-5057294:+	26.7333	0.633679	1.10821	0.571802	0.567456	NA
202341	RBAK-RBAKDN	ENSG00000272968.5	clean	chr7:5057779-5063694:+	37.0333	1.81272	1.20531	1.50394	0.132597	0.716128
202342	RBAK-RBAKDN	ENSG00000272968.5	clean	chr7:5072497-5072921:+	1.1	3.21782	2.83898	1.13344	0.257029	NA
202343	OR10AH1P	ENSG00000272595.2	clean	chr7:5103888-5107683:+	0	NA	NA	NA	NA	NA
202344	OR10AH1P	ENSG00000272595.2	clean	chr7:5107783-5116629:+	0	NA	NA	NA	NA	NA
202345	OR10AH1P	ENSG00000272595.2	clean	chr7:5116772-5117118:+	0.0333333	0	9.42281	0	1	NA
202346	ZNF890P	ENSG00000159904.11	clean	chr7:5122223-5126829:-	0	NA	NA	NA	NA	NA
202347	ZNF890P	ENSG00000159904.11	clean	chr7:5126925-5127616:-	0	NA	NA	NA	NA	NA
202348	ZNF890P	ENSG00000159904.11	clean	chr7:5127743-5132447:-	0	NA	NA	NA	NA	NA
202349	ZNF890P	ENSG00000159904.11	clean	chr7:5132489-5136554:-	0	NA	NA	NA	NA	NA
202350	ZNF890P	ENSG00000159904.11	clean	chr7:5136689-5144246:-	0	NA	NA	NA	NA	NA
202351	WIPI2	ENSG00000157954.15	clean	chr7:5190493-5193117:+	66.2	-0.351691	0.84081	-0.418276	0.675745	1
202352	WIPI2	ENSG00000157954.15	clean	chr7:5190493-5199575:+	67.3	-0.509833	1.04392	-0.488384	0.625278	0.997295
202353	WIPI2	ENSG00000157954.15	clean	chr7:5190843-5193117:+	42.8667	-0.276233	0.889285	-0.310623	0.756087	1
202354	WIPI2	ENSG00000157954.15	clean	chr7:5193171-5199575:+	63.4	-0.548248	1.03944	-0.527447	0.597883	0.992817
202355	WIPI2	ENSG00000157954.15	clean	chr7:5199658-5213109:+	69.5333	-1.54992	1.58001	-0.980958	0.326613	0.896045
202356	WIPI2	ENSG00000157954.15	clean	chr7:5199658-5214534:+	73.0333	-1.48613	1.57756	-0.94204	0.346172	0.907344
202357	WIPI2	ENSG00000157954.15	clean	chr7:5213402-5214534:+	73.1667	-1.48205	1.5775	-0.939489	0.34748	0.907994
202358	WIPI2	ENSG00000157954.15	clean	chr7:5214704-5216562:+	114.733	-0.72611	1.26559	-0.573732	0.566149	0.984372
202359	WIPI2	ENSG00000157954.15	clean	chr7:5216250-5216562:+	114.8	-1.0522	1.22351	-0.859988	0.389796	0.92885
202360	WIPI2	ENSG00000157954.15	clean	chr7:5216659-5216748:+	93	-1.02308	1.0109	-1.01205	0.311515	0.887363
202361	WIPI2	ENSG00000157954.15	clean	chr7:5216863-5217089:+	92.8667	-0.651026	0.823359	-0.790695	0.429122	0.944116
202362	WIPI2	ENSG00000157954.15	clean	chr7:5217187-5217921:+	97.1333	-1.21806	1.00565	-1.21121	0.225815	0.828424
202363	WIPI2	ENSG00000157954.15	clean	chr7:5218014-5222601:+	103.933	-0.838771	1.68386	-0.498123	0.618397	0.996085
202364	WIPI2	ENSG00000157954.15	clean	chr7:5222672-5225822:+	105.833	-0.243941	1.13473	-0.214977	0.829785	1
202365	WIPI2	ENSG00000157954.15	clean	chr7:5225930-5227179:+	115.1	-1.09063	0.79085	-1.37907	0.167874	0.765635
202366	WIPI2	ENSG00000157954.15	clean	chr7:5227344-5228103:+	106.1	-0.845593	0.807067	-1.04774	0.294761	0.877946
202367	WIPI2	ENSG00000157954.15	clean	chr7:5228211-5229607:+	112.7	-0.716109	0.90333	-0.792744	0.427927	0.943963
202368	WIPI2	ENSG00000157954.15	clean	chr7:5229705-5230834:+	143.567	-0.90276	0.878599	-1.0275	0.304185	0.883348
202369	SLC29A4	ENSG00000164638.10	clean	chr7:5274491-5287805:+	0.233333	0	9.38595	0	1	NA
202370	SLC29A4	ENSG00000164638.10	clean	chr7:5283082-5287805:+	0.5	0	5.60392	0	1	NA
202371	SLC29A4	ENSG00000164638.10	clean	chr7:5287985-5290731:+	1.23333	0	2.39276	0	1	NA
202372	SLC29A4	ENSG00000164638.10	clean	chr7:5290863-5291123:+	1.5	0.574007	2.07328	0.276859	0.781888	NA
202373	SLC29A4	ENSG00000164638.10	clean	chr7:5291237-5291692:+	1.36667	0	2.42626	0	1	NA
202374	SLC29A4	ENSG00000164638.10	clean	chr7:5291821-5294859:+	1.3	0	2.38151	0	1	NA
202375	SLC29A4	ENSG00000164638.10	clean	chr7:5294934-5296935:+	0.9	0	3.28265	0	1	NA
202376	SLC29A4	ENSG00000164638.10	clean	chr7:5297198-5298987:+	1.26667	0	2.63174	0	1	NA
202377	SLC29A4	ENSG00000164638.10	clean	chr7:5299126-5299239:+	1.33333	0	2.38842	0	1	NA
202378	SLC29A4	ENSG00000164638.10	clean	chr7:5299427-5300421:+	1.33333	0	2.48976	0	1	NA
202379	SLC29A4	ENSG00000164638.10	clean	chr7:5300662-5302796:+	1.13333	0	2.52577	0	1	NA
202380	TNRC18	ENSG00000182095.14	clean	chr7:5308312-5308874:-	7	-1.22813	1.59505	-0.76996	0.441324	NA
202381	TNRC18	ENSG00000182095.14	clean	chr7:5309368-5312502:-	7.2	0.267481	0.973568	0.274743	0.783514	NA
202382	TNRC18	ENSG00000182095.14	clean	chr7:5313859-5314979:-	2.03333	-1.19265	1.95755	-0.609254	0.542356	NA
202383	TNRC18	ENSG00000182095.14	clean	chr7:5315148-5315955:-	8.5	-0.237942	1.00257	-0.237331	0.8124	NA
202384	TNRC18	ENSG00000182095.14	clean	chr7:5316072-5320317:-	8.36667	1.76005	1.41208	1.24642	0.212611	NA
202385	TNRC18	ENSG00000182095.14	clean	chr7:5320426-5320531:-	8.43333	2.02408	1.77175	1.14242	0.253281	NA
202386	TNRC18	ENSG00000182095.14	clean	chr7:5320607-5321072:-	10.5333	0.344648	0.830799	0.414839	0.678259	NA
202387	TNRC18	ENSG00000182095.14	clean	chr7:5321190-5324213:-	8.1	-0.5406	1.62505	-0.332666	0.739386	NA
202388	TNRC18	ENSG00000182095.14	clean	chr7:5324355-5325095:-	11.4333	0.10715	0.936781	0.114381	0.908936	NA
202389	TNRC18	ENSG00000182095.14	clean	chr7:5325248-5329936:-	7.76667	0.574979	1.14721	0.501196	0.616233	NA
202390	TNRC18	ENSG00000182095.14	clean	chr7:5325248-5332621:-	8.53333	0.667703	1.02579	0.650914	0.515102	NA
202391	TNRC18	ENSG00000182095.14	clean	chr7:5329969-5332621:-	8.66667	-0.117356	0.950688	-0.123443	0.901756	NA
202392	TNRC18	ENSG00000182095.14	clean	chr7:5333049-5345561:-	7.5	0.233754	1.8691	0.125062	0.900474	NA
202393	TNRC18	ENSG00000182095.14	clean	chr7:5345810-5351818:-	6.26667	0	1.79719	0	1	NA
202394	TNRC18	ENSG00000182095.14	clean	chr7:5352094-5356915:-	24.2	0.352991	0.893368	0.395124	0.692751	NA
202395	TNRC18	ENSG00000182095.14	clean	chr7:5357276-5359397:-	20.9667	-0.250405	0.950168	-0.263538	0.792136	NA
202396	TNRC18	ENSG00000182095.14	clean	chr7:5359569-5361593:-	23.7	0.199072	0.883617	0.225292	0.821752	NA
202397	TNRC18	ENSG00000182095.14	clean	chr7:5359569-5361896:-	26.5	0.0764994	0.932311	0.0820536	0.934604	NA
202398	TNRC18	ENSG00000182095.14	clean	chr7:5361722-5361896:-	25.2	1.24286	1.47538	0.842397	0.399566	NA
202399	TNRC18	ENSG00000182095.14	clean	chr7:5362033-5362649:-	22.1333	-1.30275	1.35326	-0.962674	0.335711	NA
202400	TNRC18	ENSG00000182095.14	clean	chr7:5362825-5370374:-	16.5667	-0.841482	1.4569	-0.577584	0.563545	NA
202401	TNRC18	ENSG00000182095.14	clean	chr7:5371364-5374054:-	16.5	0.258919	0.785053	0.329811	0.741543	NA
202402	TNRC18	ENSG00000182095.14	clean	chr7:5374484-5376033:-	14.0333	0.24598	0.88827	0.27692	0.781841	NA
202403	TNRC18	ENSG00000182095.14	clean	chr7:5376224-5376846:-	16.7667	-0.741741	0.772643	-0.960005	0.337053	NA
202404	TNRC18	ENSG00000182095.14	clean	chr7:5376993-5377370:-	19.3667	-1.38239	1.50738	-0.917079	0.359101	NA
202405	TNRC18	ENSG00000182095.14	clean	chr7:5377576-5377921:-	19.0667	-0.629355	0.934709	-0.673317	0.500746	NA
202406	TNRC18	ENSG00000182095.14	clean	chr7:5378024-5387671:-	23.9667	0.116648	1.27591	0.0914233	0.927156	NA
202407	TNRC18	ENSG00000182095.14	clean	chr7:5390628-5394439:-	24.7	0.91491	0.734669	1.24534	0.213008	NA
202408	TNRC18	ENSG00000182095.14	clean	chr7:5394595-5407149:-	15.9	-0.257252	1.75265	-0.146779	0.883306	NA
202409	TNRC18	ENSG00000182095.14	clean	chr7:5394595-5421059:-	15.9667	-1.15318	1.64859	-0.699496	0.484242	NA
202410	TNRC18	ENSG00000182095.14	clean	chr7:5394595-5425290:-	16.0667	-1.15318	1.64571	-0.70072	0.483478	NA
202411	TNRC18	ENSG00000182095.14	clean	chr7:5421489-5423440:-	3.93333	1.26303	1.11853	1.12919	0.258817	NA
202412	FBXL18	ENSG00000155034.19	clean	chr7:5481931-5491230:-	9.93333	0.758991	1.55017	0.489618	0.624404	NA
202413	FBXL18	ENSG00000155034.19	clean	chr7:5481022-5500820:-	0.666667	-0.415041	2.50888	-0.165429	0.868606	NA
202414	FBXL18	ENSG00000155034.19	clean	chr7:5490212-5491230:-	11.1	-0.356485	0.884926	-0.402841	0.687065	NA
202415	FBXL18	ENSG00000155034.19	clean	chr7:5491449-5500487:-	11.8333	0.192645	0.95942	0.200793	0.84086	NA
202416	FBXL18	ENSG00000155034.19	known-exon	chr7:5501000-5501182:-	17.7667	-1.09658	1.72613	-0.635279	0.525246	NA
202417	FBXL18	ENSG00000155034.19	clean	chr7:5502031-5505411:-	19.5333	1.36923	0.815592	1.67882	0.0931869	NA
202418	FBXL18	ENSG00000155034.19	clean	chr7:5505630-5513656:-	21.4333	1.15002	1.24709	0.922169	0.356441	NA
202419	ACTB	ENSG00000075624.16	known-exon	chr7:5527611-5527732:-	4284	-1.34523	1.56975	-0.856974	0.391459	0.929594
202420	ACTB	ENSG00000075624.16	clean	chr7:5527891-5528003:-	3554.2	-0.332233	0.358044	-0.927912	0.353453	0.910561
202421	ACTB	ENSG00000075624.16	clean	chr7:5528185-5528280:-	3792.67	-0.721805	0.349649	-2.06437	0.0389825	0.437554
202422	ACTB	ENSG00000075624.16	clean	chr7:5528719-5529018:-	5023.47	-0.106562	0.230052	-0.463207	0.643216	0.999435
202423	ACTB	ENSG00000075624.16	clean	chr7:5528671-5529160:-	5022.13	-0.0486504	0.23426	-0.207677	0.835481	1
202424	ACTB	ENSG00000075624.16	clean	chr7:5529059-5529160:-	5017.3	-0.0642542	0.251095	-0.255895	0.798032	1
202425	ACTB	ENSG00000075624.16	clean	chr7:5529400-5529534:-	2950.9	-0.710065	0.366903	-1.9353	0.052954	0.503985
202426	ACTB	ENSG00000075624.16	clean	chr7:5529663-5540675:-	2631.03	0	1.68518	0	1	1
202427	ACTB	ENSG00000075624.16	clean	chr7:5529663-5562573:-	2631.03	0	1.68518	0	1	1
202428	ACTB	ENSG00000075624.16	clean	chr7:5529663-5563713:-	2631.03	0	1.68518	0	1	1
202429	ACTB	ENSG00000075624.16	clean	chr7:5540771-5562573:-	0.566667	0	3.40798	0	1	NA
202430	ACTB	ENSG00000075624.16	clean	chr7:5561949-5562389:-	1.26667	-2.21785	1.8425	-1.20372	0.228698	NA
202431	FSCN1	ENSG00000075618.18	clean	chr7:5593768-5603256:+	256.567	-0.793446	0.531486	-1.49288	0.135468	0.719598
202432	FSCN1	ENSG00000075618.18	clean	chr7:5594027-5603256:+	256.567	-0.793446	0.531486	-1.49288	0.135468	0.719598
202433	FSCN1	ENSG00000075618.18	clean	chr7:5594820-5603256:+	256.4	-0.719446	0.536822	-1.34019	0.180182	0.7797
202434	FSCN1	ENSG00000075618.18	clean	chr7:5603413-5603495:+	279.233	-1.38741	0.749831	-1.8503	0.0642703	0.546724
202435	FSCN1	ENSG00000075618.18	clean	chr7:5603617-5603862:+	196.333	0.10386	0.557541	0.186282	0.852223	1
202436	FSCN1	ENSG00000075618.18	clean	chr7:5604030-5605271:+	307.5	-0.976122	0.474976	-2.0551	0.0398697	0.442545
202437	RNF216	ENSG00000011275.18	clean	chr7:5623179-5624055:-	35.6333	-1.35827	0.771491	-1.76057	0.0783104	0.592655
202438	RNF216	ENSG00000011275.18	clean	chr7:5624125-5641153:-	46.1	0.148644	1.21453	0.122388	0.902592	1
202439	RNF216	ENSG00000011275.18	clean	chr7:5641376-5649639:-	44.3667	-0.807353	0.943713	-0.855507	0.39227	0.929825
202440	RNF216	ENSG00000011275.18	clean	chr7:5641376-5652412:-	45.4	-0.818537	0.942178	-0.868771	0.384973	0.927311
202441	RNF216	ENSG00000011275.18	clean	chr7:5652510-5711760:-	42.9667	-2.14896	1.47884	-1.45314	0.146185	0.735664
202442	RNF216	ENSG00000011275.18	clean	chr7:5711839-5712714:-	35.5333	-0.243493	0.838929	-0.290243	0.77163	1
202443	RNF216	ENSG00000011275.18	clean	chr7:5712863-5713304:-	38.3	-1.10937	0.901435	-1.23067	0.218445	0.821219
202444	RNF216	ENSG00000011275.18	clean	chr7:5712863-5715052:-	38.3	-0.464752	0.955417	-0.486439	0.626656	0.997295
202445	RNF216	ENSG00000011275.18	clean	chr7:5715190-5716715:-	44.7667	-0.383623	0.861075	-0.445517	0.655946	1
202446	RNF216	ENSG00000011275.18	clean	chr7:5716766-5721032:-	43.9667	-0.20259	0.812393	-0.249375	0.803071	1
202447	RNF216	ENSG00000011275.18	clean	chr7:5721172-5725323:-	48.5667	0.0470856	0.701531	0.0671183	0.946487	1
202448	RNF216	ENSG00000011275.18	clean	chr7:5725438-5729431:-	56.4333	-0.726817	1.05305	-0.690204	0.490066	0.964818
202449	RNF216	ENSG00000011275.18	clean	chr7:5729596-5730714:-	53.3	-0.065222	0.682142	-0.0956135	0.923828	1
202450	RNF216	ENSG00000011275.18	clean	chr7:5730817-5739275:-	35.1333	-0.872242	1.05876	-0.823831	0.410036	0.937181
202451	RNF216	ENSG00000011275.18	clean	chr7:5739352-5740972:-	37.1667	-0.436986	0.661065	-0.661033	0.508591	0.970999
202452	RNF216	ENSG00000011275.18	clean	chr7:5741644-5752845:-	50.8667	0.413352	1.15004	0.359423	0.719279	1
202453	RNF216	ENSG00000011275.18	clean	chr7:5752979-5761002:-	58.2667	-0.911754	1.47476	-0.618239	0.536418	0.976533
202454	RNF216	ENSG00000011275.18	clean	chr7:5761138-5766894:-	35.1333	0	1.69656	0	1	1
202455	RNF216	ENSG00000011275.18	clean	chr7:5761138-5781540:-	35.6333	-1.39332	1.58857	-0.877091	0.380437	0.92503
202456	RNF216	ENSG00000011275.18	clean	chr7:5766939-5775004:-	0.366667	-0.961779	3.84432	-0.250182	0.802447	NA
202457	RNF216	ENSG00000011275.18	clean	chr7:5766939-5777486:-	0.633333	-0.961793	2.77158	-0.347019	0.728577	NA
202458	RNF216	ENSG00000011275.18	clean	chr7:5775179-5777486:-	0.766667	-1.48089	2.43595	-0.607931	0.543233	NA
202459	RNF216	ENSG00000011275.18	clean	chr7:5777628-5779984:-	0.966667	1.12075	2.16962	0.516564	0.605461	NA
202460	RNF216	ENSG00000011275.18	clean	chr7:5777628-5781540:-	35.8667	-0.279193	1.09554	-0.254846	0.798842	1
202461	ZNF815P	ENSG00000235944.8	clean	chr7:5823526-5831180:+	6.86667	0	1.81952	0	1	NA
202462	ZNF815P	ENSG00000235944.8	clean	chr7:5823526-5833526:+	7.2	0	1.77395	0	1	NA
202463	ZNF815P	ENSG00000235944.8	clean	chr7:5831283-5833526:+	5.56667	0	1.79181	0	1	NA
202464	ZNF815P	ENSG00000235944.8	clean	chr7:5833568-5839069:+	4.5	0	1.79702	0	1	NA
202465	ZNF815P	ENSG00000235944.8	clean	chr7:5833568-5839948:+	4.96667	0	1.79805	0	1	NA
202466	ZNF815P	ENSG00000235944.8	clean	chr7:5839204-5839948:+	4.6	0.106187	1.81398	0.0585382	0.95332	NA
202467	ZNF815P	ENSG00000235944.8	clean	chr7:5840075-5840689:+	6.76667	0	1.77532	0	1	NA
202468	ZNF815P	ENSG00000235944.8	clean	chr7:5840856-5846765:+	4.13333	0	1.81159	0	1	NA
202469	ZNF815P	ENSG00000235944.8	clean	chr7:5847867-5854106:+	3	1.02146	1.661	0.61497	0.538574	NA
202470	OCM	ENSG00000122543.11	clean	chr7:5879963-5880886:+	0	NA	NA	NA	NA	NA
202471	OCM	ENSG00000122543.11	clean	chr7:5880950-5882492:+	0	NA	NA	NA	NA	NA
202472	OCM	ENSG00000122543.11	clean	chr7:5882625-5883889:+	0	NA	NA	NA	NA	NA
202473	OCM	ENSG00000122543.11	clean	chr7:5883999-5886063:+	0	NA	NA	NA	NA	NA
202474	CCZ1	ENSG00000122674.12	clean	chr7:5910116-5911860:+	37.1667	-0.398386	0.646455	-0.616263	0.537721	0.977018
202475	PMS2	ENSG00000122512.16	clean	chr7:5982991-5997325:-	39.0333	-0.32878	1.1316	-0.290544	0.7714	1
202476	PMS2	ENSG00000122512.16	clean	chr7:5982905-6005992:-	1.06667	2.44267	2.01338	1.21322	0.225046	NA
202477	PMS2	ENSG00000122512.16	clean	chr7:5987620-5989799:-	39.1	-2.37331	1.48225	-1.60116	0.109341	0.670391
202478	PMS2	ENSG00000122512.16	clean	chr7:5989955-5991972:-	31.2333	-0.479101	1.69629	-0.282441	0.777605	1
202479	PMS2	ENSG00000122512.16	clean	chr7:5992057-5995533:-	42.8333	-0.447457	1.0829	-0.413204	0.679457	1
202480	PMS2	ENSG00000122512.16	clean	chr7:5995633-5997325:-	39.1667	-1.74778	0.806898	-2.16605	0.0303076	0.386461
202481	PMS2	ENSG00000122512.16	clean	chr7:5997423-5999107:-	37.3333	-0.163497	1.13297	-0.144309	0.885256	1
202482	PMS2	ENSG00000122512.16	clean	chr7:5999275-6002452:-	32.0667	-0.219564	1.34914	-0.162744	0.87072	1
202483	PMS2	ENSG00000122512.16	clean	chr7:6002636-6003689:-	38.9667	-0.724309	0.782789	-0.925293	0.354814	0.911207
202484	PMS2	ENSG00000122512.16	clean	chr7:6002636-6003971:-	49.7667	-0.397334	0.838069	-0.474107	0.635424	0.998377
202485	PMS2	ENSG00000122512.16	clean	chr7:6003792-6003971:-	48.7333	0.0598726	1.12928	0.0530183	0.957717	1
202486	PMS2	ENSG00000122512.16	clean	chr7:6004058-6005891:-	49.6333	-2.14607	1.46193	-1.46797	0.142111	0.728468
202487	PMS2	ENSG00000122512.16	clean	chr7:6004058-6008996:-	50.4	-0.873306	0.897487	-0.973057	0.330525	0.897364
202488	PMS2	ENSG00000122512.16	clean	chr7:6006026-6008996:-	32.9333	-0.594422	0.690095	-0.861363	0.389038	0.928671
202489	AIMP2	ENSG00000106305.10	clean	chr7:6009378-6014901:+	35.5	-0.172462	0.495201	-0.348267	0.72764	1
202490	AIMP2	ENSG00000106305.10	clean	chr7:6009498-6015145:+	237.667	-0.356445	0.445113	-0.800798	0.423249	0.942148
202491	AIMP2	ENSG00000106305.10	clean	chr7:6009498-6017813:+	254.133	-0.568495	0.48099	-1.18193	0.237235	0.837631
202492	AIMP2	ENSG00000106305.10	clean	chr7:6015052-6015145:+	236.067	-0.21271	0.502679	-0.423152	0.672184	1
202493	AIMP2	ENSG00000106305.10	clean	chr7:6015352-6017813:+	253.667	-0.585568	0.507141	-1.15465	0.248235	0.844963
202494	AIMP2	ENSG00000106305.10	clean	chr7:6018045-6023302:+	272.067	-0.084926	0.413736	-0.205266	0.837364	1
202495	EIF2AK1	ENSG00000086232.13	known-exon	chr7:6023746-6024708:-	103.633	1.86745	0.431427	4.32855	1.50095e-05	0.00159956
202496	EIF2AK1	ENSG00000086232.13	clean	chr7:6024801-6026434:-	103.367	0.191404	0.898157	0.213108	0.831243	1
202497	EIF2AK1	ENSG00000086232.13	clean	chr7:6024801-6026727:-	103.467	-0.0716296	0.858451	-0.0834404	0.933501	1
202498	EIF2AK1	ENSG00000086232.13	clean	chr7:6026961-6028614:-	89.4667	-0.85267	0.706449	-1.20698	0.22744	0.829771
202499	EIF2AK1	ENSG00000086232.13	clean	chr7:6028697-6028917:-	127.933	0.836966	1.26506	0.661602	0.508226	0.970895
202500	EIF2AK1	ENSG00000086232.13	clean	chr7:6029032-6037423:-	97.6333	-0.714939	0.633092	-1.12928	0.25878	0.854786
202501	ANKRD61	ENSG00000157999.6	clean	chr7:6031591-6032838:+	0.8	0	3.3471	0	1	NA
202502	ANKRD61	ENSG00000157999.6	clean	chr7:6032936-6035443:+	0.7	0	3.99799	0	1	NA
202503	EIF2AK1	ENSG00000086232.13	clean	chr7:6037524-6038559:-	109.733	-0.774071	0.950987	-0.813966	0.415664	0.939256
202504	EIF2AK1	ENSG00000086232.13	clean	chr7:6038671-6040891:-	110.467	-0.477535	0.756422	-0.631308	0.527839	0.97459
202505	EIF2AK1	ENSG00000086232.13	clean	chr7:6041219-6042932:-	105.967	-0.322074	0.813287	-0.396015	0.692094	1
202506	EIF2AK1	ENSG00000086232.13	clean	chr7:6042993-6044561:-	92.2333	0.971089	1.5798	0.614692	0.538758	0.977221
202507	EIF2AK1	ENSG00000086232.13	clean	chr7:6044661-6046070:-	91.1667	-0.857242	0.92246	-0.9293	0.352734	0.910133
202508	EIF2AK1	ENSG00000086232.13	clean	chr7:6044661-6046776:-	91.4	-1.21981	0.885908	-1.37691	0.168541	0.765815
202509	EIF2AK1	ENSG00000086232.13	clean	chr7:6046151-6046776:-	112	-0.199119	0.596372	-0.333883	0.738468	1
202510	EIF2AK1	ENSG00000086232.13	clean	chr7:6046151-6046991:-	113.767	-0.184846	0.591566	-0.312469	0.754684	1
202511	EIF2AK1	ENSG00000086232.13	clean	chr7:6047091-6048806:-	101.567	-1.45031	1.00199	-1.44742	0.147778	0.737967
202512	EIF2AK1	ENSG00000086232.13	clean	chr7:6047246-6048806:-	101.6	-1.45031	1.00199	-1.44743	0.147778	0.737967
202513	EIF2AK1	ENSG00000086232.13	clean	chr7:6048844-6049911:-	83.8667	-0.0827885	0.858336	-0.0964523	0.923161	1
202514	EIF2AK1	ENSG00000086232.13	clean	chr7:6050045-6054545:-	108.167	-0.0355721	1.19637	-0.0297335	0.97628	1
202515	EIF2AK1	ENSG00000086232.13	clean	chr7:6054704-6058965:-	91.0333	-0.365683	0.959262	-0.381213	0.703046	1
202516	USP42	ENSG00000106346.11	clean	chr7:6105032-6111124:+	5.06667	1.03562	1.34076	0.772413	0.43987	NA
202517	USP42	ENSG00000106346.11	clean	chr7:6111374-6115322:+	12.8333	0.943415	1.79099	0.526756	0.598363	NA
202518	USP42	ENSG00000106346.11	clean	chr7:6111374-6135840:+	13.2	-0.15083	1.75361	-0.0860114	0.931457	NA
202519	USP42	ENSG00000106346.11	clean	chr7:6115523-6135840:+	10.1333	-0.035797	1.72865	-0.0207081	0.983479	NA
202520	USP42	ENSG00000106346.11	clean	chr7:6116939-6135840:+	8.8	-0.340308	1.74505	-0.195013	0.845383	NA
202521	USP42	ENSG00000106346.11	clean	chr7:6135951-6139091:+	10.4	-1.01177	1.28552	-0.787057	0.431249	NA
202522	USP42	ENSG00000106346.11	known-exon	chr7:6139194-6140127:+	11.4667	0.681823	1.72031	0.396336	0.691857	NA
202523	USP42	ENSG00000106346.11	clean	chr7:6140195-6140913:+	9.56667	1.22764	0.972444	1.26243	0.206795	NA
202524	USP42	ENSG00000106346.11	clean	chr7:6140984-6142931:+	8.93333	-0.232659	1.40824	-0.165212	0.868777	NA
202525	USP42	ENSG00000106346.11	clean	chr7:6143014-6144084:+	9.13333	-0.246638	1.11998	-0.220217	0.825702	NA
202526	USP42	ENSG00000106346.11	clean	chr7:6144196-6145515:+	9	-0.584961	1.0317	-0.566988	0.570722	NA
202527	USP42	ENSG00000106346.11	clean	chr7:6145656-6146147:+	8.13333	2.86069e-07	0.889992	3.21429e-07	1	NA
202528	USP42	ENSG00000106346.11	clean	chr7:6146248-6147738:+	9.53333	-0.592574	1.03822	-0.57076	0.568163	NA
202529	USP42	ENSG00000106346.11	clean	chr7:6147892-6149582:+	12.9667	0.36883	1.13761	0.324216	0.745775	NA
202530	USP42	ENSG00000106346.11	clean	chr7:6150302-6150411:+	7	2.06586	1.71916	1.20166	0.229494	NA
202531	USP42	ENSG00000106346.11	clean	chr7:6150506-6153755:+	8.7	0.0780026	0.922719	0.0845356	0.932631	NA
202532	USP42	ENSG00000106346.11	clean	chr7:6155195-6156753:+	13.2333	0.429684	0.719671	0.597057	0.550469	NA
202533	USP42	ENSG00000106346.11	clean	chr7:6157055-6159449:+	10.7	-0.303104	0.847399	-0.357687	0.720577	NA
202534	USP42	ENSG00000106346.11	clean	chr7:6159493-6160554:+	12.7333	-0.653409	0.732839	-0.891613	0.3726	NA
202535	CYTH3	ENSG00000008256.16	clean	chr7:6165016-6165272:-	18.3667	-0.509284	1.73853	-0.292939	0.769569	NA
202536	CYTH3	ENSG00000008256.16	clean	chr7:6165427-6165544:-	22.8333	0	1.7387	0	1	NA
202537	CYTH3	ENSG00000008256.16	clean	chr7:6165427-6170077:-	23.4	-0.206449	1.1513	-0.179319	0.857687	NA
202538	CYTH3	ENSG00000008256.16	clean	chr7:6165616-6165733:-	18.2	0	1.72639	0	1	NA
202539	CYTH3	ENSG00000008256.16	clean	chr7:6165810-6170531:-	20.3	-0.244759	1.12912	-0.216769	0.828388	NA
202540	CYTH3	ENSG00000008256.16	clean	chr7:6170646-6170829:-	21.2667	0.279759	0.942396	0.296859	0.766574	NA
202541	CYTH3	ENSG00000008256.16	clean	chr7:6170978-6171201:-	21.6667	0.700098	1.05633	0.662767	0.50748	NA
202542	CYTH3	ENSG00000008256.16	clean	chr7:6171314-6171751:-	17.3	-0.230045	1.04106	-0.220971	0.825115	NA
202543	CYTH3	ENSG00000008256.16	clean	chr7:6171314-6171982:-	17.1333	-0.159655	1.17251	-0.136166	0.89169	NA
202544	CYTH3	ENSG00000008256.16	clean	chr7:6171314-6172730:-	17.1333	0.577309	1.28007	0.450998	0.651991	NA
202545	CYTH3	ENSG00000008256.16	clean	chr7:6171314-6173652:-	17.5	-0.159655	1.16157	-0.137447	0.890677	NA
202546	CYTH3	ENSG00000008256.16	clean	chr7:6173733-6177822:-	14.7667	-0.179976	1.7396	-0.103458	0.917599	NA
202547	CYTH3	ENSG00000008256.16	clean	chr7:6177941-6187049:-	16.6	0	1.73642	0	1	NA
202548	CYTH3	ENSG00000008256.16	clean	chr7:6187116-6187656:-	17.0333	-0.0534379	1.11956	-0.0477313	0.96193	NA
202549	CYTH3	ENSG00000008256.16	clean	chr7:6187721-6188704:-	14.2667	-1.31914	1.45344	-0.907599	0.36409	NA
202550	CYTH3	ENSG00000008256.16	clean	chr7:6187721-6190448:-	14.5	-1.36541	1.45284	-0.939824	0.347308	NA
202551	CYTH3	ENSG00000008256.16	clean	chr7:6188889-6190448:-	14.3333	-0.485424	1.32907	-0.365235	0.714936	NA
202552	CYTH3	ENSG00000008256.16	clean	chr7:6190531-6272473:-	8.6	0	1.75291	0	1	NA
202553	FAM220A	ENSG00000178397.13	clean	chr7:6331235-6338632:-	30.8	0	1.68963	0	1	1
202554	FAM220A	ENSG00000178397.13	clean	chr7:6331235-6341872:-	30.8	0	1.68963	0	1	1
202555	AC009412.1	ENSG00000286075.1	clean	chr7:6331235-6348572:-	30.8667	1.0398	1.68949	0.61545	0.538258	0.977089
202556	FAM220A	ENSG00000178397.13	clean	chr7:6341970-6348572:-	28.2667	-0.957561	1.28066	-0.747706	0.454637	0.952381
202557	RAC1	ENSG00000136238.18	clean	chr7:6374770-6375858:+	167.033	-1.79729	0.808611	-2.22269	0.0262366	0.358832
202558	RAC1	ENSG00000136238.18	clean	chr7:6374770-6387211:+	167.333	-1.63836	1.03324	-1.58565	0.112818	0.677133
202559	RAC1	ENSG00000136238.18	clean	chr7:6375916-6387211:+	167.033	-1.15293	1.08908	-1.05863	0.28977	0.874857
202560	RAC1	ENSG00000136238.18	clean	chr7:6387283-6391923:+	245.767	-1.30297	1.57383	-0.827892	0.407732	0.936634
202561	RAC1	ENSG00000136238.18	clean	chr7:6391580-6391923:+	245.9	-0.406108	1.19839	-0.338876	0.734703	1
202562	RAC1	ENSG00000136238.18	clean	chr7:6392041-6398661:+	365.9	-0.418653	0.534978	-0.782561	0.433885	0.945847
202563	RAC1	ENSG00000136238.18	clean	chr7:6392041-6400125:+	369.333	-0.506939	0.5451	-0.929993	0.352375	0.910033
202564	RAC1	ENSG00000136238.18	clean	chr7:6398718-6400125:+	368.533	-0.505689	0.544542	-0.92865	0.353071	0.910483
202565	RAC1	ENSG00000136238.18	clean	chr7:6400188-6401867:+	384.533	-0.920509	0.602329	-1.52825	0.12645	0.702696
202566	RAC1	ENSG00000136238.18	clean	chr7:6402027-6402315:+	447	-0.83876	0.643957	-1.30251	0.192742	0.794962
202567	DAGLB	ENSG00000164535.15	clean	chr7:6410035-6410129:-	32.4	-0.567718	1.69626	-0.334689	0.73786	1
202568	DAGLB	ENSG00000164535.15	clean	chr7:6410380-6412810:-	30.0667	0.271805	0.874377	0.310856	0.75591	1
202569	DAGLB	ENSG00000164535.15	clean	chr7:6412883-6412965:-	23.2667	1.15082	0.905302	1.2712	0.203656	NA
202570	DAGLB	ENSG00000164535.15	clean	chr7:6413034-6416626:-	19.0333	-1.24385	1.48326	-0.838596	0.401696	NA
202571	DAGLB	ENSG00000164535.15	clean	chr7:6416754-6416840:-	28.6667	-2.1719	1.17465	-1.84897	0.0644622	0.547183
202572	DAGLB	ENSG00000164535.15	clean	chr7:6416921-6421726:-	35.3	0.599038	0.971974	0.61631	0.53769	0.977
202573	DAGLB	ENSG00000164535.15	clean	chr7:6421804-6424751:-	38.4333	0.775877	0.837718	0.926179	0.354353	0.911187
202574	DAGLB	ENSG00000164535.15	clean	chr7:6424835-6425987:-	29.6	-0.359294	0.789074	-0.455337	0.648867	1
202575	DAGLB	ENSG00000164535.15	clean	chr7:6426114-6430479:-	27.7333	-0.0790017	0.905313	-0.0872646	0.930461	NA
202576	DAGLB	ENSG00000164535.15	clean	chr7:6426114-6432836:-	31.7	0.300713	1.14464	0.262713	0.792771	1
202577	DAGLB	ENSG00000164535.15	clean	chr7:6426114-6436361:-	30.6	6.85073e-07	0.885041	7.74058e-07	0.999999	1
202578	DAGLB	ENSG00000164535.15	clean	chr7:6430607-6432836:-	30.4	-0.722394	1.48265	-0.48723	0.626095	0.997295
202579	DAGLB	ENSG00000164535.15	clean	chr7:6432959-6434761:-	38.1333	0.149051	0.710908	0.209663	0.833931	1
202580	DAGLB	ENSG00000164535.15	clean	chr7:6432959-6436361:-	38.0667	0.333044	0.726815	0.458224	0.646792	0.999726
202581	DAGLB	ENSG00000164535.15	clean	chr7:6435020-6436361:-	29.9	0.548762	0.72875	0.753018	0.451439	0.951766
202582	DAGLB	ENSG00000164535.15	clean	chr7:6435481-6436361:-	29.9333	0.548762	0.728476	0.753301	0.451269	0.951665
202583	DAGLB	ENSG00000164535.15	clean	chr7:6436533-6445952:-	26.0333	0.326981	1.69784	0.192586	0.847283	NA
202584	DAGLB	ENSG00000164535.15	clean	chr7:6445848-6445952:-	26.5667	0.911943	0.992722	0.918628	0.35829	NA
202585	DAGLB	ENSG00000164535.15	clean	chr7:6446104-6447747:-	24.2333	-0.304392	0.90769	-0.335348	0.737362	NA
202586	DAGLB	ENSG00000164535.15	clean	chr7:6446104-6483966:-	449	-0.674641	0.776956	-0.868313	0.385223	0.927372
202587	KDELR2	ENSG00000136240.10	clean	chr7:6463175-6466070:-	374.7	-0.916404	0.677934	-1.35176	0.176452	0.7763
202588	KDELR2	ENSG00000136240.10	clean	chr7:6463175-6469595:-	479.533	-0.953882	0.638212	-1.49462	0.135015	0.719279
202589	KDELR2	ENSG00000136240.10	clean	chr7:6466323-6469595:-	481.133	-1.13763	0.595248	-1.91119	0.0559805	0.518157
202590	KDELR2	ENSG00000136240.10	clean	chr7:6469754-6474183:-	487.8	-0.617428	0.556441	-1.1096	0.267171	0.860107
202591	KDELR2	ENSG00000136240.10	clean	chr7:6474284-6483966:-	450.933	-0.479469	0.554621	-0.864499	0.387314	0.927938
202592	GRID2IP	ENSG00000215045.8	clean	chr7:6497845-6498063:-	0	NA	NA	NA	NA	NA
202593	GRID2IP	ENSG00000215045.8	clean	chr7:6498228-6501780:-	0	NA	NA	NA	NA	NA
202594	GRID2IP	ENSG00000215045.8	clean	chr7:6501899-6501988:-	0	NA	NA	NA	NA	NA
202595	GRID2IP	ENSG00000215045.8	clean	chr7:6502118-6502785:-	0	NA	NA	NA	NA	NA
202596	GRID2IP	ENSG00000215045.8	clean	chr7:6502872-6503007:-	0	NA	NA	NA	NA	NA
202597	GRID2IP	ENSG00000215045.8	clean	chr7:6503163-6503490:-	0	NA	NA	NA	NA	NA
202598	GRID2IP	ENSG00000215045.8	clean	chr7:6503687-6504792:-	0.0333333	0	9.42281	0	1	NA
202599	GRID2IP	ENSG00000215045.8	clean	chr7:6504870-6505819:-	0.0333333	0	9.42281	0	1	NA
202600	GRID2IP	ENSG00000215045.8	clean	chr7:6505907-6507984:-	0	NA	NA	NA	NA	NA
202601	GRID2IP	ENSG00000215045.8	clean	chr7:6508401-6508957:-	0	NA	NA	NA	NA	NA
202602	GRID2IP	ENSG00000215045.8	clean	chr7:6509313-6510282:-	0	NA	NA	NA	NA	NA
202603	GRID2IP	ENSG00000215045.8	clean	chr7:6510400-6510608:-	0	NA	NA	NA	NA	NA
202604	GRID2IP	ENSG00000215045.8	clean	chr7:6510706-6510907:-	0.0333333	0	9.42281	0	1	NA
202605	GRID2IP	ENSG00000215045.8	clean	chr7:6511036-6514374:-	0	NA	NA	NA	NA	NA
202606	GRID2IP	ENSG00000215045.8	clean	chr7:6514529-6520577:-	0	NA	NA	NA	NA	NA
202607	GRID2IP	ENSG00000215045.8	clean	chr7:6520761-6521428:-	0	NA	NA	NA	NA	NA
202608	GRID2IP	ENSG00000215045.8	clean	chr7:6521523-6521887:-	0	NA	NA	NA	NA	NA
202609	GRID2IP	ENSG00000215045.8	clean	chr7:6521957-6526223:-	0	NA	NA	NA	NA	NA
202610	GRID2IP	ENSG00000215045.8	clean	chr7:6526309-6526520:-	0	NA	NA	NA	NA	NA
202611	GRID2IP	ENSG00000215045.8	clean	chr7:6526769-6531067:-	0	NA	NA	NA	NA	NA
202612	GRID2IP	ENSG00000215045.8	clean	chr7:6526769-6536830:-	0	NA	NA	NA	NA	NA
202613	GRID2IP	ENSG00000215045.8	clean	chr7:6526769-6539717:-	0	NA	NA	NA	NA	NA
202614	GRID2IP	ENSG00000215045.8	clean	chr7:6539872-6551007:-	0	NA	NA	NA	NA	NA
202615	ZDHHC4	ENSG00000136247.14	clean	chr7:6577498-6578500:+	33.9333	-0.934576	0.665425	-1.40448	0.160176	0.755029
202616	ZDHHC4	ENSG00000136247.14	clean	chr7:6578720-6580554:+	85.6333	0.189971	0.807169	0.235355	0.813934	1
202617	ZDHHC4	ENSG00000136247.14	clean	chr7:6580678-6580811:+	88.5667	-0.140358	0.766298	-0.183164	0.854669	1
202618	ZDHHC4	ENSG00000136247.14	clean	chr7:6581680-6582072:+	84.8	-0.924934	1.03617	-0.892643	0.372048	0.920764
202619	ZDHHC4	ENSG00000136247.14	clean	chr7:6582251-6583305:+	72.4667	-1.84379	1.4086	-1.30895	0.190551	0.793283
202620	ZDHHC4	ENSG00000136247.14	clean	chr7:6583431-6585015:+	70.9	-1.69582	0.411435	-4.12172	3.76058e-05	0.00341654
202621	ZDHHC4	ENSG00000136247.14	clean	chr7:6585260-6588616:+	89.0667	-0.0179536	0.865015	-0.0207553	0.983441	1
202622	C7orf26	ENSG00000146576.13	clean	chr7:6590475-6591645:+	14.9667	-0.70974	1.25502	-0.56552	0.57172	NA
202623	C7orf26	ENSG00000146576.13	clean	chr7:6591867-6594411:+	23.4333	-0.827451	1.49578	-0.55319	0.580133	NA
202624	C7orf26	ENSG00000146576.13	clean	chr7:6594600-6599828:+	22.1667	-0.311941	1.2939	-0.241085	0.809489	NA
202625	C7orf26	ENSG00000146576.13	clean	chr7:6600356-6602100:+	16.2	-0.218344	1.18905	-0.183629	0.854304	NA
202626	C7orf26	ENSG00000146576.13	clean	chr7:6602140-6607536:+	14.6667	-0.134519	0.94298	-0.142653	0.886564	NA
202627	C7orf26	ENSG00000146576.13	clean	chr7:6602140-6607959:+	15	-0.106915	0.93701	-0.114102	0.909157	NA
202628	ZNF853	ENSG00000236609.4	clean	chr7:6616186-6617189:+	0	NA	NA	NA	NA	NA
202629	ZNF853	ENSG00000236609.4	clean	chr7:6617307-6621121:+	0.1	0	9.42281	0	1	NA
202630	ZNF316	ENSG00000205903.7	clean	chr7:6637447-6637845:+	4.76667	1.20645	1.48178	0.81419	0.415536	NA
202631	ZNF316	ENSG00000205903.7	clean	chr7:6638009-6639041:+	11.3	0.461466	0.841488	0.548393	0.583422	NA
202632	ZNF316	ENSG00000205903.7	clean	chr7:6639141-6641824:+	15.8667	0.63743	0.804554	0.792277	0.428199	NA
202633	ZNF316	ENSG00000205903.7	clean	chr7:6641962-6642381:+	15.3333	0.377563	0.618711	0.610241	0.541702	NA
202634	ZNF316	ENSG00000205903.7	clean	chr7:6642764-6642963:+	14.8	-0.878005	1.26488	-0.694141	0.487594	NA
202635	ZNF316	ENSG00000205903.7	clean	chr7:6643073-6643821:+	15.9333	1.24031	0.984967	1.25924	0.207943	NA
202636	ZNF316	ENSG00000205903.7	clean	chr7:6643948-6644479:+	20.0667	-0.119676	1.70868	-0.0700399	0.944162	NA
202637	ZNF316	ENSG00000205903.7	clean	chr7:6644593-6652302:+	23.3667	1.40125	1.35755	1.03219	0.301984	NA
202638	ZNF12	ENSG00000164631.19	known-exon	chr7:6692487-6692601:-	31.1	-0.0562833	0.893935	-0.0629613	0.949797	1
202639	ZNF12	ENSG00000164631.19	clean	chr7:6692703-6697338:-	42.0667	-0.00691896	0.712661	-0.00970863	0.992254	1
202640	ZNF12	ENSG00000164631.19	clean	chr7:6697434-6697684:-	32.2667	-0.592696	0.889454	-0.666359	0.505182	0.969566
202641	ZNF12	ENSG00000164631.19	clean	chr7:6697811-6700820:-	20.5	-0.577307	1.07245	-0.538304	0.590367	NA
202642	ZNF12	ENSG00000164631.19	clean	chr7:6697811-6705158:-	21.0333	-0.118393	1.12433	-0.105301	0.916137	NA
202643	ZNF12	ENSG00000164631.19	clean	chr7:6704311-6705158:-	20.1333	-1.84293	1.4972	-1.23091	0.218355	NA
202644	ZNF12	ENSG00000164631.19	clean	chr7:6705223-6706431:-	25.5	-0.553219	0.860201	-0.643128	0.520141	NA
202645	PMS2CL	ENSG00000187953.10	clean	chr7:6710238-6710749:+	0.0666667	0	9.42281	0	1	NA
202646	PMS2CL	ENSG00000187953.10	clean	chr7:6710808-6711293:+	0.0333333	0	9.42281	0	1	NA
202647	PMS2CL	ENSG00000187953.10	clean	chr7:6711469-6730181:+	0.333333	0	4.98958	0	1	NA
202648	PMS2CL	ENSG00000187953.10	clean	chr7:6730301-6730633:+	20.5667	0.105353	0.685113	0.153775	0.877787	NA
202649	PMS2CL	ENSG00000187953.10	clean	chr7:6730301-6731896:+	21.2333	0.369457	0.667059	0.553859	0.579675	NA
202650	PMS2CL	ENSG00000187953.10	clean	chr7:6730727-6731896:+	20.3	0.819428	0.680421	1.2043	0.228476	NA
202651	PMS2CL	ENSG00000187953.10	clean	chr7:6733527-6735304:+	13.6	0.686185	1.00681	0.681541	0.495529	NA
202652	PMS2CL	ENSG00000187953.10	clean	chr7:6735389-6737075:+	13.4667	0.854149	1.01214	0.843901	0.398725	NA
202653	CCZ1B	ENSG00000146574.15	clean	chr7:6813037-6814763:-	146.3	0	1.68034	0	1	1
202654	C1GALT1	ENSG00000106392.11	clean	chr7:7157199-7157301:+	0	NA	NA	NA	NA	NA
202655	C1GALT1	ENSG00000106392.11	clean	chr7:7157426-7234302:+	31.4333	0	1.70755	0	1	1
202656	C1GALT1	ENSG00000106392.11	clean	chr7:7182820-7209426:+	32.3667	-0.719383	1.59799	-0.45018	0.652581	1
202657	C1GALT1	ENSG00000106392.11	clean	chr7:7182820-7234302:+	32.8333	-0.781714	1.70114	-0.459523	0.645859	0.999563
202658	C1GALT1	ENSG00000106392.11	clean	chr7:7209566-7210445:+	0.933333	-0.0658812	2.79209	-0.0235956	0.981175	NA
202659	C1GALT1	ENSG00000106392.11	clean	chr7:7234539-7238254:+	33.7	0.22804	1.00497	0.226912	0.820492	1
202660	C1GALT1	ENSG00000106392.11	clean	chr7:7238922-7243523:+	27.8333	0.160224	1.02671	0.156056	0.875989	NA
202661	COL28A1	ENSG00000215018.10	clean	chr7:7358805-7360389:-	0	NA	NA	NA	NA	NA
202662	COL28A1	ENSG00000215018.10	clean	chr7:7360528-7370724:-	0	NA	NA	NA	NA	NA
202663	COL28A1	ENSG00000215018.10	clean	chr7:7370882-7372997:-	0	NA	NA	NA	NA	NA
202664	COL28A1	ENSG00000215018.10	clean	chr7:7373546-7375460:-	0.0333333	0	9.42281	0	1	NA
202665	COL28A1	ENSG00000215018.10	clean	chr7:7375497-7380659:-	0	NA	NA	NA	NA	NA
202666	COL28A1	ENSG00000215018.10	clean	chr7:7380695-7380781:-	0.0666667	0	9.42281	0	1	NA
202667	COL28A1	ENSG00000215018.10	clean	chr7:7380862-7381543:-	0	NA	NA	NA	NA	NA
202668	COL28A1	ENSG00000215018.10	clean	chr7:7381612-7417858:-	0	NA	NA	NA	NA	NA
202669	COL28A1	ENSG00000215018.10	clean	chr7:7417927-7419884:-	0	NA	NA	NA	NA	NA
202670	COL28A1	ENSG00000215018.10	clean	chr7:7419953-7432472:-	0.0333333	0	9.42281	0	1	NA
202671	COL28A1	ENSG00000215018.10	clean	chr7:7431646-7432472:-	0	NA	NA	NA	NA	NA
202672	COL28A1	ENSG00000215018.10	clean	chr7:7432541-7432631:-	0	NA	NA	NA	NA	NA
202673	COL28A1	ENSG00000215018.10	clean	chr7:7432700-7436394:-	0.0333333	0	9.42281	0	1	NA
202674	COL28A1	ENSG00000215018.10	clean	chr7:7436463-7437393:-	0	NA	NA	NA	NA	NA
202675	COL28A1	ENSG00000215018.10	clean	chr7:7437462-7440789:-	0	NA	NA	NA	NA	NA
202676	COL28A1	ENSG00000215018.10	clean	chr7:7440861-7443584:-	0	NA	NA	NA	NA	NA
202677	COL28A1	ENSG00000215018.10	clean	chr7:7443653-7444417:-	0.0333333	0	9.42281	0	1	NA
202678	COL28A1	ENSG00000215018.10	clean	chr7:7444489-7452318:-	0	NA	NA	NA	NA	NA
202679	COL28A1	ENSG00000215018.10	clean	chr7:7452387-7453439:-	0	NA	NA	NA	NA	NA
202680	COL28A1	ENSG00000215018.10	clean	chr7:7453508-7456043:-	0	NA	NA	NA	NA	NA
202681	COL28A1	ENSG00000215018.10	clean	chr7:7474669-7477111:-	0.0333333	0	9.42281	0	1	NA
202682	COL28A1	ENSG00000215018.10	clean	chr7:7477180-7489388:-	0	NA	NA	NA	NA	NA
202683	COL28A1	ENSG00000215018.10	clean	chr7:7489457-7490577:-	0	NA	NA	NA	NA	NA
202684	COL28A1	ENSG00000215018.10	clean	chr7:7490646-7506013:-	0.0333333	0	9.42281	0	1	NA
202685	COL28A1	ENSG00000215018.10	clean	chr7:7506067-7507116:-	0	NA	NA	NA	NA	NA
202686	COL28A1	ENSG00000215018.10	clean	chr7:7507161-7511090:-	0	NA	NA	NA	NA	NA
202687	COL28A1	ENSG00000215018.10	clean	chr7:7511135-7515813:-	0	NA	NA	NA	NA	NA
202688	COL28A1	ENSG00000215018.10	clean	chr7:7515840-7517795:-	0	NA	NA	NA	NA	NA
202689	COL28A1	ENSG00000215018.10	clean	chr7:7517837-7520061:-	0	NA	NA	NA	NA	NA
202690	COL28A1	ENSG00000215018.10	clean	chr7:7520115-7521904:-	0	NA	NA	NA	NA	NA
202691	COL28A1	ENSG00000215018.10	clean	chr7:7521961-7524228:-	0	NA	NA	NA	NA	NA
202692	COL28A1	ENSG00000215018.10	clean	chr7:7524249-7531347:-	0	NA	NA	NA	NA	NA
202693	COL28A1	ENSG00000215018.10	clean	chr7:7531904-7532751:-	0.0333333	0	9.42281	0	1	NA
202694	COL28A1	ENSG00000215018.10	clean	chr7:7532912-7535749:-	0	NA	NA	NA	NA	NA
202695	MIOS	ENSG00000164654.16	known-exon	chr7:7567484-7567606:+	17.0667	0.407487	0.563288	0.723409	0.469429	NA
202696	MIOS	ENSG00000164654.16	clean	chr7:7567688-7568025:+	20.5	-0.0102681	0.628271	-0.0163434	0.98696	NA
202697	MIOS	ENSG00000164654.16	clean	chr7:7567072-7572435:+	38.3	-0.649864	0.579474	-1.12147	0.262087	0.856917
202698	MIOS	ENSG00000164654.16	clean	chr7:7568123-7572435:+	38.2333	-0.732326	0.573789	-1.2763	0.20185	0.804787
202699	MIOS	ENSG00000164654.16	clean	chr7:7573769-7574097:+	44.9333	-0.0697675	0.363799	-0.191775	0.847919	1
202700	MIOS	ENSG00000164654.16	clean	chr7:7574196-7583117:+	41.1	-0.531191	0.612492	-0.867262	0.385799	0.927505
202701	MIOS	ENSG00000164654.16	clean	chr7:7581844-7582629:+	2.23333	-1.82442	1.48319	-1.23006	0.218673	NA
202702	MIOS	ENSG00000164654.16	clean	chr7:7582819-7583117:+	39.0667	-0.369377	0.682761	-0.541004	0.588505	0.990584
202703	MIOS	ENSG00000164654.16	clean	chr7:7583372-7585635:+	40.9	-1.25224	0.613131	-2.04237	0.0411146	0.448808
202704	MIOS	ENSG00000164654.16	clean	chr7:7585805-7588497:+	34.5333	-0.426625	0.95303	-0.447651	0.654405	1
202705	MIOS	ENSG00000164654.16	clean	chr7:7588563-7589404:+	36.1667	-2.04532	0.632386	-3.2343	0.00121943	0.0493828
202706	MIOS	ENSG00000164654.16	clean	chr7:7589563-7594979:+	27.6	-1.62512	0.888596	-1.82886	0.0674199	NA
202707	MIOS	ENSG00000164654.16	clean	chr7:7595132-7596256:+	20.8	-1.46566	1.16292	-1.26033	0.207551	NA
202708	MIOS	ENSG00000164654.16	clean	chr7:7606071-7606995:+	22.3333	-1.26791	0.959821	-1.32098	0.186508	NA
202709	RPA3	ENSG00000106399.11	clean	chr7:7637082-7637863:-	385.933	0.191649	0.892187	0.214808	0.829917	1
202710	RPA3	ENSG00000106399.11	clean	chr7:7637972-7639069:-	392.8	0.0297739	0.546292	0.0545018	0.956535	1
202711	RPA3	ENSG00000106399.11	clean	chr7:7639144-7639904:-	334.9	-0.568773	0.440714	-1.29057	0.196852	0.799872
202712	RPA3	ENSG00000106399.11	clean	chr7:7639144-7640319:-	335.7	-0.633313	0.417973	-1.5152	0.129721	0.710235
202713	RPA3	ENSG00000106399.11	known-exon	chr7:7640581-7640722:-	5.8	1.61096	0.859501	1.87429	0.0608898	NA
202714	UMAD1	ENSG00000219545.11	clean	chr7:7640821-7641503:+	12.9	-0.999999	0.824477	-1.21289	0.225172	NA
202715	UMAD1	ENSG00000219545.11	clean	chr7:7640821-7673308:+	11.6667	0	1.74063	0	1	NA
202716	UMAD1	ENSG00000219545.11	clean	chr7:7640821-7673321:+	10.8667	0	1.75624	0	1	NA
202717	RPA3	ENSG00000106399.11	clean	chr7:7641175-7685829:-	0.0333333	0	9.42281	0	1	NA
202718	UMAD1	ENSG00000219545.11	clean	chr7:7641705-7673308:+	11.4	0	1.73822	0	1	NA
202719	UMAD1	ENSG00000219545.11	clean	chr7:7673453-7676101:+	33.3667	-1.30057	1.28561	-1.01164	0.31171	0.887497
202720	UMAD1	ENSG00000219545.11	clean	chr7:7673453-7689334:+	33.2	-2.74327	1.47469	-1.86023	0.0628531	0.541989
202721	UMAD1	ENSG00000219545.11	clean	chr7:7673453-7738710:+	33.2333	-2.74327	1.47454	-1.86043	0.0628251	0.541989
202722	UMAD1	ENSG00000219545.11	clean	chr7:7673453-7801669:+	33.2	-1.23013	1.69309	-0.726562	0.467494	0.957503
202723	UMAD1	ENSG00000219545.11	clean	chr7:7676208-7801669:+	30.2333	-1.19754	1.69544	-0.706332	0.479982	0.961
202724	RPA3	ENSG00000106399.11	clean	chr7:7685998-7687227:-	0.0333333	0	9.42281	0	1	NA
202725	RPA3	ENSG00000106399.11	clean	chr7:7687328-7715174:-	0	NA	NA	NA	NA	NA
202726	UMAD1	ENSG00000219545.11	clean	chr7:7689460-7692347:+	0.6	-0.89595	2.9493	-0.303784	0.761293	NA
202727	RPA3	ENSG00000106399.11	clean	chr7:7715226-7718514:-	0	NA	NA	NA	NA	NA
202728	AC007161.1	ENSG00000234718.7	clean	chr7:7738984-7740685:-	0	NA	NA	NA	NA	NA
202729	AC007161.1	ENSG00000234718.7	clean	chr7:7738984-7741974:-	0	NA	NA	NA	NA	NA
202730	UMAD1	ENSG00000219545.11	clean	chr7:7772454-7801669:+	30.1667	0	1.69568	0	1	1
202731	UMAD1	ENSG00000219545.11	clean	chr7:7801743-7877280:+	31.9333	-1.22753	1.70555	-0.719726	0.471694	0.959227
202732	UMAD1	ENSG00000219545.11	clean	chr7:7801743-7967698:+	31.8667	0	1.70599	0	1	1
202733	GLCCI1	ENSG00000106415.13	clean	chr7:7969807-8003907:+	19.3	0.767338	1.16316	0.659702	0.509445	NA
202734	GLCCI1	ENSG00000106415.13	clean	chr7:7970505-8003907:+	19.2333	0.352302	1.23569	0.285106	0.775563	NA
202735	GLCCI1	ENSG00000106415.13	clean	chr7:8004059-8022482:+	32.6333	0.417157	1.21777	0.342559	0.73193	1
202736	GLCCI1	ENSG00000106415.13	clean	chr7:8004059-8055435:+	32.8667	0.739085	1.01506	0.728119	0.466541	0.956911
202737	GLCCI1	ENSG00000106415.13	clean	chr7:8022569-8024714:+	22.8667	1.23217	1.29705	0.94998	0.342122	NA
202738	GLCCI1	ENSG00000106415.13	clean	chr7:8022569-8055432:+	23.1667	0.817135	0.992784	0.823075	0.410466	NA
202739	GLCCI1	ENSG00000106415.13	clean	chr7:8024814-8055432:+	10.7667	0.917537	1.04224	0.880352	0.378669	NA
202740	GLCCI1	ENSG00000106415.13	clean	chr7:8055549-8060095:+	30.4	0.0320942	0.958358	0.0334887	0.973285	1
202741	GLCCI1	ENSG00000106415.13	clean	chr7:8055774-8060095:+	30.3333	0.0320942	0.956317	0.0335602	0.973228	1
202742	GLCCI1	ENSG00000106415.13	clean	chr7:8060109-8070920:+	17.8667	0.452068	1.00999	0.447595	0.654446	NA
202743	GLCCI1	ENSG00000106415.13	clean	chr7:8071131-8078611:+	22.4	-0.146728	0.868784	-0.168888	0.865884	NA
202744	GLCCI1	ENSG00000106415.13	clean	chr7:8071131-8084896:+	22.6	-0.146728	0.865817	-0.169467	0.865429	NA
202745	GLCCI1	ENSG00000106415.13	clean	chr7:8085017-8086192:+	26.0333	0.119204	0.603979	0.197365	0.843542	NA
202746	ICA1	ENSG00000003147.19	clean	chr7:8114044-8127872:-	1.6	0	2.3125	0	1	NA
202747	ICA1	ENSG00000003147.19	clean	chr7:8128142-8138839:-	1.23333	0	2.48698	0	1	NA
202748	ICA1	ENSG00000003147.19	clean	chr7:8128142-8262093:-	1.5	0	2.10366	0	1	NA
202749	ICA1	ENSG00000003147.19	clean	chr7:8138881-8138984:-	1.56667	-2.18418	2.36964	-0.921733	0.356668	NA
202750	ICA1	ENSG00000003147.19	clean	chr7:8139047-8141764:-	1.56667	0	2.48423	0	1	NA
202751	ICA1	ENSG00000003147.19	clean	chr7:8141817-8141968:-	1.36667	-1.73863	2.43861	-0.71296	0.47587	NA
202752	ICA1	ENSG00000003147.19	clean	chr7:8141817-8143874:-	1.3	0	2.64009	0	1	NA
202753	ICA1	ENSG00000003147.19	clean	chr7:8142055-8143874:-	1.23333	0	3.14305	0	1	NA
202754	ICA1	ENSG00000003147.19	clean	chr7:8143972-8157115:-	1.76667	0	2.18534	0	1	NA
202755	ICA1	ENSG00000003147.19	clean	chr7:8157214-8158526:-	1.16667	0	2.95088	0	1	NA
202756	ICA1	ENSG00000003147.19	clean	chr7:8158652-8218304:-	1.2	0	2.94851	0	1	NA
202757	ICA1	ENSG00000003147.19	clean	chr7:8218503-8218603:-	1.63333	0	2.08163	0	1	NA
202758	ICA1	ENSG00000003147.19	clean	chr7:8218503-8221274:-	1.63333	0	2.08163	0	1	NA
202759	ICA1	ENSG00000003147.19	clean	chr7:8221398-8228600:-	1.5	0	2.42014	0	1	NA
202760	ICA1	ENSG00000003147.19	clean	chr7:8228673-8232589:-	1.03333	0	3.68053	0	1	NA
202761	ICA1	ENSG00000003147.19	clean	chr7:8232733-8235909:-	1.06667	0	2.44898	0	1	NA
202762	ICA1	ENSG00000003147.19	clean	chr7:8236005-8236805:-	0.6	0	3.1423	0	1	NA
202763	ICA1	ENSG00000003147.19	clean	chr7:8235940-8261999:-	0.2	0	9.42281	0	1	NA
202764	ICA1	ENSG00000003147.19	clean	chr7:8236005-8262093:-	0.833333	0	2.51593	0	1	NA
202765	ICA1	ENSG00000003147.19	clean	chr7:8235940-8262439:-	0.166667	0	9.42281	0	1	NA
202766	NXPH1	ENSG00000122584.13	clean	chr7:8435767-8751007:+	0	NA	NA	NA	NA	NA
202767	NXPH1	ENSG00000122584.13	clean	chr7:8690345-8751007:+	0	NA	NA	NA	NA	NA
202768	NDUFA4	ENSG00000189043.10	clean	chr7:10933692-10938089:-	1530.17	-0.0283777	0.409917	-0.0692278	0.944808	1
202769	NDUFA4	ENSG00000189043.10	clean	chr7:10938147-10938807:-	1656.83	-0.236429	0.406736	-0.581283	0.56105	0.983084
202770	NDUFA4	ENSG00000189043.10	clean	chr7:10939602-10939959:-	13.8	-0.473072	1.71261	-0.276229	0.782372	NA
202771	PHF14	ENSG00000106443.16	clean	chr7:10974324-10974834:+	73.0667	0.210538	0.470803	0.44719	0.654738	1
202772	PHF14	ENSG00000106443.16	clean	chr7:10974945-10982371:+	85	0.175715	0.590086	0.297778	0.765872	1
202773	PHF14	ENSG00000106443.16	clean	chr7:10974945-10990702:+	85.6	-0.205964	0.561173	-0.367024	0.713601	1
202774	PHF14	ENSG00000106443.16	clean	chr7:10983159-10990702:+	81.2333	-0.505947	0.549205	-0.921234	0.356928	0.911922
202775	PHF14	ENSG00000106443.16	clean	chr7:10990847-11013746:+	61.6333	-0.37236	1.33686	-0.278533	0.780603	1
202776	PHF14	ENSG00000106443.16	clean	chr7:11013906-11014906:+	74.3667	-0.671183	0.913926	-0.734396	0.462707	0.955061
202777	PHF14	ENSG00000106443.16	clean	chr7:11013906-11022867:+	74.7	-0.671248	1.04671	-0.641293	0.521332	0.97313
202778	PHF14	ENSG00000106443.16	clean	chr7:11022979-11028680:+	79.6333	-1.39741	0.981189	-1.4242	0.154389	0.747827
202779	PHF14	ENSG00000106443.16	clean	chr7:11028818-11035639:+	57.0333	-0.772398	0.760296	-1.01592	0.309669	0.886321
202780	PHF14	ENSG00000106443.16	clean	chr7:11035786-11036417:+	78.2667	-1.04439	0.869532	-1.2011	0.229714	0.831597
202781	PHF14	ENSG00000106443.16	clean	chr7:11036688-11036984:+	76.0333	-0.786314	1.04194	-0.754663	0.450451	0.951455
202782	PHF14	ENSG00000106443.16	clean	chr7:11037091-11038759:+	69.5667	-0.890699	0.923229	-0.964765	0.334662	0.899866
202783	PHF14	ENSG00000106443.16	clean	chr7:11038855-11040671:+	92.4667	-0.508358	0.53265	-0.954396	0.339883	0.903277
202784	PHF14	ENSG00000106443.16	clean	chr7:11040775-11042682:+	79.6667	-1.0774	0.500604	-2.1522	0.0313818	0.392437
202785	PHF14	ENSG00000106443.16	clean	chr7:11042814-11051611:+	93	-0.454747	1.07209	-0.424169	0.671443	1
202786	PHF14	ENSG00000106443.16	clean	chr7:11051780-11061790:+	92.5333	-0.164608	0.525585	-0.31319	0.754136	1
202787	PHF14	ENSG00000106443.16	clean	chr7:11061841-11061963:+	90.7667	-0.528515	0.85772	-0.616185	0.537772	0.977054
202788	PHF14	ENSG00000106443.16	clean	chr7:11062085-11102485:+	72.1	-1.50763	0.985561	-1.52971	0.126088	0.701982
202789	PHF14	ENSG00000106443.16	clean	chr7:11062085-11111349:+	72.9667	-1.48077	0.989489	-1.4965	0.134524	0.718566
202790	PHF14	ENSG00000106443.16	clean	chr7:11110551-11111349:+	69.7333	-0.437116	0.743215	-0.588143	0.556437	0.981688
202791	PHF14	ENSG00000106443.16	clean	chr7:11111467-11169415:+	49.2667	-1.06588	1.02989	-1.03495	0.300694	0.880892
202792	THSD7A	ENSG00000005108.16	clean	chr7:11375878-11376569:-	0.233333	0	9.38595	0	1	NA
202793	THSD7A	ENSG00000005108.16	clean	chr7:11376657-11379069:-	0.3	0	9.36746	0	1	NA
202794	THSD7A	ENSG00000005108.16	clean	chr7:11379280-11379629:-	0.3	0	8.44804	0	1	NA
202795	THSD7A	ENSG00000005108.16	clean	chr7:11379712-11382520:-	0.266667	0	9.34893	0	1	NA
202796	THSD7A	ENSG00000005108.16	clean	chr7:11382616-11401794:-	0.166667	0	9.38595	0	1	NA
202797	THSD7A	ENSG00000005108.16	clean	chr7:11401968-11406299:-	0.3	0	8.57392	0	1	NA
202798	THSD7A	ENSG00000005108.16	clean	chr7:11406474-11406909:-	0.4	0	5.78123	0	1	NA
202799	THSD7A	ENSG00000005108.16	clean	chr7:11407055-11407305:-	0.3	0	9.37115	0	1	NA
202800	THSD7A	ENSG00000005108.16	clean	chr7:11407423-11411206:-	0.233333	0	9.42281	0	1	NA
202801	THSD7A	ENSG00000005108.16	clean	chr7:11411322-11412655:-	0.133333	0	9.42281	0	1	NA
202802	THSD7A	ENSG00000005108.16	clean	chr7:11412800-11417449:-	0.2	0	9.42281	0	1	NA
202803	THSD7A	ENSG00000005108.16	clean	chr7:11417603-11424695:-	0.266667	0	8.6789	0	1	NA
202804	THSD7A	ENSG00000005108.16	clean	chr7:11424829-11426665:-	0.433333	0	4.66574	0	1	NA
202805	THSD7A	ENSG00000005108.16	clean	chr7:11424835-11428946:-	0.4	0	4.72427	0	1	NA
202806	THSD7A	ENSG00000005108.16	clean	chr7:11426671-11428946:-	0.4	0	4.72427	0	1	NA
202807	THSD7A	ENSG00000005108.16	clean	chr7:11429125-11446060:-	0.233333	0	8.99084	0	1	NA
202808	THSD7A	ENSG00000005108.16	clean	chr7:11446324-11447229:-	0.566667	0	3.83547	0	1	NA
202809	THSD7A	ENSG00000005108.16	clean	chr7:11447424-11460661:-	0.333333	0	5.76766	0	1	NA
202810	THSD7A	ENSG00000005108.16	clean	chr7:11447424-11541418:-	0.533333	0	4.66766	0	1	NA
202811	THSD7A	ENSG00000005108.16	clean	chr7:11460765-11462010:-	0.266667	0	8.74636	0	1	NA
202812	THSD7A	ENSG00000005108.16	clean	chr7:11462143-11469878:-	0.466667	0	4.77309	0	1	NA
202813	THSD7A	ENSG00000005108.16	clean	chr7:11469994-11474333:-	0.3	0	8.4327	0	1	NA
202814	THSD7A	ENSG00000005108.16	clean	chr7:11474568-11481787:-	0.433333	0	5.42564	0	1	NA
202815	THSD7A	ENSG00000005108.16	clean	chr7:11481982-11541418:-	0.333333	0	9.33037	0	1	NA
202816	THSD7A	ENSG00000005108.16	clean	chr7:11541631-11542961:-	0.5	0	5.33189	0	1	NA
202817	THSD7A	ENSG00000005108.16	clean	chr7:11543117-11590459:-	0.366667	0	8.14836	0	1	NA
202818	THSD7A	ENSG00000005108.16	clean	chr7:11590641-11593253:-	0.366667	0	5.5873	0	1	NA
202819	THSD7A	ENSG00000005108.16	clean	chr7:11593502-11636129:-	0.2	0	9.42281	0	1	NA
202820	THSD7A	ENSG00000005108.16	clean	chr7:11636961-11751136:-	0.133333	0	9.42281	0	1	NA
202821	THSD7A	ENSG00000005108.16	clean	chr7:11636961-11831756:-	0.133333	0	9.42281	0	1	NA
202822	TMEM106B	ENSG00000106460.19	clean	chr7:12211425-12214200:+	44.0333	0.069541	0.517112	0.13448	0.893023	1
202823	TMEM106B	ENSG00000106460.19	clean	chr7:12211425-12214808:+	49.8333	0.174578	0.516344	0.338103	0.735285	1
202824	TMEM106B	ENSG00000106460.19	clean	chr7:12214394-12214808:+	49.2	-0.413996	0.554833	-0.746164	0.455569	0.952455
202825	TMEM106B	ENSG00000106460.19	clean	chr7:12215027-12215603:+	99.2	0.379198	0.771526	0.491491	0.623079	0.996705
202826	TMEM106B	ENSG00000106460.19	clean	chr7:12215027-12218457:+	99.3333	0.188587	0.795559	0.23705	0.812618	1
202827	TMEM106B	ENSG00000106460.19	clean	chr7:12218521-12224225:+	86.5	-0.259813	1.12635	-0.230667	0.817573	1
202828	TMEM106B	ENSG00000106460.19	clean	chr7:12224385-12229678:+	79.0333	-0.845624	1.2672	-0.667316	0.50457	0.969404
202829	TMEM106B	ENSG00000106460.19	clean	chr7:12229819-12230388:+	84	-1.09699	0.890848	-1.2314	0.218173	0.820841
202830	TMEM106B	ENSG00000106460.19	clean	chr7:12231115-12231836:+	79.3667	-0.750589	0.627794	-1.1956	0.231853	0.833056
202831	VWDE	ENSG00000146530.14	clean	chr7:12331197-12333464:-	13.4	-0.0597059	1.00141	-0.0596219	0.952457	NA
202832	VWDE	ENSG00000146530.14	clean	chr7:12333568-12336140:-	12.6667	-0.32493	0.778055	-0.417618	0.676226	NA
202833	VWDE	ENSG00000146530.14	clean	chr7:12336236-12336987:-	13.0333	-0.350497	0.566444	-0.618767	0.53607	NA
202834	VWDE	ENSG00000146530.14	clean	chr7:12337083-12337176:-	19.5667	-0.192098	0.602633	-0.318765	0.749905	NA
202835	VWDE	ENSG00000146530.14	clean	chr7:12337272-12340321:-	18.5333	-0.189034	0.609186	-0.310305	0.756329	NA
202836	VWDE	ENSG00000146530.14	clean	chr7:12340417-12342058:-	22.8	-0.602927	0.952859	-0.632756	0.526893	NA
202837	VWDE	ENSG00000146530.14	clean	chr7:12342154-12343082:-	22.2333	-0.462032	1.31953	-0.350149	0.726227	NA
202838	VWDE	ENSG00000146530.14	clean	chr7:12343178-12344194:-	16.2	-0.237039	0.811218	-0.292201	0.770133	NA
202839	VWDE	ENSG00000146530.14	clean	chr7:12344290-12344373:-	16.2667	-1.30875	0.898501	-1.45659	0.145229	NA
202840	VWDE	ENSG00000146530.14	clean	chr7:12344469-12345738:-	16.4	-0.643855	0.847472	-0.759736	0.447412	NA
202841	VWDE	ENSG00000146530.14	clean	chr7:12344469-12351572:-	16.4	-0.836208	0.972783	-0.859604	0.390007	NA
202842	VWDE	ENSG00000146530.14	clean	chr7:12345960-12351572:-	15.6667	-0.82215	0.978653	-0.840084	0.400862	NA
202843	VWDE	ENSG00000146530.14	clean	chr7:12351713-12354349:-	17.1333	0.44283	0.583302	0.759177	0.447747	NA
202844	VWDE	ENSG00000146530.14	clean	chr7:12351713-12356110:-	18.3667	0.118645	0.590821	0.200813	0.840845	NA
202845	VWDE	ENSG00000146530.14	clean	chr7:12354487-12356110:-	17.4333	-0.0641301	0.628854	-0.101979	0.918773	NA
202846	VWDE	ENSG00000146530.14	clean	chr7:12356330-12357264:-	23.3667	-0.198683	0.982826	-0.202155	0.839796	NA
202847	VWDE	ENSG00000146530.14	clean	chr7:12357515-12359577:-	22.4	0.1546	0.77851	0.198585	0.842587	NA
202848	VWDE	ENSG00000146530.14	clean	chr7:12359692-12361146:-	18.6333	-0.848452	0.784479	-1.08155	0.279453	NA
202849	VWDE	ENSG00000146530.14	clean	chr7:12361251-12361365:-	16.9667	2.18838	1.42826	1.5322	0.125472	NA
202850	VWDE	ENSG00000146530.14	clean	chr7:12361521-12367356:-	15.7667	-0.105	0.769544	-0.136445	0.89147	NA
202851	VWDE	ENSG00000146530.14	clean	chr7:12367493-12369544:-	13.6	-0.111031	0.959042	-0.115773	0.907833	NA
202852	VWDE	ENSG00000146530.14	clean	chr7:12370509-12370655:-	16.8667	-1.36874	1.05967	-1.29167	0.196471	NA
202853	VWDE	ENSG00000146530.14	clean	chr7:12370864-12372976:-	20	0.0780027	0.564614	0.138152	0.89012	NA
202854	VWDE	ENSG00000146530.14	clean	chr7:12370864-12377775:-	21.3667	0.320121	0.577287	0.554527	0.579218	NA
202855	VWDE	ENSG00000146530.14	clean	chr7:12373247-12374688:-	18.7	0.482393	0.583863	0.826209	0.408686	NA
202856	VWDE	ENSG00000146530.14	clean	chr7:12374762-12375009:-	13.0333	-0.945063	0.809026	-1.16815	0.242747	NA
202857	VWDE	ENSG00000146530.14	clean	chr7:12375227-12377775:-	20.2	0.431157	0.61171	0.70484	0.48091	NA
202858	VWDE	ENSG00000146530.14	clean	chr7:12377920-12379476:-	28.7	0.249978	0.715227	0.349509	0.726707	1
202859	VWDE	ENSG00000146530.14	clean	chr7:12379566-12380485:-	24.1	0.756653	1.15602	0.654532	0.512769	NA
202860	VWDE	ENSG00000146530.14	clean	chr7:12380733-12383535:-	25.3333	0.16245	0.835896	0.194343	0.845908	NA
202861	VWDE	ENSG00000146530.14	clean	chr7:12383601-12389126:-	20.5667	0.0502429	0.698396	0.0719404	0.942649	NA
202862	VWDE	ENSG00000146530.14	clean	chr7:12389358-12393593:-	21.6667	0.103505	1.07661	0.0961395	0.92341	NA
202863	VWDE	ENSG00000146530.14	clean	chr7:12393778-12403658:-	19.9667	0.304631	0.694449	0.438666	0.660903	NA
202864	AC013470.2	ENSG00000226690.8	clean	chr7:12469888-12486963:+	0	NA	NA	NA	NA	NA
202865	AC013470.2	ENSG00000226690.8	clean	chr7:12484015-12486963:+	0	NA	NA	NA	NA	NA
202866	AC013470.2	ENSG00000226690.8	clean	chr7:12487071-12522970:+	0.366667	0	9.38594	0	1	NA
202867	AC013470.2	ENSG00000226690.8	clean	chr7:12487071-12525819:+	1.5	0	2.31321	0	1	NA
202868	AC013470.2	ENSG00000226690.8	clean	chr7:12496639-12525819:+	1.5	0	2.31321	0	1	NA
202869	AC013470.2	ENSG00000226690.8	clean	chr7:12504546-12522970:+	0.366667	0	9.38594	0	1	NA
202870	AC013470.2	ENSG00000226690.8	clean	chr7:12504546-12525819:+	1.5	0	2.31321	0	1	NA
202871	AC013470.2	ENSG00000226690.8	clean	chr7:12504546-12528901:+	1.5	0	2.51536	0	1	NA
202872	AC013470.2	ENSG00000226690.8	clean	chr7:12523426-12525819:+	1.5	0	2.31321	0	1	NA
202873	AC013470.2	ENSG00000226690.8	clean	chr7:12529044-12530386:+	1.53333	1.26059	2.14427	0.587887	0.556608	NA
202874	AC013470.2	ENSG00000226690.8	clean	chr7:12529044-12531012:+	2.1	0.716271	2.1039	0.340449	0.733519	NA
202875	AC013470.2	ENSG00000226690.8	clean	chr7:12530502-12531012:+	1.93333	-0.857734	2.0916	-0.410085	0.681743	NA
202876	AC013470.2	ENSG00000226690.8	clean	chr7:12531092-12538309:+	1.96667	0	2.34049	0	1	NA
202877	AC013470.2	ENSG00000226690.8	clean	chr7:12531092-12540919:+	2	0	2.3288	0	1	NA
202878	AC013470.2	ENSG00000226690.8	clean	chr7:12538456-12540919:+	1.9	0	2.38018	0	1	NA
202879	AC013470.2	ENSG00000226690.8	known-exon	chr7:12541243-12541806:+	1.13333	-2.37682	2.37663	-1.00008	0.317271	NA
202880	SCIN	ENSG00000006747.15	clean	chr7:12570985-12571544:+	4.3	-2.2028	1.89752	-1.16089	0.245689	NA
202881	SCIN	ENSG00000006747.15	clean	chr7:12570985-12578063:+	4.16667	0	1.92557	0	1	NA
202882	SCIN	ENSG00000006747.15	clean	chr7:12571625-12578063:+	4.06667	0	1.9313	0	1	NA
202883	SCIN	ENSG00000006747.15	clean	chr7:12578218-12581059:+	2.7	0	1.97702	0	1	NA
202884	SCIN	ENSG00000006747.15	clean	chr7:12581221-12604513:+	3.3	0	1.93982	0	1	NA
202885	SCIN	ENSG00000006747.15	clean	chr7:12589069-12596269:+	0.133333	0	9.42281	0	1	NA
202886	SCIN	ENSG00000006747.15	clean	chr7:12589573-12596269:+	0.133333	0	9.42281	0	1	NA
202887	SCIN	ENSG00000006747.15	clean	chr7:12589573-12604513:+	3.16667	0	1.96268	0	1	NA
202888	SCIN	ENSG00000006747.15	clean	chr7:12595801-12604513:+	3.16667	0	1.96268	0	1	NA
202889	SCIN	ENSG00000006747.15	clean	chr7:12596426-12604513:+	3.16667	0	1.96268	0	1	NA
202890	SCIN	ENSG00000006747.15	clean	chr7:12604663-12622800:+	3.46667	0	1.94797	0	1	NA
202891	SCIN	ENSG00000006747.15	clean	chr7:12611144-12622800:+	3.46667	0	1.94797	0	1	NA
202892	SCIN	ENSG00000006747.15	clean	chr7:12622893-12625009:+	3.26667	0	1.91178	0	1	NA
202893	SCIN	ENSG00000006747.15	clean	chr7:12625142-12625761:+	3.13333	0	1.94824	0	1	NA
202894	SCIN	ENSG00000006747.15	clean	chr7:12625850-12626583:+	2.3	0	2.00103	0	1	NA
202895	SCIN	ENSG00000006747.15	clean	chr7:12626799-12629100:+	3.13333	0	1.95982	0	1	NA
202896	SCIN	ENSG00000006747.15	clean	chr7:12629222-12636044:+	2.93333	0	2.12671	0	1	NA
202897	SCIN	ENSG00000006747.15	clean	chr7:12636135-12640346:+	3.56667	0	2.08785	0	1	NA
202898	SCIN	ENSG00000006747.15	clean	chr7:12640517-12644137:+	2.83333	0	1.91271	0	1	NA
202899	SCIN	ENSG00000006747.15	clean	chr7:12644315-12644583:+	2.93333	0	2.0108	0	1	NA
202900	SCIN	ENSG00000006747.15	clean	chr7:12644705-12649466:+	3.03333	0	2.00648	0	1	NA
202901	SCIN	ENSG00000006747.15	clean	chr7:12649544-12651840:+	2.63333	0	2.02845	0	1	NA
202902	SCIN	ENSG00000006747.15	clean	chr7:12651901-12652587:+	2.33333	0	1.9993	0	1	NA
202903	ARL4A	ENSG00000122644.13	clean	chr7:12687728-12688165:+	77.9333	-0.332332	0.368879	-0.900924	0.367629	0.918678
202904	ETV1	ENSG00000006468.14	clean	chr7:13896087-13900737:-	4.53333	0	1.82391	0	1	NA
202905	ETV1	ENSG00000006468.14	clean	chr7:13900839-13906429:-	4.53333	0	1.93851	0	1	NA
202906	ETV1	ENSG00000006468.14	clean	chr7:13906599-13909631:-	5.96667	0	1.78144	0	1	NA
202907	ETV1	ENSG00000006468.14	clean	chr7:13909700-13911238:-	5.73333	0	1.80091	0	1	NA
202908	ETV1	ENSG00000006468.14	clean	chr7:13909700-13931501:-	6.4	0	1.75732	0	1	NA
202909	ETV1	ENSG00000006468.14	clean	chr7:13911307-13931501:-	5.63333	0	1.75959	0	1	NA
202910	ETV1	ENSG00000006468.14	clean	chr7:13931749-13935707:-	7.06667	0	1.7632	0	1	NA
202911	ETV1	ENSG00000006468.14	clean	chr7:13931749-13939116:-	7.86667	0	1.75585	0	1	NA
202912	ETV1	ENSG00000006468.14	clean	chr7:13935896-13939116:-	6.06667	0	1.86899	0	1	NA
202913	ETV1	ENSG00000006468.14	clean	chr7:13939246-13977426:-	6.36667	0	1.86794	0	1	NA
202914	ETV1	ENSG00000006468.14	clean	chr7:13939246-13986115:-	6.1	0	1.8848	0	1	NA
202915	ETV1	ENSG00000006468.14	clean	chr7:13939246-13986637:-	6.96667	0	1.84672	0	1	NA
202916	ETV1	ENSG00000006468.14	clean	chr7:13975086-13977426:-	6.36667	0	1.86794	0	1	NA
202917	ETV1	ENSG00000006468.14	clean	chr7:13977480-13985354:-	6.33333	0	1.82454	0	1	NA
202918	ETV1	ENSG00000006468.14	clean	chr7:13977480-13986115:-	6.33333	0	1.82454	0	1	NA
202919	ETV1	ENSG00000006468.14	clean	chr7:13977480-13986637:-	6.5	0	1.83292	0	1	NA
202920	ETV1	ENSG00000006468.14	clean	chr7:13986685-13986970:-	6.93333	-0.774168	1.80566	-0.428745	0.668109	NA
202921	ETV1	ENSG00000006468.14	clean	chr7:13986685-13988085:-	6.86667	0	1.80621	0	1	NA
202922	ETV1	ENSG00000006468.14	clean	chr7:13988173-13988679:-	7.7	0	1.82753	0	1	NA
202923	ETV1	ENSG00000006468.14	clean	chr7:13988173-13989007:-	7.66667	0	1.83131	0	1	NA
202924	ETV1	ENSG00000006468.14	clean	chr7:13989139-13989267:-	5.7	-0.365419	1.72818	-0.211447	0.832539	NA
202925	ETV1	ENSG00000006468.14	known-exon	chr7:13989464-13989562:-	6.23333	-1.72899	1.54741	-1.11734	0.263847	NA
202926	ETV1	ENSG00000006468.14	clean	chr7:13989876-13990410:-	0.2	-1.85773	9.40439	-0.197538	0.843406	NA
202927	ETV1	ENSG00000006468.14	clean	chr7:13990702-13991327:-	0.166667	-5.42208e-05	9.42281	-5.75421e-06	0.999995	NA
202928	DGKB	ENSG00000136267.13	clean	chr7:14149238-14176838:-	0	NA	NA	NA	NA	NA
202929	DGKB	ENSG00000136267.13	clean	chr7:14176899-14178030:-	0	NA	NA	NA	NA	NA
202930	DGKB	ENSG00000136267.13	clean	chr7:14178151-14268898:-	0	NA	NA	NA	NA	NA
202931	DGKB	ENSG00000136267.13	clean	chr7:14178151-14338514:-	0	NA	NA	NA	NA	NA
202932	DGKB	ENSG00000136267.13	clean	chr7:14209549-14338514:-	0	NA	NA	NA	NA	NA
202933	DGKB	ENSG00000136267.13	clean	chr7:14338710-14345300:-	0.1	0	9.40439	0	1	NA
202934	DGKB	ENSG00000136267.13	clean	chr7:14345391-14478160:-	0.1	0	9.38595	0	1	NA
202935	DGKB	ENSG00000136267.13	clean	chr7:14478225-14574211:-	0.0333333	0	9.42281	0	1	NA
202936	DGKB	ENSG00000136267.13	clean	chr7:14574372-14580861:-	0.266667	0	9.42281	0	1	NA
202937	DGKB	ENSG00000136267.13	clean	chr7:14580951-14583051:-	0.1	0	9.42281	0	1	NA
202938	DGKB	ENSG00000136267.13	clean	chr7:14583137-14607433:-	0.0666667	0	9.42281	0	1	NA
202939	DGKB	ENSG00000136267.13	clean	chr7:14607508-14613339:-	0.133333	0	9.40439	0	1	NA
202940	DGKB	ENSG00000136267.13	clean	chr7:14613413-14621377:-	0.166667	0	9.40439	0	1	NA
202941	DGKB	ENSG00000136267.13	clean	chr7:14621494-14630235:-	0.166667	0	9.40439	0	1	NA
202942	DGKB	ENSG00000136267.13	clean	chr7:14621494-14718541:-	0.166667	0	9.40439	0	1	NA
202943	DGKB	ENSG00000136267.13	clean	chr7:14630268-14672928:-	0.166667	0	9.40439	0	1	NA
202944	DGKB	ENSG00000136267.13	clean	chr7:14673027-14682552:-	0	NA	NA	NA	NA	NA
202945	DGKB	ENSG00000136267.13	clean	chr7:14682669-14682752:-	0	NA	NA	NA	NA	NA
202946	DGKB	ENSG00000136267.13	clean	chr7:14682841-14685244:-	0	NA	NA	NA	NA	NA
202947	DGKB	ENSG00000136267.13	clean	chr7:14685362-14694074:-	0	NA	NA	NA	NA	NA
202948	DGKB	ENSG00000136267.13	clean	chr7:14694194-14698094:-	0	NA	NA	NA	NA	NA
202949	DGKB	ENSG00000136267.13	clean	chr7:14698169-14701680:-	0	NA	NA	NA	NA	NA
202950	DGKB	ENSG00000136267.13	clean	chr7:14718685-14736040:-	0	NA	NA	NA	NA	NA
202951	DGKB	ENSG00000136267.13	clean	chr7:14736194-14753927:-	0	NA	NA	NA	NA	NA
202952	DGKB	ENSG00000136267.13	clean	chr7:14736194-14757654:-	0	NA	NA	NA	NA	NA
202953	DGKB	ENSG00000136267.13	clean	chr7:14753948-14757654:-	0	NA	NA	NA	NA	NA
202954	DGKB	ENSG00000136267.13	clean	chr7:14757731-14841193:-	0	NA	NA	NA	NA	NA
202955	DGKB	ENSG00000136267.13	clean	chr7:14757731-14902591:-	0	NA	NA	NA	NA	NA
202956	DGKB	ENSG00000136267.13	clean	chr7:14841450-14902591:-	0	NA	NA	NA	NA	NA
202957	DGKB	ENSG00000136267.13	clean	chr7:14841450-14903128:-	0	NA	NA	NA	NA	NA
202958	DGKB	ENSG00000136267.13	clean	chr7:14841450-14974695:-	0	NA	NA	NA	NA	NA
202959	AGMO	ENSG00000187546.14	clean	chr7:15201359-15365513:-	0.0666667	0	9.42281	0	1	NA
202960	AGMO	ENSG00000187546.14	clean	chr7:15306565-15365513:-	0.0666667	0	9.42281	0	1	NA
202961	AGMO	ENSG00000187546.14	clean	chr7:15358445-15365513:-	0.0666667	0	9.42281	0	1	NA
202962	AGMO	ENSG00000187546.14	clean	chr7:15365619-15366139:-	0.0666667	0	9.42281	0	1	NA
202963	AGMO	ENSG00000187546.14	clean	chr7:15366222-15385445:-	0.0666667	0	9.42281	0	1	NA
202964	AGMO	ENSG00000187546.14	clean	chr7:15385562-15387405:-	0.1	0	9.42281	0	1	NA
202965	AGMO	ENSG00000187546.14	clean	chr7:15387540-15390670:-	0.0666667	0	9.42281	0	1	NA
202966	AGMO	ENSG00000187546.14	clean	chr7:15390750-15390839:-	0.0333333	0	9.42281	0	1	NA
202967	AGMO	ENSG00000187546.14	clean	chr7:15390905-15394112:-	0.0333333	0	9.42281	0	1	NA
202968	AGMO	ENSG00000187546.14	clean	chr7:15394179-15396045:-	0	NA	NA	NA	NA	NA
202969	AGMO	ENSG00000187546.14	clean	chr7:15394179-15418557:-	0	NA	NA	NA	NA	NA
202970	AGMO	ENSG00000187546.14	clean	chr7:15418653-15431004:-	0.1	0	9.42281	0	1	NA
202971	AGMO	ENSG00000187546.14	clean	chr7:15431108-15544771:-	0.0666667	0	9.42281	0	1	NA
202972	AGMO	ENSG00000187546.14	clean	chr7:15560271-15561719:-	0.0333333	0	9.42281	0	1	NA
202973	MEOX2	ENSG00000106511.6	clean	chr7:15612611-15626745:-	0	NA	NA	NA	NA	NA
202974	MEOX2	ENSG00000106511.6	clean	chr7:15626918-15685885:-	0	NA	NA	NA	NA	NA
202975	CRPPA	ENSG00000214960.10	clean	chr7:16091799-16216065:-	0.733333	0	2.88434	0	1	NA
202976	CRPPA	ENSG00000214960.10	clean	chr7:16216197-16258389:-	0.6	0	3.76414	0	1	NA
202977	CRPPA	ENSG00000214960.10	clean	chr7:16258482-16258919:-	1.16667	0	2.74149	0	1	NA
202978	CRPPA	ENSG00000214960.10	clean	chr7:16259012-16278128:-	1.03333	0	2.99577	0	1	NA
202979	CRPPA	ENSG00000214960.10	clean	chr7:16277361-16278128:-	1	0	3.00964	0	1	NA
202980	CRPPA	ENSG00000214960.10	clean	chr7:16278226-16301420:-	0.866667	0	2.98799	0	1	NA
202981	CRPPA	ENSG00000214960.10	clean	chr7:16301466-16308522:-	1.26667	0	3.0308	0	1	NA
202982	CRPPA	ENSG00000214960.10	clean	chr7:16308627-16376091:-	1.7	0	2.4432	0	1	NA
202983	CRPPA	ENSG00000214960.10	clean	chr7:16308627-16406060:-	1.96667	0	2.09397	0	1	NA
202984	CRPPA	ENSG00000214960.10	clean	chr7:16376241-16406060:-	1.63333	0	2.21753	0	1	NA
202985	CRPPA	ENSG00000214960.10	clean	chr7:16406337-16421065:-	1.3	0	2.59227	0	1	NA
202986	SOSTDC1	ENSG00000171243.8	clean	chr7:16462963-16464315:-	0	NA	NA	NA	NA	NA
202987	SOSTDC1	ENSG00000171243.8	clean	chr7:16462963-16465463:-	0	NA	NA	NA	NA	NA
202988	SOSTDC1	ENSG00000171243.8	clean	chr7:16464387-16465463:-	0	NA	NA	NA	NA	NA
202989	SOSTDC1	ENSG00000171243.8	clean	chr7:16465857-16496379:-	0	NA	NA	NA	NA	NA
202990	SOSTDC1	ENSG00000171243.8	clean	chr7:16496509-16530186:-	0	NA	NA	NA	NA	NA
202991	LRRC72	ENSG00000205858.10	clean	chr7:16527042-16532494:+	0	NA	NA	NA	NA	NA
202992	LRRC72	ENSG00000205858.10	clean	chr7:16532568-16536925:+	0	NA	NA	NA	NA	NA
202993	LRRC72	ENSG00000205858.10	clean	chr7:16532568-16537626:+	0	NA	NA	NA	NA	NA
202994	LRRC72	ENSG00000205858.10	clean	chr7:16537696-16557359:+	0	NA	NA	NA	NA	NA
202995	LRRC72	ENSG00000205858.10	clean	chr7:16557441-16558888:+	0	NA	NA	NA	NA	NA
202996	LRRC72	ENSG00000205858.10	clean	chr7:16558999-16566312:+	0	NA	NA	NA	NA	NA
202997	LRRC72	ENSG00000205858.10	clean	chr7:16566402-16567390:+	0	NA	NA	NA	NA	NA
202998	LRRC72	ENSG00000205858.10	clean	chr7:16567543-16580073:+	0	NA	NA	NA	NA	NA
202999	LRRC72	ENSG00000205858.10	clean	chr7:16580101-16581323:+	0	NA	NA	NA	NA	NA
203000	ANKMY2	ENSG00000106524.9	clean	chr7:16600945-16602379:-	59.6	-1.0179	0.458245	-2.22129	0.0263312	0.359333
203001	ANKMY2	ENSG00000106524.9	clean	chr7:16602509-16604720:-	44.2667	-0.228083	0.849568	-0.268469	0.788338	1
203002	ANKMY2	ENSG00000106524.9	clean	chr7:16603660-16604720:-	43.3667	0.456629	0.887999	0.514222	0.607097	0.994575
203003	ANKMY2	ENSG00000106524.9	clean	chr7:16604849-16609629:-	43.1	-0.31977	1.35258	-0.236416	0.81311	1
203004	ANKMY2	ENSG00000106524.9	clean	chr7:16609765-16610548:-	33.6333	-0.387516	1.01508	-0.381758	0.702641	1
203005	ANKMY2	ENSG00000106524.9	clean	chr7:16610763-16615743:-	55.4333	0.137245	1.12987	0.12147	0.903319	1
203006	ANKMY2	ENSG00000106524.9	clean	chr7:16615904-16624982:-	37.8333	-2.58272	1.41268	-1.82824	0.067514	0.558755
203007	ANKMY2	ENSG00000106524.9	clean	chr7:16625081-16627039:-	46.3333	-0.177889	1.34572	-0.132189	0.894835	1
203008	ANKMY2	ENSG00000106524.9	clean	chr7:16627178-16636390:-	47.7	0	1.68167	0	1	1
203009	ANKMY2	ENSG00000106524.9	clean	chr7:16636455-16644684:-	46.2333	-0.149975	0.998669	-0.150175	0.880627	1
203010	ANKMY2	ENSG00000106524.9	clean	chr7:16636455-16645506:-	48.3333	-0.264251	0.96534	-0.273739	0.784285	1
203011	ANKMY2	ENSG00000106524.9	clean	chr7:16644812-16645506:-	47.8	-0.256404	0.7411	-0.345977	0.72936	1
203012	BZW2	ENSG00000136261.15	clean	chr7:16646288-16665436:+	290.667	-1.12919	0.754849	-1.49592	0.134675	0.718846
203013	BZW2	ENSG00000136261.15	clean	chr7:16646288-16674411:+	368.2	-1.08264	0.767661	-1.41031	0.158448	0.753494
203014	BZW2	ENSG00000136261.15	clean	chr7:16661252-16665436:+	290.2	-1.57665	0.873143	-1.80572	0.0709624	0.569673
203015	BZW2	ENSG00000136261.15	clean	chr7:16661312-16665436:+	290.2	-1.57665	0.873143	-1.80572	0.0709624	0.569673
203016	BZW2	ENSG00000136261.15	clean	chr7:16662254-16665436:+	290.233	-1.57665	0.873143	-1.80572	0.0709624	0.569673
203017	BZW2	ENSG00000136261.15	clean	chr7:16665501-16674411:+	368.2	-0.833409	0.865109	-0.963358	0.335368	0.900433
203018	BZW2	ENSG00000136261.15	clean	chr7:16674588-16681300:+	536.433	-1.37855	1.03072	-1.33746	0.181072	0.7813
203019	BZW2	ENSG00000136261.15	clean	chr7:16681404-16682779:+	428.6	-0.735843	0.483463	-1.52202	0.128003	0.706177
203020	BZW2	ENSG00000136261.15	clean	chr7:16682845-16685904:+	444.767	-0.739193	0.598907	-1.23424	0.217115	0.819521
203021	BZW2	ENSG00000136261.15	clean	chr7:16682845-16689796:+	445.467	-0.48438	0.538096	-0.900173	0.368028	0.918917
203022	BZW2	ENSG00000136261.15	clean	chr7:16686040-16689796:+	382.233	-0.287527	0.514241	-0.559129	0.576074	0.987202
203023	BZW2	ENSG00000136261.15	clean	chr7:16688594-16689796:+	381.433	-0.270454	0.560586	-0.482448	0.629487	0.997578
203024	BZW2	ENSG00000136261.15	clean	chr7:16689906-16694833:+	473.533	-0.802922	0.536036	-1.49789	0.134162	0.717939
203025	BZW2	ENSG00000136261.15	clean	chr7:16689906-16696914:+	472.767	-0.729006	0.482225	-1.51176	0.130596	0.71222
203026	BZW2	ENSG00000136261.15	clean	chr7:16695004-16696914:+	446.933	-0.798859	0.332875	-2.39988	0.0164005	0.277669
203027	BZW2	ENSG00000136261.15	clean	chr7:16696941-16698161:+	5.56667	-0.584965	1.78306	-0.328069	0.742859	NA
203028	BZW2	ENSG00000136261.15	clean	chr7:16698186-16704546:+	351.4	-0.80599	0.42459	-1.89828	0.0576594	0.524549
203029	BZW2	ENSG00000136261.15	clean	chr7:16704669-16706059:+	423.6	-1.71536	0.588649	-2.91407	0.00356755	0.103716
203030	TSPAN13	ENSG00000106537.8	clean	chr7:16754030-16776210:+	27.4667	0	1.73772	0	1	NA
203031	TSPAN13	ENSG00000106537.8	clean	chr7:16775884-16776210:+	27.4333	0	1.73616	0	1	NA
203032	TSPAN13	ENSG00000106537.8	clean	chr7:16776378-16777041:+	19.9333	-0.525723	1.22192	-0.430241	0.66702	NA
203033	TSPAN13	ENSG00000106537.8	clean	chr7:16777122-16777797:+	30.1667	-1.15972	1.07136	-1.08248	0.279041	0.868266
203034	TSPAN13	ENSG00000106537.8	clean	chr7:16777911-16779002:+	41.3667	-1.08991	1.59332	-0.684047	0.493946	0.966001
203035	TSPAN13	ENSG00000106537.8	clean	chr7:16779116-16783416:+	42.6	0	1.68748	0	1	1
203036	AGR2	ENSG00000106541.12	clean	chr7:16792957-16794850:-	0.7	0	5.28541	0	1	NA
203037	AGR2	ENSG00000106541.12	clean	chr7:16795019-16797630:-	0.9	0	4.22535	0	1	NA
203038	AGR2	ENSG00000106541.12	clean	chr7:16797694-16799743:-	0.566667	0	5.47976	0	1	NA
203039	AGR2	ENSG00000106541.12	clean	chr7:16799817-16801150:-	0.566667	0	4.02247	0	1	NA
203040	AGR2	ENSG00000106541.12	clean	chr7:16801203-16801319:-	0.9	0	3.40437	0	1	NA
203041	AGR2	ENSG00000106541.12	clean	chr7:16801383-16801657:-	1.36667	0	2.56365	0	1	NA
203042	AGR2	ENSG00000106541.12	clean	chr7:16801803-16804934:-	1.2	0	3.21767	0	1	NA
203043	AGR2	ENSG00000106541.12	clean	chr7:16801803-16811664:-	1.2	0	3.21767	0	1	NA
203044	AGR2	ENSG00000106541.12	clean	chr7:16803200-16804934:-	0.9	0	4.78323	0	1	NA
203045	AGR2	ENSG00000106541.12	clean	chr7:16811755-16833255:-	0	NA	NA	NA	NA	NA
203046	AGR3	ENSG00000173467.9	clean	chr7:16859631-16860499:-	0	NA	NA	NA	NA	NA
203047	AGR3	ENSG00000173467.9	clean	chr7:16860583-16861383:-	0	NA	NA	NA	NA	NA
203048	AGR3	ENSG00000173467.9	clean	chr7:16861447-16861983:-	0	NA	NA	NA	NA	NA
203049	AGR3	ENSG00000173467.9	clean	chr7:16862060-16862609:-	0	NA	NA	NA	NA	NA
203050	AGR3	ENSG00000173467.9	clean	chr7:16862662-16873779:-	0	NA	NA	NA	NA	NA
203051	AGR3	ENSG00000173467.9	clean	chr7:16873843-16878509:-	0	NA	NA	NA	NA	NA
203052	AGR3	ENSG00000173467.9	clean	chr7:16873843-16881943:-	0	NA	NA	NA	NA	NA
203053	AGR3	ENSG00000173467.9	clean	chr7:16878645-16881943:-	0	NA	NA	NA	NA	NA
203054	AHR	ENSG00000106546.14	clean	chr7:16916388-17204702:+	0.0333333	0	9.42281	0	1	NA
203055	AHR	ENSG00000106546.14	clean	chr7:17132541-17204702:+	0.0333333	0	9.42281	0	1	NA
203056	AHR	ENSG00000106546.14	clean	chr7:17204765-17246973:+	0.0666667	0	9.42281	0	1	NA
203057	AHR	ENSG00000106546.14	clean	chr7:17247726-17296296:+	0.1	0	9.42281	0	1	NA
203058	AHR	ENSG00000106546.14	clean	chr7:17296385-17296491:+	0.0666667	0	9.42281	0	1	NA
203059	AHR	ENSG00000106546.14	clean	chr7:17296624-17309935:+	46.5	-0.374202	1.13163	-0.330677	0.740889	1
203060	AC019117.4	ENSG00000283321.1	clean	chr7:17299329-17309935:+	46.8667	-0.381248	1.12984	-0.337435	0.735789	1
203061	AC019117.4	ENSG00000283321.1	clean	chr7:17310123-17322500:+	43.6667	-0.69257	1.13682	-0.609217	0.542381	0.978326
203062	AC019117.4	ENSG00000283321.1	clean	chr7:17322607-17327758:+	34.7	0.0392887	1.00531	0.0390811	0.968826	1
203063	AC019117.4	ENSG00000283321.1	clean	chr7:17327848-17329951:+	35.1	-0.418493	0.706935	-0.591982	0.553863	0.980842
203064	AC019117.4	ENSG00000283321.1	clean	chr7:17330075-17330755:+	46	-0.221253	1.46158	-0.151379	0.879677	1
203065	AC019117.4	ENSG00000283321.1	clean	chr7:17330886-17333911:+	42.4667	0.645715	0.969103	0.666302	0.505218	0.969566
203066	AC019117.4	ENSG00000283321.1	clean	chr7:17334114-17334886:+	42.4	0.415036	1.14884	0.361266	0.717901	1
203067	AC019117.4	ENSG00000283321.1	clean	chr7:17334996-17335644:+	45	-0.184122	1.06212	-0.173353	0.862374	1
203068	AC019117.4	ENSG00000283321.1	clean	chr7:17335786-17338985:+	47.8667	0.452066	1.34456	0.336218	0.736706	1
203069	AHR	ENSG00000106546.14	clean	chr7:17340228-17342920:+	42.5	-0.035624	0.792255	-0.0449652	0.964135	1
203070	AC019117.4	ENSG00000283321.1	clean	chr7:17340228-17450994:+	40.6	0	1.69062	0	1	1
203071	AC019117.4	ENSG00000283321.1	clean	chr7:17451061-17466151:+	0	NA	NA	NA	NA	NA
203072	SNX13	ENSG00000071189.21	known-exon	chr7:17794292-17796826:-	50.2333	-0.471033	0.464671	-1.01369	0.31073	0.886806
203073	SNX13	ENSG00000071189.21	clean	chr7:17796939-17798689:-	61.0667	-0.348367	0.534766	-0.651439	0.514763	0.972245
203074	SNX13	ENSG00000071189.21	clean	chr7:17798758-17799008:-	47.2333	-0.667578	0.854813	-0.780964	0.434824	0.946456
203075	SNX13	ENSG00000071189.21	clean	chr7:17799154-17801587:-	32.9333	-1.20163	0.68342	-1.75826	0.0787028	0.593804
203076	SNX13	ENSG00000071189.21	clean	chr7:17801659-17803418:-	51.8	-1.7049	0.902778	-1.88851	0.0589581	0.528674
203077	SNX13	ENSG00000071189.21	clean	chr7:17803580-17814833:-	49.2667	-0.784985	1.13079	-0.694189	0.487564	0.964322
203078	SNX13	ENSG00000071189.21	clean	chr7:17814944-17816181:-	44.8667	-1.39877	1.07636	-1.29954	0.193758	0.795851
203079	SNX13	ENSG00000071189.21	clean	chr7:17816289-17821508:-	57.1667	-1.89905	1.17594	-1.61492	0.106328	0.662519
203080	SNX13	ENSG00000071189.21	clean	chr7:17821648-17826021:-	54.5667	-0.418312	0.868764	-0.481502	0.63016	0.997578
203081	SNX13	ENSG00000071189.21	clean	chr7:17826091-17830009:-	41.8667	-0.715758	0.707263	-1.01201	0.311533	0.887363
203082	SNX13	ENSG00000071189.21	clean	chr7:17830047-17834051:-	42.5333	-0.919145	0.60414	-1.52141	0.128157	0.706566
203083	SNX13	ENSG00000071189.21	clean	chr7:17834184-17834760:-	53.2	-0.870716	0.85538	-1.01793	0.308712	0.885836
203084	SNX13	ENSG00000071189.21	clean	chr7:17834865-17839806:-	50.6333	-1.08302	0.758937	-1.42702	0.153574	0.74707
203085	SNX13	ENSG00000071189.21	clean	chr7:17840000-17845594:-	56.9	-0.475447	1.1242	-0.422922	0.672352	1
203086	SNX13	ENSG00000071189.21	clean	chr7:17845694-17850346:-	50.2333	-1.22494	0.911293	-1.34417	0.178892	0.778742
203087	SNX13	ENSG00000071189.21	clean	chr7:17850435-17850825:-	51.8	0.0146966	1.20728	0.0121733	0.990287	1
203088	SNX13	ENSG00000071189.21	clean	chr7:17850964-17868406:-	63.2333	-2.45339	1.46007	-1.68032	0.0928944	0.63054
203089	SNX13	ENSG00000071189.21	clean	chr7:17868490-17873527:-	43.7333	-1.18026	1.0234	-1.15327	0.248799	0.845717
203090	SNX13	ENSG00000071189.21	clean	chr7:17873616-17875479:-	51.8	-1.40564	0.734221	-1.91446	0.0555614	0.516273
203091	SNX13	ENSG00000071189.21	clean	chr7:17875581-17875668:-	49.6	0.746367	1.68121	0.443948	0.657081	1
203092	SNX13	ENSG00000071189.21	clean	chr7:17875790-17890362:-	62.4	-1.73131	1.2251	-1.4132	0.157598	0.752093
203093	SNX13	ENSG00000071189.21	clean	chr7:17882943-17890362:-	62.6667	-1.63178	1.01719	-1.6042	0.10867	0.668686
203094	SNX13	ENSG00000071189.21	clean	chr7:17890484-17891545:-	65.7	-0.845172	1.0795	-0.782929	0.433669	0.945847
203095	SNX13	ENSG00000071189.21	clean	chr7:17891628-17893331:-	61.2667	-0.838214	0.934839	-0.89664	0.369911	0.919776
203096	SNX13	ENSG00000071189.21	clean	chr7:17893434-17897333:-	46.3667	-1.33381	0.913357	-1.46034	0.144197	0.731812
203097	SNX13	ENSG00000071189.21	clean	chr7:17897446-17897843:-	49.3667	-0.956812	1.69764	-0.563614	0.573017	0.98616
203098	SNX13	ENSG00000071189.21	clean	chr7:17897446-17907248:-	49.9	-1.21741	1.04427	-1.1658	0.243695	0.841678
203099	SNX13	ENSG00000071189.21	clean	chr7:17897446-17940283:-	53.3	-0.554929	1.10035	-0.504322	0.614035	0.995517
203100	SNX13	ENSG00000071189.21	clean	chr7:17897884-17898216:-	1.36667	-5.99005e-06	2.14943	-2.78681e-06	0.999998	NA
203101	SNX13	ENSG00000071189.21	clean	chr7:17897884-17898826:-	1.63333	-1.2224	1.96274	-0.622802	0.533415	NA
203102	SNX13	ENSG00000071189.21	clean	chr7:17897884-17907248:-	3.66667	-2.22239	1.35098	-1.64502	0.0999663	NA
203103	SNX13	ENSG00000071189.21	clean	chr7:17898300-17898826:-	1.36667	-1.87447	2.19437	-0.85422	0.392983	NA
203104	SNX13	ENSG00000071189.21	clean	chr7:17898973-17900123:-	1.53333	-0.485435	2.08162	-0.2332	0.815606	NA
203105	SNX13	ENSG00000071189.21	clean	chr7:17907340-17940283:-	52.9333	-0.534891	1.10341	-0.484761	0.627846	0.997407
203106	HDAC9	ENSG00000048052.21	clean	chr7:18087213-18162228:+	1.03333	0	3.03847	0	1	NA
203107	HDAC9	ENSG00000048052.21	clean	chr7:18151879-18162228:+	1.03333	0	3.03847	0	1	NA
203108	HDAC9	ENSG00000048052.21	clean	chr7:18162349-18325511:+	0.8	0	3.05679	0	1	NA
203109	HDAC9	ENSG00000048052.21	clean	chr7:18162349-18458841:+	0.8	0	3.05679	0	1	NA
203110	HDAC9	ENSG00000048052.21	clean	chr7:18290515-18325511:+	0.1	0	9.42281	0	1	NA
203111	HDAC9	ENSG00000048052.21	clean	chr7:18290515-18395114:+	0.133333	0	9.38595	0	1	NA
203112	HDAC9	ENSG00000048052.21	clean	chr7:18290515-18496261:+	1.5	0	2.28119	0	1	NA
203113	HDAC9	ENSG00000048052.21	clean	chr7:18325592-18327448:+	0.133333	0	9.42281	0	1	NA
203114	HDAC9	ENSG00000048052.21	clean	chr7:18395183-18496261:+	1.46667	0	2.48419	0	1	NA
203115	HDAC9	ENSG00000048052.21	clean	chr7:18458901-18496261:+	1.46667	0	2.48419	0	1	NA
203116	HDAC9	ENSG00000048052.21	clean	chr7:18496324-18502352:+	1.33333	0	2.25038	0	1	NA
203117	HDAC9	ENSG00000048052.21	clean	chr7:18496324-18502580:+	1.33333	0	2.25038	0	1	NA
203118	HDAC9	ENSG00000048052.21	clean	chr7:18496324-18543168:+	1.33333	0	2.25038	0	1	NA
203119	HDAC9	ENSG00000048052.21	clean	chr7:18496324-18585280:+	1.53333	0	2.23425	0	1	NA
203120	HDAC9	ENSG00000048052.21	clean	chr7:18502486-18502580:+	0.333333	-0.0658568	5.04924	-0.0130429	0.989594	NA
203121	HDAC9	ENSG00000048052.21	clean	chr7:18502639-18505827:+	0.133333	0	9.42281	0	1	NA
203122	HDAC9	ENSG00000048052.21	clean	chr7:18502639-18517657:+	0.133333	0	9.42281	0	1	NA
203123	HDAC9	ENSG00000048052.21	clean	chr7:18502639-18585280:+	1.53333	0	2.23425	0	1	NA
203124	HDAC9	ENSG00000048052.21	clean	chr7:18509446-18585280:+	1.53333	0	2.23425	0	1	NA
203125	HDAC9	ENSG00000048052.21	clean	chr7:18543674-18585280:+	1.53333	0	2.23425	0	1	NA
203126	HDAC9	ENSG00000048052.21	clean	chr7:18585522-18590335:+	2.06667	0	2.05417	0	1	NA
203127	HDAC9	ENSG00000048052.21	clean	chr7:18590486-18591515:+	1.8	1.96179	2.19866	0.892265	0.372251	NA
203128	HDAC9	ENSG00000048052.21	clean	chr7:18591636-18593907:+	2.26667	0	2.10809	0	1	NA
203129	HDAC9	ENSG00000048052.21	clean	chr7:18594029-18629349:+	1.1	0	2.45216	0	1	NA
203130	HDAC9	ENSG00000048052.21	clean	chr7:18594029-18634626:+	1.2	0	2.42845	0	1	NA
203131	HDAC9	ENSG00000048052.21	clean	chr7:18629481-18634626:+	0.8	0	3.969	0	1	NA
203132	HDAC9	ENSG00000048052.21	clean	chr7:18634742-18644670:+	1.43333	0	2.37041	0	1	NA
203133	HDAC9	ENSG00000048052.21	clean	chr7:18644793-18647784:+	1.6	0	2.43139	0	1	NA
203134	HDAC9	ENSG00000048052.21	clean	chr7:18647998-18648465:+	1.66667	0.67229	2.2659	0.296699	0.766696	NA
203135	HDAC9	ENSG00000048052.21	clean	chr7:18648683-18666212:+	2.46667	0	2.03701	0	1	NA
203136	HDAC9	ENSG00000048052.21	clean	chr7:18666476-18727579:+	0.266667	0	8.71556	0	1	NA
203137	HDAC9	ENSG00000048052.21	clean	chr7:18727757-18749004:+	0.433333	0	7.81732	0	1	NA
203138	HDAC9	ENSG00000048052.21	clean	chr7:18749138-18762156:+	0.333333	0	6.90256	0	1	NA
203139	HDAC9	ENSG00000048052.21	clean	chr7:18762277-18767105:+	0.0666667	0	9.42281	0	1	NA
203140	HDAC9	ENSG00000048052.21	clean	chr7:18767155-18793344:+	0.133333	0	9.42281	0	1	NA
203141	HDAC9	ENSG00000048052.21	clean	chr7:18793452-18829160:+	0.166667	0	9.4044	0	1	NA
203142	HDAC9	ENSG00000048052.21	clean	chr7:18829216-18829460:+	0.333333	0	6.86248	0	1	NA
203143	HDAC9	ENSG00000048052.21	clean	chr7:18829548-18835466:+	0.166667	0	9.42281	0	1	NA
203144	HDAC9	ENSG00000048052.21	clean	chr7:18835586-18835899:+	0.133333	0	9.42281	0	1	NA
203145	HDAC9	ENSG00000048052.21	clean	chr7:18835997-18874477:+	0.0333333	0	9.42281	0	1	NA
203146	HDAC9	ENSG00000048052.21	clean	chr7:18851452-18874477:+	0	NA	NA	NA	NA	NA
203147	HDAC9	ENSG00000048052.21	clean	chr7:18874596-18906937:+	0.166667	0	9.4044	0	1	NA
203148	HDAC9	ENSG00000048052.21	clean	chr7:18874596-18935808:+	0.166667	0	9.4044	0	1	NA
203149	HDAC9	ENSG00000048052.21	clean	chr7:18935942-18954145:+	0.133333	0	9.40439	0	1	NA
203150	HDAC9	ENSG00000048052.21	clean	chr7:18954230-18975805:+	0.133333	0	9.38594	0	1	NA
203151	HDAC9	ENSG00000048052.21	clean	chr7:18975953-18996022:+	0.333333	0	5.78646	0	1	NA
203152	TWIST1	ENSG00000122691.13	clean	chr7:19116131-19116670:-	17.7667	-0.0673551	0.66014	-0.102032	0.918732	NA
203153	TWISTNB	ENSG00000105849.6	clean	chr7:19698727-19700071:-	73.1667	-0.456532	0.750414	-0.608374	0.542939	0.978326
203154	TWISTNB	ENSG00000105849.6	clean	chr7:19700280-19704778:-	73.3	-0.66922	0.71565	-0.935122	0.349725	0.908977
203155	TWISTNB	ENSG00000105849.6	clean	chr7:19704920-19708762:-	75.2333	-0.976678	0.786391	-1.24197	0.214246	0.817432
203156	TMEM196	ENSG00000173452.13	clean	chr7:19722134-19724279:-	0	NA	NA	NA	NA	NA
203157	TMEM196	ENSG00000173452.13	clean	chr7:19722134-19725513:-	0	NA	NA	NA	NA	NA
203158	TMEM196	ENSG00000173452.13	clean	chr7:19724351-19725513:-	0	NA	NA	NA	NA	NA
203159	TMEM196	ENSG00000173452.13	clean	chr7:19725768-19729381:-	0	NA	NA	NA	NA	NA
203160	TMEM196	ENSG00000173452.13	clean	chr7:19729438-19772549:-	0	NA	NA	NA	NA	NA
203161	TMEM196	ENSG00000173452.13	clean	chr7:19729438-19773566:-	0	NA	NA	NA	NA	NA
203162	MACC1	ENSG00000183742.13	clean	chr7:20141158-20154192:-	0.233333	0	8.93149	0	1	NA
203163	MACC1	ENSG00000183742.13	clean	chr7:20154381-20158203:-	0.166667	0	9.42281	0	1	NA
203164	MACC1	ENSG00000183742.13	clean	chr7:20160245-20161747:-	0.333333	0	6.85352	0	1	NA
203165	MACC1	ENSG00000183742.13	clean	chr7:20161870-20164255:-	0.3	0	8.62912	0	1	NA
203166	MACC1	ENSG00000183742.13	clean	chr7:20161870-20184988:-	0.3	0	8.62912	0	1	NA
203167	MACC1	ENSG00000183742.13	clean	chr7:20161870-20217298:-	0.333333	0	6.95639	0	1	NA
203168	MACC1	ENSG00000183742.13	clean	chr7:20164399-20170713:-	0.166667	0	9.42281	0	1	NA
203169	MACC1	ENSG00000183742.13	clean	chr7:20170781-20198524:-	0.0666667	0	9.42281	0	1	NA
203170	MACC1	ENSG00000183742.13	clean	chr7:20170778-20217298:-	0.166667	0	9.42281	0	1	NA
203171	MACC1	ENSG00000183742.13	clean	chr7:20198670-20217298:-	0.166667	0	9.42281	0	1	NA
203172	ITGB8	ENSG00000105855.10	clean	chr7:20331933-20363636:+	15.3667	-0.54562	1.15303	-0.473205	0.636067	NA
203173	ITGB8	ENSG00000105855.10	clean	chr7:20332023-20352314:+	4.1	0.572578	1.25564	0.456005	0.648386	NA
203174	ITGB8	ENSG00000105855.10	clean	chr7:20332023-20363636:+	15.3	-0.54562	1.15415	-0.472746	0.636394	NA
203175	ITGB8	ENSG00000105855.10	clean	chr7:20363722-20367011:+	19.9333	-0.509296	1.11328	-0.457475	0.64733	NA
203176	ITGB8	ENSG00000105855.10	clean	chr7:20367186-20379050:+	16.7667	-0.761209	1.3115	-0.580412	0.561637	NA
203177	ITGB8	ENSG00000105855.10	clean	chr7:20379297-20380665:+	21.3667	0.599462	1.09504	0.547435	0.58408	NA
203178	ITGB8	ENSG00000105855.10	clean	chr7:20380831-20381726:+	22.1333	0.543621	1.4798	0.367361	0.713349	NA
203179	ITGB8	ENSG00000105855.10	clean	chr7:20381885-20391402:+	23.8333	0.60921	1.2207	0.499066	0.617733	NA
203180	ITGB8	ENSG00000105855.10	clean	chr7:20391498-20394895:+	22.0667	2.10502	1.47776	1.42447	0.15431	NA
203181	ITGB8	ENSG00000105855.10	clean	chr7:20394985-20398859:+	24.2	-0.564053	0.830682	-0.679024	0.497123	NA
203182	ITGB8	ENSG00000105855.10	clean	chr7:20398994-20401720:+	19.3667	-0.496152	1.00581	-0.493288	0.621809	NA
203183	ITGB8	ENSG00000105855.10	clean	chr7:20402126-20404627:+	23.8333	0.29589	0.929599	0.318299	0.750258	NA
203184	ITGB8	ENSG00000105855.10	clean	chr7:20404853-20406061:+	26.8667	0.515699	1.69598	0.304071	0.761074	NA
203185	ITGB8	ENSG00000105855.10	clean	chr7:20406171-20409614:+	21.8	-0.0174446	0.849795	-0.020528	0.983622	NA
203186	ITGB8	ENSG00000105855.10	clean	chr7:20409778-20409874:+	16.9333	-0.813777	1.2823	-0.634622	0.525675	NA
203187	ABCB5	ENSG00000004846.16	clean	chr7:20615837-20623264:+	0	NA	NA	NA	NA	NA
203188	ABCB5	ENSG00000004846.16	clean	chr7:20623338-20626556:+	0	NA	NA	NA	NA	NA
203189	ABCB5	ENSG00000004846.16	clean	chr7:20626611-20628687:+	0	NA	NA	NA	NA	NA
203190	ABCB5	ENSG00000004846.16	clean	chr7:20628838-20632058:+	0	NA	NA	NA	NA	NA
203191	ABCB5	ENSG00000004846.16	clean	chr7:20632113-20643183:+	0	NA	NA	NA	NA	NA
203192	ABCB5	ENSG00000004846.16	clean	chr7:20643375-20643460:+	0	NA	NA	NA	NA	NA
203193	ABCB5	ENSG00000004846.16	clean	chr7:20643632-20645755:+	0	NA	NA	NA	NA	NA
203194	ABCB5	ENSG00000004846.16	clean	chr7:20645880-20645960:+	0	NA	NA	NA	NA	NA
203195	ABCB5	ENSG00000004846.16	clean	chr7:20646138-20647534:+	0	NA	NA	NA	NA	NA
203196	ABCB5	ENSG00000004846.16	clean	chr7:20647648-20647967:+	0	NA	NA	NA	NA	NA
203197	ABCB5	ENSG00000004846.16	clean	chr7:20648078-20650021:+	0	NA	NA	NA	NA	NA
203198	ABCB5	ENSG00000004846.16	clean	chr7:20650147-20651419:+	0	NA	NA	NA	NA	NA
203199	ABCB5	ENSG00000004846.16	clean	chr7:20651623-20658505:+	0	NA	NA	NA	NA	NA
203200	ABCB5	ENSG00000004846.16	clean	chr7:20658676-20659065:+	0	NA	NA	NA	NA	NA
203201	ABCB5	ENSG00000004846.16	clean	chr7:20658676-20666758:+	0	NA	NA	NA	NA	NA
203202	ABCB5	ENSG00000004846.16	clean	chr7:20658676-20681504:+	0	NA	NA	NA	NA	NA
203203	ABCB5	ENSG00000004846.16	clean	chr7:20681666-20685695:+	0	NA	NA	NA	NA	NA
203204	ABCB5	ENSG00000004846.16	clean	chr7:20685836-20698406:+	0	NA	NA	NA	NA	NA
203205	ABCB5	ENSG00000004846.16	clean	chr7:20698550-20699824:+	0	NA	NA	NA	NA	NA
203206	ABCB5	ENSG00000004846.16	clean	chr7:20699929-20700057:+	0	NA	NA	NA	NA	NA
203207	ABCB5	ENSG00000004846.16	clean	chr7:20700135-20704723:+	0	NA	NA	NA	NA	NA
203208	ABCB5	ENSG00000004846.16	clean	chr7:20704807-20723015:+	0	NA	NA	NA	NA	NA
203209	ABCB5	ENSG00000004846.16	clean	chr7:20723219-20727039:+	0	NA	NA	NA	NA	NA
203210	ABCB5	ENSG00000004846.16	clean	chr7:20727140-20728314:+	0	NA	NA	NA	NA	NA
203211	ABCB5	ENSG00000004846.16	clean	chr7:20728455-20738982:+	0	NA	NA	NA	NA	NA
203212	ABCB5	ENSG00000004846.16	clean	chr7:20739139-20742876:+	0	NA	NA	NA	NA	NA
203213	ABCB5	ENSG00000004846.16	clean	chr7:20743074-20745231:+	0	NA	NA	NA	NA	NA
203214	ABCB5	ENSG00000004846.16	clean	chr7:20745438-20753359:+	0.0333333	0	9.42281	0	1	NA
203215	ABCB5	ENSG00000004846.16	clean	chr7:20753506-20755426:+	0.0333333	0	9.42281	0	1	NA
203216	SP8	ENSG00000164651.16	known-exon	chr7:20785328-20785454:-	0	NA	NA	NA	NA	NA
203217	SP8	ENSG00000164651.16	clean	chr7:20785795-20785947:-	0.0333333	0	9.42281	0	1	NA
203218	SP8	ENSG00000164651.16	clean	chr7:20785795-20786777:-	0	NA	NA	NA	NA	NA
203219	SP8	ENSG00000164651.16	clean	chr7:20786043-20786777:-	0	NA	NA	NA	NA	NA
203220	SP4	ENSG00000105866.15	clean	chr7:21428258-21428676:+	5.96667	-2.02076	1.2012	-1.68228	0.0925145	NA
203221	SP4	ENSG00000105866.15	clean	chr7:21428258-21477078:+	11.8	0	1.71488	0	1	NA
203222	SP4	ENSG00000105866.15	clean	chr7:21428792-21429288:+	15.9	-0.361795	0.731873	-0.494341	0.621065	NA
203223	SP4	ENSG00000105866.15	clean	chr7:21430843-21477078:+	11.9	0	1.71658	0	1	NA
203224	SP4	ENSG00000105866.15	clean	chr7:21477307-21481923:+	16.9333	0	1.74474	0	1	NA
203225	SP4	ENSG00000105866.15	clean	chr7:21482123-21511021:+	12.3333	0	1.7502	0	1	NA
203226	DNAH11	ENSG00000105877.18	clean	chr7:21543596-21545005:+	0.133333	0	9.3767	0	1	NA
203227	DNAH11	ENSG00000105877.18	clean	chr7:21545149-21558801:+	0.0333333	0	9.42281	0	1	NA
203228	DNAH11	ENSG00000105877.18	clean	chr7:21558998-21559602:+	0.1	0	9.42281	0	1	NA
203229	DNAH11	ENSG00000105877.18	clean	chr7:21559792-21561070:+	0.266667	0	8.65664	0	1	NA
203230	DNAH11	ENSG00000105877.18	clean	chr7:21561170-21564185:+	0.1	0	9.40439	0	1	NA
203231	DNAH11	ENSG00000105877.18	clean	chr7:21564397-21570068:+	0.0666667	0	9.42281	0	1	NA
203232	DNAH11	ENSG00000105877.18	clean	chr7:21570299-21571805:+	0.0333333	0	9.42281	0	1	NA
203233	DNAH11	ENSG00000105877.18	clean	chr7:21571973-21581904:+	0.0333333	0	9.42281	0	1	NA
203234	DNAH11	ENSG00000105877.18	clean	chr7:21582021-21588063:+	0	NA	NA	NA	NA	NA
203235	DNAH11	ENSG00000105877.18	clean	chr7:21588201-21588511:+	0.0666667	0	9.42281	0	1	NA
203236	DNAH11	ENSG00000105877.18	clean	chr7:21588636-21589207:+	0.133333	0	9.4044	0	1	NA
203237	DNAH11	ENSG00000105877.18	clean	chr7:21589403-21590917:+	0.1	0	9.4044	0	1	NA
203238	DNAH11	ENSG00000105877.18	clean	chr7:21591022-21591184:+	0.0666667	0	9.42281	0	1	NA
203239	DNAH11	ENSG00000105877.18	clean	chr7:21591577-21599786:+	0.0333333	0	9.42281	0	1	NA
203240	DNAH11	ENSG00000105877.18	clean	chr7:21600119-21600675:+	0.0666667	0	9.42281	0	1	NA
203241	DNAH11	ENSG00000105877.18	clean	chr7:21600930-21601009:+	0.0333333	0	9.42281	0	1	NA
203242	DNAH11	ENSG00000105877.18	clean	chr7:21601179-21601395:+	0.0666667	0	9.42281	0	1	NA
203243	DNAH11	ENSG00000105877.18	clean	chr7:21601618-21606425:+	0.1	0	9.42281	0	1	NA
203244	DNAH11	ENSG00000105877.18	clean	chr7:21606542-21606646:+	0.1	0	9.38594	0	1	NA
203245	DNAH11	ENSG00000105877.18	clean	chr7:21606733-21615113:+	0.0666667	0	9.42281	0	1	NA
203246	DNAH11	ENSG00000105877.18	clean	chr7:21615272-21616208:+	0.0666667	0	9.42281	0	1	NA
203247	DNAH11	ENSG00000105877.18	clean	chr7:21616292-21617618:+	0	NA	NA	NA	NA	NA
203248	DNAH11	ENSG00000105877.18	clean	chr7:21617777-21619099:+	0.0666667	0	9.42281	0	1	NA
203249	DNAH11	ENSG00000105877.18	clean	chr7:21618473-21619099:+	0.0666667	0	9.42281	0	1	NA
203250	DNAH11	ENSG00000105877.18	clean	chr7:21619222-21619955:+	0	NA	NA	NA	NA	NA
203251	DNAH11	ENSG00000105877.18	clean	chr7:21620078-21635870:+	0.0333333	0	9.42281	0	1	NA
203252	DNAH11	ENSG00000105877.18	clean	chr7:21636095-21637610:+	0.0666667	0	9.42281	0	1	NA
203253	DNAH11	ENSG00000105877.18	clean	chr7:21637702-21638938:+	0.0666667	0	9.42281	0	1	NA
203254	DNAH11	ENSG00000105877.18	clean	chr7:21639065-21655831:+	0.0666667	0	9.40439	0	1	NA
203255	DNAH11	ENSG00000105877.18	clean	chr7:21655981-21658797:+	0.0666667	0	9.42281	0	1	NA
203256	DNAH11	ENSG00000105877.18	clean	chr7:21659031-21681545:+	0.0333333	0	9.42281	0	1	NA
203257	DNAH11	ENSG00000105877.18	clean	chr7:21681677-21683783:+	0.0666667	0	9.42281	0	1	NA
203258	DNAH11	ENSG00000105877.18	clean	chr7:21681727-21683783:+	0.0333333	0	9.42281	0	1	NA
203259	DNAH11	ENSG00000105877.18	clean	chr7:21683944-21687098:+	0.1	0	9.40439	0	1	NA
203260	DNAH11	ENSG00000105877.18	clean	chr7:21687255-21687381:+	0.0333333	-0.961808	9.42281	-0.102072	0.918699	NA
203261	DNAH11	ENSG00000105877.18	clean	chr7:21687527-21690764:+	0.133333	0	9.38594	0	1	NA
203262	DNAH11	ENSG00000105877.18	clean	chr7:21690881-21698074:+	0.0666667	0	9.42281	0	1	NA
203263	DNAH11	ENSG00000105877.18	clean	chr7:21698213-21702709:+	0.1	0	9.42281	0	1	NA
203264	DNAH11	ENSG00000105877.18	clean	chr7:21702802-21703448:+	0.0666667	0	9.42281	0	1	NA
203265	DNAH11	ENSG00000105877.18	clean	chr7:21702802-21704433:+	0.0666667	0	9.42281	0	1	NA
203266	DNAH11	ENSG00000105877.18	clean	chr7:21704628-21705459:+	0.0333333	0	9.42281	0	1	NA
203267	DNAH11	ENSG00000105877.18	clean	chr7:21705537-21707698:+	0.0333333	0	9.42281	0	1	NA
203268	DNAH11	ENSG00000105877.18	clean	chr7:21707835-21710552:+	0	NA	NA	NA	NA	NA
203269	DNAH11	ENSG00000105877.18	clean	chr7:21710703-21711711:+	0.0666667	0	9.42281	0	1	NA
203270	DNAH11	ENSG00000105877.18	clean	chr7:21711860-21717774:+	0	NA	NA	NA	NA	NA
203271	DNAH11	ENSG00000105877.18	clean	chr7:21717925-21720724:+	0.0333333	0	9.42281	0	1	NA
203272	DNAH11	ENSG00000105877.18	clean	chr7:21720856-21725810:+	0	NA	NA	NA	NA	NA
203273	DNAH11	ENSG00000105877.18	clean	chr7:21725984-21735639:+	0	NA	NA	NA	NA	NA
203274	DNAH11	ENSG00000105877.18	clean	chr7:21735844-21738700:+	0.0666667	0	9.42281	0	1	NA
203275	DNAH11	ENSG00000105877.18	clean	chr7:21738866-21739570:+	0.0333333	0	9.42281	0	1	NA
203276	DNAH11	ENSG00000105877.18	clean	chr7:21739673-21741926:+	0	NA	NA	NA	NA	NA
203277	DNAH11	ENSG00000105877.18	clean	chr7:21739673-21744869:+	0	NA	NA	NA	NA	NA
203278	DNAH11	ENSG00000105877.18	clean	chr7:21742166-21744437:+	0.133333	0	9.38594	0	1	NA
203279	DNAH11	ENSG00000105877.18	clean	chr7:21744599-21744869:+	0.0666667	1.8576	9.40439	0.197525	0.843417	NA
203280	DNAH11	ENSG00000105877.18	clean	chr7:21745063-21748579:+	0	NA	NA	NA	NA	NA
203281	DNAH11	ENSG00000105877.18	clean	chr7:21748742-21749677:+	0.0666667	0	9.42281	0	1	NA
203282	DNAH11	ENSG00000105877.18	clean	chr7:21749801-21750221:+	0	NA	NA	NA	NA	NA
203283	DNAH11	ENSG00000105877.18	clean	chr7:21750364-21765427:+	0	NA	NA	NA	NA	NA
203284	DNAH11	ENSG00000105877.18	clean	chr7:21765589-21773765:+	0	NA	NA	NA	NA	NA
203285	DNAH11	ENSG00000105877.18	clean	chr7:21773999-21778957:+	0.1	0	9.4044	0	1	NA
203286	DNAH11	ENSG00000105877.18	clean	chr7:21779104-21784426:+	0.0333333	0	9.42281	0	1	NA
203287	DNAH11	ENSG00000105877.18	clean	chr7:21784540-21786623:+	0.1	0	9.42281	0	1	NA
203288	DNAH11	ENSG00000105877.18	clean	chr7:21786767-21787400:+	0.166667	0	9.40439	0	1	NA
203289	DNAH11	ENSG00000105877.18	clean	chr7:21787583-21789240:+	0.1	0	9.42281	0	1	NA
203290	DNAH11	ENSG00000105877.18	clean	chr7:21789342-21801136:+	0.0333333	0	9.42281	0	1	NA
203291	DNAH11	ENSG00000105877.18	clean	chr7:21801275-21807882:+	0.0333333	0	9.42281	0	1	NA
203292	DNAH11	ENSG00000105877.18	clean	chr7:21808049-21816466:+	0.0333333	0	9.42281	0	1	NA
203293	DNAH11	ENSG00000105877.18	clean	chr7:21816702-21818216:+	0.1	0	9.40439	0	1	NA
203294	DNAH11	ENSG00000105877.18	clean	chr7:21818339-21842543:+	0.0333333	0	9.42281	0	1	NA
203295	DNAH11	ENSG00000105877.18	clean	chr7:21842748-21852466:+	0	NA	NA	NA	NA	NA
203296	DNAH11	ENSG00000105877.18	clean	chr7:21851320-21852466:+	0	NA	NA	NA	NA	NA
203297	DNAH11	ENSG00000105877.18	clean	chr7:21851641-21852466:+	0	NA	NA	NA	NA	NA
203298	DNAH11	ENSG00000105877.18	clean	chr7:21852631-21854314:+	0	NA	NA	NA	NA	NA
203299	DNAH11	ENSG00000105877.18	clean	chr7:21854455-21861852:+	0.0333333	0	9.42281	0	1	NA
203300	DNAH11	ENSG00000105877.18	clean	chr7:21862023-21864534:+	0.1	0	9.42281	0	1	NA
203301	DNAH11	ENSG00000105877.18	clean	chr7:21864657-21866469:+	0	NA	NA	NA	NA	NA
203302	DNAH11	ENSG00000105877.18	clean	chr7:21866663-21867858:+	0	NA	NA	NA	NA	NA
203303	DNAH11	ENSG00000105877.18	clean	chr7:21868007-21868863:+	0	NA	NA	NA	NA	NA
203304	DNAH11	ENSG00000105877.18	clean	chr7:21868991-21873273:+	0.0333333	0	9.42281	0	1	NA
203305	DNAH11	ENSG00000105877.18	clean	chr7:21873501-21880701:+	0.0333333	0	9.42281	0	1	NA
203306	DNAH11	ENSG00000105877.18	clean	chr7:21880893-21884290:+	0	NA	NA	NA	NA	NA
203307	DNAH11	ENSG00000105877.18	clean	chr7:21884410-21892424:+	0	NA	NA	NA	NA	NA
203308	DNAH11	ENSG00000105877.18	clean	chr7:21892667-21894622:+	0.0333333	0	9.42281	0	1	NA
203309	DNAH11	ENSG00000105877.18	clean	chr7:21894805-21894883:+	0	NA	NA	NA	NA	NA
203310	DNAH11	ENSG00000105877.18	clean	chr7:21894999-21899335:+	0.1	0	9.42281	0	1	NA
203311	DNAH11	ENSG00000105877.18	clean	chr7:21899448-21899979:+	0.0333333	0	9.42281	0	1	NA
203312	DNAH11	ENSG00000105877.18	clean	chr7:21900120-21901006:+	0.0333333	0	9.42281	0	1	NA
203313	CDCA7L	ENSG00000164649.20	clean	chr7:21903114-21904109:-	133.533	-0.773135	0.527445	-1.46581	0.1427	0.729592
203314	CDCA7L	ENSG00000164649.20	clean	chr7:21904259-21905505:-	155.467	-0.233119	0.739518	-0.315231	0.752586	1
203315	CDCA7L	ENSG00000164649.20	clean	chr7:21905631-21906288:-	149.4	-0.938242	0.640352	-1.4652	0.142867	0.729662
203316	CDCA7L	ENSG00000164649.20	clean	chr7:21906456-21906567:-	98.6667	0.459647	0.859907	0.534532	0.592974	0.991533
203317	CDCA7L	ENSG00000164649.20	clean	chr7:21906639-21908129:-	149.867	-0.269973	0.702152	-0.384494	0.700612	1
203318	CDCA7L	ENSG00000164649.20	clean	chr7:21908507-21911616:-	151.533	-0.169727	1.19958	-0.141489	0.887484	1
203319	CDCA7L	ENSG00000164649.20	clean	chr7:21908507-21916753:-	170.1	-0.553118	1.11765	-0.494892	0.620676	0.996473
203320	CDCA7L	ENSG00000164649.20	clean	chr7:21911751-21916753:-	170.2	-0.875045	1.0701	-0.817725	0.413514	0.938872
203321	CDCA7L	ENSG00000164649.20	clean	chr7:21911754-21945780:-	135.733	-2.65428	1.45133	-1.82886	0.0674205	0.558393
203322	CDCA7L	ENSG00000164649.20	clean	chr7:21916894-21940261:-	135.733	-2.09395	1.56705	-1.33624	0.181472	0.781914
203323	CDCA7L	ENSG00000164649.20	clean	chr7:21916894-21944676:-	135.833	-2.67891	1.45212	-1.84483	0.0650628	0.549405
203324	CDCA7L	ENSG00000164649.20	clean	chr7:21916894-21945780:-	136.7	-2.65345	1.45164	-1.8279	0.0675643	0.558902
203325	CDCA7L	ENSG00000164649.20	clean	chr7:21940315-21945780:-	136.8	-0.404241	0.762891	-0.529881	0.596195	0.992343
203326	RAPGEF5	ENSG00000136237.19	clean	chr7:22122521-22125603:-	0	NA	NA	NA	NA	NA
203327	RAPGEF5	ENSG00000136237.19	clean	chr7:22125421-22125603:-	0	NA	NA	NA	NA	NA
203328	RAPGEF5	ENSG00000136237.19	clean	chr7:22125658-22131036:-	0	NA	NA	NA	NA	NA
203329	RAPGEF5	ENSG00000136237.19	clean	chr7:22131101-22136037:-	0	NA	NA	NA	NA	NA
203330	RAPGEF5	ENSG00000136237.19	clean	chr7:22136125-22136932:-	0	NA	NA	NA	NA	NA
203331	RAPGEF5	ENSG00000136237.19	clean	chr7:22136983-22140024:-	0	NA	NA	NA	NA	NA
203332	RAPGEF5	ENSG00000136237.19	clean	chr7:22140115-22145043:-	0	NA	NA	NA	NA	NA
203333	RAPGEF5	ENSG00000136237.19	clean	chr7:22145222-22146896:-	0	NA	NA	NA	NA	NA
203334	RAPGEF5	ENSG00000136237.19	clean	chr7:22145114-22154533:-	0	NA	NA	NA	NA	NA
203335	RAPGEF5	ENSG00000136237.19	clean	chr7:22147019-22150406:-	0	NA	NA	NA	NA	NA
203336	RAPGEF5	ENSG00000136237.19	clean	chr7:22150504-22154454:-	0	NA	NA	NA	NA	NA
203337	RAPGEF5	ENSG00000136237.19	clean	chr7:22154604-22156809:-	0	NA	NA	NA	NA	NA
203338	RAPGEF5	ENSG00000136237.19	clean	chr7:22156888-22157854:-	0	NA	NA	NA	NA	NA
203339	RAPGEF5	ENSG00000136237.19	clean	chr7:22157885-22160517:-	0	NA	NA	NA	NA	NA
203340	RAPGEF5	ENSG00000136237.19	clean	chr7:22160615-22162396:-	0	NA	NA	NA	NA	NA
203341	RAPGEF5	ENSG00000136237.19	clean	chr7:22162541-22167069:-	0	NA	NA	NA	NA	NA
203342	RAPGEF5	ENSG00000136237.19	clean	chr7:22167148-22193366:-	0	NA	NA	NA	NA	NA
203343	RAPGEF5	ENSG00000136237.19	clean	chr7:22194033-22194569:-	0.0333333	-0.961808	9.42281	-0.102072	0.918699	NA
203344	RAPGEF5	ENSG00000136237.19	clean	chr7:22194033-22219865:-	0	NA	NA	NA	NA	NA
203345	RAPGEF5	ENSG00000136237.19	clean	chr7:22219991-22230845:-	0	NA	NA	NA	NA	NA
203346	RAPGEF5	ENSG00000136237.19	clean	chr7:22230919-22266963:-	0	NA	NA	NA	NA	NA
203347	RAPGEF5	ENSG00000136237.19	clean	chr7:22267012-22291174:-	0	NA	NA	NA	NA	NA
203348	RAPGEF5	ENSG00000136237.19	clean	chr7:22291241-22308338:-	0	NA	NA	NA	NA	NA
203349	RAPGEF5	ENSG00000136237.19	clean	chr7:22308507-22309968:-	0	NA	NA	NA	NA	NA
203350	RAPGEF5	ENSG00000136237.19	clean	chr7:22310090-22315369:-	0	NA	NA	NA	NA	NA
203351	RAPGEF5	ENSG00000136237.19	clean	chr7:22315476-22317986:-	0	NA	NA	NA	NA	NA
203352	RAPGEF5	ENSG00000136237.19	clean	chr7:22318037-22355977:-	0	NA	NA	NA	NA	NA
203353	RAPGEF5	ENSG00000136237.19	clean	chr7:22318037-22356829:-	0	NA	NA	NA	NA	NA
203354	RAPGEF5	ENSG00000136237.19	clean	chr7:22356611-22356829:-	0	NA	NA	NA	NA	NA
203355	STEAP1B	ENSG00000105889.15	clean	chr7:22419836-22492564:-	0.133333	0	9.40439	0	1	NA
203356	STEAP1B	ENSG00000105889.15	clean	chr7:22438755-22492564:-	0.133333	0	9.40439	0	1	NA
203357	STEAP1B	ENSG00000105889.15	clean	chr7:22492729-22493323:-	0.133333	0	9.42281	0	1	NA
203358	STEAP1B	ENSG00000105889.15	clean	chr7:22494886-22500113:-	0.166667	0	9.40439	0	1	NA
203359	STEAP1B	ENSG00000105889.15	clean	chr7:22494886-22632809:-	0.166667	0	9.40439	0	1	NA
203360	STEAP1B	ENSG00000105889.15	clean	chr7:22495480-22500113:-	0	NA	NA	NA	NA	NA
203361	STEAP1B	ENSG00000105889.15	clean	chr7:22572760-22632809:-	0.0333333	0	9.42281	0	1	NA
203362	STEAP1B	ENSG00000105889.15	clean	chr7:22572760-22661664:-	0	NA	NA	NA	NA	NA
203363	STEAP1B	ENSG00000105889.15	clean	chr7:22632922-22652945:-	0.1	0	9.40439	0	1	NA
203364	STEAP1B	ENSG00000105889.15	clean	chr7:22632922-22727567:-	0.333333	0	6.8392	0	1	NA
203365	STEAP1B	ENSG00000105889.15	clean	chr7:22651153-22652945:-	0.0333333	0	9.42281	0	1	NA
203366	STEAP1B	ENSG00000105889.15	clean	chr7:22653151-22653246:-	0	NA	NA	NA	NA	NA
203367	STEAP1B	ENSG00000105889.15	clean	chr7:22653414-22655201:-	0	NA	NA	NA	NA	NA
203368	STEAP1B	ENSG00000105889.15	clean	chr7:22653414-22663081:-	0	NA	NA	NA	NA	NA
203369	STEAP1B	ENSG00000105889.15	clean	chr7:22655349-22663081:-	0	NA	NA	NA	NA	NA
203370	STEAP1B	ENSG00000105889.15	known-exon	chr7:22663172-22663344:-	0	NA	NA	NA	NA	NA
203371	STEAP1B	ENSG00000105889.15	known-exon	chr7:22663464-22663825:-	0	NA	NA	NA	NA	NA
203372	STEAP1B	ENSG00000105889.15	clean	chr7:22663916-22665344:-	0	NA	NA	NA	NA	NA
203373	IL6	ENSG00000136244.12	clean	chr7:22726258-22727178:+	0	NA	NA	NA	NA	NA
203374	IL6	ENSG00000136244.12	clean	chr7:22727281-22727443:+	2.56667	0.523627	2.03159	0.257742	0.796606	NA
203375	IL6	ENSG00000136244.12	clean	chr7:22727281-22728692:+	4.5	0.369234	1.27093	0.290522	0.771417	NA
203376	IL6	ENSG00000136244.12	clean	chr7:22727634-22728692:+	4.46667	0.369234	1.26957	0.290834	0.771178	NA
203377	IL6	ENSG00000136244.12	clean	chr7:22728806-22729513:+	2.03333	-1.70572	1.74915	-0.975175	0.329473	NA
203378	IL6	ENSG00000136244.12	clean	chr7:22729660-22731405:+	3.06667	-0.476368	1.9843	-0.240069	0.810277	NA
203379	TOMM7	ENSG00000196683.10	clean	chr7:22813185-22817411:-	1160.53	-0.342549	0.663404	-0.51635	0.60561	0.994395
203380	TOMM7	ENSG00000196683.10	clean	chr7:22813185-22817999:-	1160.6	-0.190546	0.645732	-0.295085	0.767929	1
203381	TOMM7	ENSG00000196683.10	clean	chr7:22813185-22822676:-	1160.9	-0.29405	0.60734	-0.484161	0.628271	0.997486
203382	TOMM7	ENSG00000196683.10	clean	chr7:22817355-22817999:-	1130.53	-0.402783	0.598389	-0.673113	0.500876	0.968284
203383	TOMM7	ENSG00000196683.10	clean	chr7:22817548-22817999:-	1130.6	-0.502319	0.59003	-0.851345	0.394578	0.93048
203384	TOMM7	ENSG00000196683.10	clean	chr7:22818048-22822153:-	1016.53	-0.183656	0.572447	-0.320826	0.748342	1
203385	TOMM7	ENSG00000196683.10	clean	chr7:22818048-22822676:-	1044.83	-0.282177	0.562962	-0.501236	0.616205	0.995756
203386	FAM126A	ENSG00000122591.12	clean	chr7:22889693-22890934:-	0.233333	0	7.34358	0	1	NA
203387	FAM126A	ENSG00000122591.12	clean	chr7:22891149-22940971:-	0.2	0	9.3767	0	1	NA
203388	FAM126A	ENSG00000122591.12	known-exon	chr7:22941083-22941165:-	0.433333	0.376801	3.78529	0.0995435	0.920707	NA
203389	FAM126A	ENSG00000122591.12	clean	chr7:22946163-22946951:-	38.3333	0.00590078	0.882601	0.00668568	0.994666	1
203390	FAM126A	ENSG00000122591.12	clean	chr7:22946163-22960255:-	39.3333	-0.653948	0.811264	-0.806086	0.420193	0.940775
203391	FAM126A	ENSG00000122591.12	clean	chr7:22947247-22960255:-	29.1	-1.4778	0.813088	-1.81751	0.0691386	0.563845
203392	FAM126A	ENSG00000122591.12	clean	chr7:22960415-22961234:-	24.9	-0.841301	1.21022	-0.695165	0.486952	NA
203393	FAM126A	ENSG00000122591.12	clean	chr7:22961322-22964414:-	31.2	-1.19417	1.09884	-1.08676	0.277143	0.866778
203394	FAM126A	ENSG00000122591.12	clean	chr7:22964531-22976209:-	35.8	0	1.68733	0	1	1
203395	FAM126A	ENSG00000122591.12	clean	chr7:22976305-22976692:-	40.9667	0.0941223	0.759902	0.123861	0.901425	1
203396	FAM126A	ENSG00000122591.12	clean	chr7:22976808-22977340:-	37.0333	1.27702	1.47128	0.867967	0.385412	0.927435
203397	FAM126A	ENSG00000122591.12	clean	chr7:22977421-22978268:-	43.0667	-0.755638	0.937323	-0.806166	0.420147	0.940775
203398	FAM126A	ENSG00000122591.12	clean	chr7:22978448-22983943:-	48.2333	-0.429003	0.874767	-0.49042	0.623837	0.996801
203399	FAM126A	ENSG00000122591.12	clean	chr7:22978448-22991060:-	52.8333	-0.173064	1.22813	-0.140917	0.887936	1
203400	FAM126A	ENSG00000122591.12	clean	chr7:22984045-22985547:-	49.6333	-0.0334966	1.70736	-0.019619	0.984347	1
203401	FAM126A	ENSG00000122591.12	clean	chr7:22984045-22991060:-	50.4	-1.84361	1.60218	-1.15068	0.249862	0.846625
203402	FAM126A	ENSG00000122591.12	clean	chr7:22984045-23013924:-	51.1667	-1.8483	1.58676	-1.16482	0.244091	0.84193
203403	FAM126A	ENSG00000122591.12	clean	chr7:22985735-22991060:-	49.3667	-0.913861	1.70877	-0.534805	0.592785	0.991533
203404	FAM126A	ENSG00000122591.12	clean	chr7:22991139-23013924:-	45.4333	-0.741685	1.57946	-0.469581	0.638654	0.998774
203405	KLHL7	ENSG00000122550.18	clean	chr7:23106146-23123776:+	40.3333	0	1.69343	0	1	1
203406	KLHL7	ENSG00000122550.18	clean	chr7:23106146-23124687:+	45.6333	0	1.68407	0	1	1
203407	KLHL7	ENSG00000122550.18	clean	chr7:23106146-23140768:+	39.2	0	1.69136	0	1	1
203408	KLHL7	ENSG00000122550.18	clean	chr7:23106794-23117833:+	3.63333	-1.96179	1.86837	-1.05	0.293716	NA
203409	KLHL7	ENSG00000122550.18	clean	chr7:23106794-23123776:+	39.1333	0	1.69836	0	1	1
203410	KLHL7	ENSG00000122550.18	clean	chr7:23117964-23123776:+	39.1333	0	1.69836	0	1	1
203411	KLHL7	ENSG00000122550.18	clean	chr7:23123879-23124687:+	44.9	2.02944	1.57831	1.28583	0.198503	0.801792
203412	KLHL7	ENSG00000122550.18	clean	chr7:23124781-23125047:+	43.2	0.636158	1.70173	0.373829	0.708531	1
203413	KLHL7	ENSG00000122550.18	clean	chr7:23125172-23125760:+	42.3667	0.347132	1.1251	0.308536	0.757675	1
203414	KLHL7	ENSG00000122550.18	clean	chr7:23125172-23140768:+	41.9667	0	1.68159	0	1	1
203415	KLHL7	ENSG00000122550.18	clean	chr7:23140944-23143850:+	30.7333	0.788313	1.69677	0.464595	0.642222	0.999224
203416	KLHL7	ENSG00000122550.18	clean	chr7:23144025-23152066:+	31.9667	-1.04329	1.10055	-0.947974	0.343143	0.905014
203417	KLHL7	ENSG00000122550.18	clean	chr7:23152209-23155990:+	24.4	0	1.69572	0	1	NA
203418	KLHL7	ENSG00000122550.18	clean	chr7:23152209-23165697:+	24.3333	0	1.69599	0	1	NA
203419	KLHL7	ENSG00000122550.18	clean	chr7:23165938-23167835:+	19.9333	-1.53814	1.69641	-0.906706	0.364562	NA
203420	KLHL7	ENSG00000122550.18	clean	chr7:23168037-23172947:+	28.1333	-2.89074	1.47064	-1.96563	0.0493409	0.488838
203421	KLHL7	ENSG00000122550.18	clean	chr7:23173045-23174014:+	28.8667	0.590613	1.70065	0.347287	0.728376	1
203422	NUP42	ENSG00000136243.17	clean	chr7:23182206-23185069:+	111.267	-0.142583	0.514301	-0.277236	0.781599	1
203423	NUP42	ENSG00000136243.17	clean	chr7:23185298-23187051:+	107.267	-0.134193	0.613915	-0.218586	0.826973	1
203424	NUP42	ENSG00000136243.17	clean	chr7:23187146-23188032:+	91	-0.552962	0.271892	-2.03375	0.0419763	0.453751
203425	NUP42	ENSG00000136243.17	clean	chr7:23187146-23195838:+	84.5667	-0.410358	0.337748	-1.21498	0.224373	0.826971
203426	NUP42	ENSG00000136243.17	clean	chr7:23194965-23196135:+	5.2	-3.55289e-06	1.78802	-1.98705e-06	0.999998	NA
203427	NUP42	ENSG00000136243.17	clean	chr7:23195915-23196378:+	64.6	-0.60153	0.486072	-1.23753	0.21589	0.818394
203428	NUP42	ENSG00000136243.17	clean	chr7:23195915-23196679:+	74.5667	-0.417709	0.460445	-0.907186	0.364309	0.917013
203429	NUP42	ENSG00000136243.17	clean	chr7:23196163-23198220:+	3.6	-3.60081e-06	1.82768	-1.97015e-06	0.999998	NA
203430	NUP42	ENSG00000136243.17	clean	chr7:23196766-23197172:+	68.8667	0.096901	0.564515	0.171653	0.86371	1
203431	NUP42	ENSG00000136243.17	clean	chr7:23196766-23199457:+	70.7667	0.215246	0.563772	0.381797	0.702612	1
203432	NUP42	ENSG00000136243.17	clean	chr7:23197247-23199457:+	70.2	0.237905	0.548448	0.433779	0.664449	1
203433	NUP42	ENSG00000136243.17	clean	chr7:23199542-23200167:+	44.2	0.708732	0.526969	1.34492	0.178651	0.778534
203434	GPNMB	ENSG00000136235.16	clean	chr7:23236123-23236667:+	0	NA	NA	NA	NA	NA
203435	GPNMB	ENSG00000136235.16	clean	chr7:23236758-23253306:+	0.566667	0	4.28628	0	1	NA
203436	GPNMB	ENSG00000136235.16	clean	chr7:23246927-23247008:+	0.566667	0	4.28628	0	1	NA
203437	GPNMB	ENSG00000136235.16	clean	chr7:23246927-23250761:+	0.566667	0	4.28628	0	1	NA
203438	GPNMB	ENSG00000136235.16	clean	chr7:23246927-23253306:+	0.566667	0	4.28628	0	1	NA
203439	GPNMB	ENSG00000136235.16	clean	chr7:23247993-23250761:+	0	NA	NA	NA	NA	NA
203440	GPNMB	ENSG00000136235.16	clean	chr7:23250862-23253306:+	0.566667	0	4.28628	0	1	NA
203441	GPNMB	ENSG00000136235.16	clean	chr7:23253459-23254168:+	0.333333	0	8.1523	0	1	NA
203442	GPNMB	ENSG00000136235.16	clean	chr7:23254312-23256891:+	1.13333	0	3.28825	0	1	NA
203443	GPNMB	ENSG00000136235.16	clean	chr7:23260138-23260455:+	0.4	0	5.66487	0	1	NA
203444	GPNMB	ENSG00000136235.16	clean	chr7:23260773-23261481:+	0.133333	0	9.42281	0	1	NA
203445	GPNMB	ENSG00000136235.16	clean	chr7:23260773-23266480:+	0.133333	0	9.42281	0	1	NA
203446	GPNMB	ENSG00000136235.16	clean	chr7:23261565-23266516:+	0.1	0	9.42281	0	1	NA
203447	GPNMB	ENSG00000136235.16	clean	chr7:23266615-23267885:+	0.233333	0	9.40439	0	1	NA
203448	GPNMB	ENSG00000136235.16	clean	chr7:23267988-23269966:+	0.5	0	7.47865	0	1	NA
203449	GPNMB	ENSG00000136235.16	clean	chr7:23270175-23273520:+	0.1	0	9.42281	0	1	NA
203450	GPNMB	ENSG00000136235.16	clean	chr7:23273371-23273520:+	5.26667	-0.304862	1.80709	-0.168704	0.86603	NA
203451	MALSU1	ENSG00000156928.5	clean	chr7:23299149-23300838:+	157.433	-0.492319	0.475323	-1.03576	0.300315	0.880709
203452	MALSU1	ENSG00000156928.5	clean	chr7:23299608-23300838:+	158.733	-0.449753	0.456215	-0.985834	0.324214	0.895004
203453	MALSU1	ENSG00000156928.5	clean	chr7:23301017-23307867:+	194.067	-0.786033	0.468155	-1.679	0.0931516	0.631053
203454	MALSU1	ENSG00000156928.5	clean	chr7:23307949-23309355:+	159.433	-0.376902	0.426723	-0.883248	0.377103	0.92317
203455	IGF2BP3	ENSG00000136231.14	clean	chr7:23312460-23312734:-	79.2667	-1.11022	0.865662	-1.28251	0.199662	0.802571
203456	IGF2BP3	ENSG00000136231.14	clean	chr7:23312848-23313521:-	62.9667	-1.09847	0.531866	-2.06532	0.0388932	0.436821
203457	IGF2BP3	ENSG00000136231.14	clean	chr7:23313653-23317638:-	72.3667	-1.58934	1.04626	-1.51906	0.128747	0.708236
203458	IGF2BP3	ENSG00000136231.14	clean	chr7:23317713-23319137:-	63.5	-0.660336	0.469523	-1.4064	0.159607	0.754388
203459	IGF2BP3	ENSG00000136231.14	clean	chr7:23319254-23342063:-	72.0667	-1.2955	1.08094	-1.1985	0.230724	0.832001
203460	IGF2BP3	ENSG00000136231.14	clean	chr7:23342189-23343717:-	67.8333	-1.69796	0.478598	-3.54777	0.000388506	0.021361
203461	IGF2BP3	ENSG00000136231.14	clean	chr7:23342189-23345939:-	74.7667	-1.73877	0.508983	-3.41616	0.000635109	0.030905
203462	IGF2BP3	ENSG00000136231.14	clean	chr7:23343853-23345939:-	72.3667	-1.83188	0.570808	-3.20927	0.00133074	0.0523302
203463	IGF2BP3	ENSG00000136231.14	clean	chr7:23346062-23347599:-	64.0333	-2.38999	0.708206	-3.3747	0.000738955	0.0345735
203464	IGF2BP3	ENSG00000136231.14	clean	chr7:23347734-23351304:-	50.6667	-0.953644	0.556376	-1.71403	0.0865234	0.615088
203465	IGF2BP3	ENSG00000136231.14	clean	chr7:23351586-23361533:-	49.6333	-1.81721	0.745128	-2.43879	0.0147364	0.260203
203466	IGF2BP3	ENSG00000136231.14	clean	chr7:23361597-23361689:-	38.8	-1.14048	0.827982	-1.37742	0.168382	0.765815
203467	IGF2BP3	ENSG00000136231.14	clean	chr7:23361597-23418775:-	40.5667	-1.89156	1.03069	-1.83523	0.066471	0.554389
203468	IGF2BP3	ENSG00000136231.14	clean	chr7:23361741-23362526:-	30.6	-4.38824	1.33803	-3.27964	0.00103941	0.0442801
203469	IGF2BP3	ENSG00000136231.14	clean	chr7:23361741-23394583:-	30.4667	-1.46012	1.10163	-1.32541	0.185034	0.787417
203470	IGF2BP3	ENSG00000136231.14	clean	chr7:23361741-23402244:-	30.5667	-1.94555	1.04603	-1.85994	0.0628938	0.541989
203471	IGF2BP3	ENSG00000136231.14	clean	chr7:23361741-23416128:-	30.6	-1.94555	1.04601	-1.85996	0.0628908	0.541989
203472	IGF2BP3	ENSG00000136231.14	clean	chr7:23361741-23418775:-	38.0667	-1.64343	1.03264	-1.59148	0.111502	0.674122
203473	IGF2BP3	ENSG00000136231.14	clean	chr7:23362675-23418775:-	38.0667	-1.64343	1.03264	-1.59148	0.111502	0.674122
203474	IGF2BP3	ENSG00000136231.14	clean	chr7:23402585-23405018:-	1.83333	-1.11548	1.97603	-0.564507	0.572409	NA
203475	IGF2BP3	ENSG00000136231.14	clean	chr7:23405110-23418775:-	38.7667	-1.55854	0.823761	-1.89198	0.0584938	0.527125
203476	IGF2BP3	ENSG00000136231.14	clean	chr7:23416219-23418775:-	40.1	-1.66896	0.662785	-2.5181	0.0117988	0.227035
203477	IGF2BP3	ENSG00000136231.14	clean	chr7:23418824-23431168:-	37.5	-3.15456	1.47036	-2.14543	0.0319184	0.395788
203478	IGF2BP3	ENSG00000136231.14	clean	chr7:23418824-23467771:-	37.7667	-1.12691	1.13702	-0.991105	0.321634	0.893389
203479	IGF2BP3	ENSG00000136231.14	clean	chr7:23418824-23468481:-	38.0333	-1.14373	1.13635	-1.0065	0.314177	0.888847
203480	IGF2BP3	ENSG00000136231.14	clean	chr7:23468542-23469235:-	52.3	-1.26107	0.480644	-2.62372	0.00869762	0.187813
203481	IGF2BP3	ENSG00000136231.14	clean	chr7:23468542-23469935:-	55.4333	-1.30176	0.489718	-2.65818	0.00785641	0.175393
203482	TRA2A	ENSG00000164548.11	clean	chr7:23505569-23505745:-	125.033	-0.964979	0.626164	-1.5411	0.123294	0.698018
203483	TRA2A	ENSG00000164548.11	clean	chr7:23505810-23506137:-	109.2	-0.77241	0.469072	-1.64668	0.0996242	0.646974
203484	TRA2A	ENSG00000164548.11	clean	chr7:23506266-23507419:-	15	-0.943731	0.660719	-1.42834	0.153194	NA
203485	TRA2A	ENSG00000164548.11	clean	chr7:23507535-23512893:-	152.833	-0.745994	0.603628	-1.23585	0.216514	0.81898
203486	TRA2A	ENSG00000164548.11	clean	chr7:23513082-23516362:-	132.7	-0.483053	0.663365	-0.728186	0.466499	0.956891
203487	TRA2A	ENSG00000164548.11	clean	chr7:23516528-23521706:-	152.967	-0.573307	0.663256	-0.864382	0.387378	0.92797
203488	TRA2A	ENSG00000164548.11	clean	chr7:23521840-23522120:-	121.233	-1.39094	0.298473	-4.6602	3.15898e-06	0.000450556
203489	TRA2A	ENSG00000164548.11	clean	chr7:23521840-23531180:-	102.267	-0.951577	0.426732	-2.22992	0.025753	0.355152
203490	TRA2A	ENSG00000164548.11	clean	chr7:23521840-23531416:-	102.3	-0.981951	0.425171	-2.30955	0.0209133	0.318391
203491	TRA2A	ENSG00000164548.11	clean	chr7:23521840-23531788:-	123.7	-0.507065	0.404454	-1.2537	0.20995	0.813598
203492	TRA2A	ENSG00000164548.11	clean	chr7:23522432-23531180:-	41.1	0.946324	0.444508	2.12893	0.0332605	0.404824
203493	TRA2A	ENSG00000164548.11	clean	chr7:23522432-23531788:-	123.6	-0.533275	0.409747	-1.30147	0.193096	0.795175
203494	CCDC126	ENSG00000169193.12	clean	chr7:23597605-23597966:+	8.56667	-2.42146	1.35788	-1.78327	0.0745428	NA
203495	CCDC126	ENSG00000169193.12	clean	chr7:23597605-23611170:+	8.76667	0	1.74528	0	1	NA
203496	CCDC126	ENSG00000169193.12	clean	chr7:23598051-23601870:+	7.13333	0	1.80841	0	1	NA
203497	CCDC126	ENSG00000169193.12	clean	chr7:23598051-23604085:+	7.13333	0	1.80841	0	1	NA
203498	CCDC126	ENSG00000169193.12	clean	chr7:23598051-23611170:+	7.73333	0	1.77068	0	1	NA
203499	CCDC126	ENSG00000169193.12	clean	chr7:23598222-23604141:+	0.0333333	0	9.42281	0	1	NA
203500	CCDC126	ENSG00000169193.12	clean	chr7:23598518-23604085:+	0.8	0	3.83339	0	1	NA
203501	CCDC126	ENSG00000169193.12	clean	chr7:23604279-23611170:+	6.76667	0	1.77708	0	1	NA
203502	CCDC126	ENSG00000169193.12	clean	chr7:23611553-23642930:+	7.86667	0	1.78318	0	1	NA
203503	FAM221A	ENSG00000188732.11	clean	chr7:23680283-23684498:+	1.1	0	2.80473	0	1	NA
203504	FAM221A	ENSG00000188732.11	clean	chr7:23689459-23691389:+	2.4	0	2.05112	0	1	NA
203505	FAM221A	ENSG00000188732.11	clean	chr7:23691596-23698191:+	2.63333	0	1.95778	0	1	NA
203506	FAM221A	ENSG00000188732.11	clean	chr7:23691596-23700785:+	3.2	0	1.84427	0	1	NA
203507	FAM221A	ENSG00000188732.11	clean	chr7:23698299-23700785:+	2.66667	0	2.10527	0	1	NA
203508	FAM221A	ENSG00000188732.11	clean	chr7:23700868-23702095:+	2.7	0	1.96363	0	1	NA
203509	STK31	ENSG00000196335.13	clean	chr7:23710335-23712098:+	0	NA	NA	NA	NA	NA
203510	STK31	ENSG00000196335.13	clean	chr7:23712145-23712233:+	0.0333333	0	9.42281	0	1	NA
203511	STK31	ENSG00000196335.13	clean	chr7:23712286-23717480:+	0	NA	NA	NA	NA	NA
203512	STK31	ENSG00000196335.13	clean	chr7:23717579-23727240:+	0	NA	NA	NA	NA	NA
203513	STK31	ENSG00000196335.13	clean	chr7:23722480-23725877:+	0	NA	NA	NA	NA	NA
203514	STK31	ENSG00000196335.13	clean	chr7:23722949-23727240:+	0	NA	NA	NA	NA	NA
203515	STK31	ENSG00000196335.13	clean	chr7:23726411-23727240:+	0	NA	NA	NA	NA	NA
203516	STK31	ENSG00000196335.13	clean	chr7:23727315-23729090:+	0.0333333	0	9.42281	0	1	NA
203517	STK31	ENSG00000196335.13	clean	chr7:23729249-23735537:+	0.0333333	0	9.42281	0	1	NA
203518	STK31	ENSG00000196335.13	clean	chr7:23729249-23752716:+	0.0333333	0	9.42281	0	1	NA
203519	STK31	ENSG00000196335.13	clean	chr7:23735896-23736903:+	0.0333333	0	9.42281	0	1	NA
203520	STK31	ENSG00000196335.13	clean	chr7:23737078-23752716:+	0	NA	NA	NA	NA	NA
203521	STK31	ENSG00000196335.13	clean	chr7:23752832-23754314:+	0.1	0	9.42281	0	1	NA
203522	STK31	ENSG00000196335.13	clean	chr7:23754474-23755055:+	0.133333	0	9.42281	0	1	NA
203523	STK31	ENSG00000196335.13	clean	chr7:23754474-23762800:+	1.23333	0	2.1962	0	1	NA
203524	STK31	ENSG00000196335.13	clean	chr7:23755196-23762800:+	1.23333	0	2.1962	0	1	NA
203525	STK31	ENSG00000196335.13	clean	chr7:23762923-23768994:+	2.43333	0	2.08334	0	1	NA
203526	STK31	ENSG00000196335.13	clean	chr7:23769174-23769639:+	2.56667	0	1.91576	0	1	NA
203527	STK31	ENSG00000196335.13	clean	chr7:23769756-23771004:+	3.53333	0	1.83546	0	1	NA
203528	STK31	ENSG00000196335.13	clean	chr7:23771124-23772146:+	2.23333	-2.08746	1.69727	-1.22989	0.218737	NA
203529	STK31	ENSG00000196335.13	clean	chr7:23772278-23781418:+	2.33333	0	2.11692	0	1	NA
203530	STK31	ENSG00000196335.13	clean	chr7:23781520-23783582:+	2.6	0	1.99265	0	1	NA
203531	STK31	ENSG00000196335.13	clean	chr7:23783663-23785477:+	3.06667	0	1.99246	0	1	NA
203532	STK31	ENSG00000196335.13	clean	chr7:23785603-23786507:+	2.73333	-1.46429	1.94197	-0.754026	0.450834	NA
203533	STK31	ENSG00000196335.13	clean	chr7:23786633-23786837:+	2.76667	0	1.90575	0	1	NA
203534	STK31	ENSG00000196335.13	clean	chr7:23786924-23787979:+	3.03333	0	1.89311	0	1	NA
203535	STK31	ENSG00000196335.13	clean	chr7:23788129-23790823:+	3.33333	0	1.94574	0	1	NA
203536	STK31	ENSG00000196335.13	clean	chr7:23790946-23815143:+	2.03333	0	2.08552	0	1	NA
203537	STK31	ENSG00000196335.13	clean	chr7:23790946-23832135:+	2.06667	0	2.07398	0	1	NA
203538	STK31	ENSG00000196335.13	clean	chr7:23815212-23832135:+	0.4	0	6.84905	0	1	NA
203539	NPY	ENSG00000122585.8	clean	chr7:24284275-24284874:+	0	NA	NA	NA	NA	NA
203540	NPY	ENSG00000122585.8	clean	chr7:24285428-24289498:+	0.2	0	9.42281	0	1	NA
203541	NPY	ENSG00000122585.8	clean	chr7:24289579-24291662:+	0.166667	0	9.42281	0	1	NA
203542	MPP6	ENSG00000105926.15	clean	chr7:24573593-24620051:+	19.7	0.0762362	0.87517	0.0871102	0.930584	NA
203543	MPP6	ENSG00000105926.15	clean	chr7:24573593-24623662:+	20.1667	0.0106479	0.867333	0.0122766	0.990205	NA
203544	MPP6	ENSG00000105926.15	clean	chr7:24573593-24641715:+	142.533	-0.488966	0.862991	-0.566595	0.57099	0.98543
203545	MPP6	ENSG00000105926.15	clean	chr7:24574278-24623665:+	37.8333	-0.636956	0.805365	-0.790892	0.429007	0.944116
203546	MPP6	ENSG00000105926.15	clean	chr7:24620220-24623665:+	37.3333	-1.27438	1.03121	-1.23581	0.216528	0.81898
203547	MPP6	ENSG00000105926.15	clean	chr7:24623784-24624061:+	138.533	-0.0619433	0.930179	-0.0665929	0.946906	1
203548	MPP6	ENSG00000105926.15	clean	chr7:24623784-24641715:+	142.167	-0.418576	1.11609	-0.375037	0.707633	1
203549	MPP6	ENSG00000105926.15	clean	chr7:24641868-24649611:+	148.8	-1.82738	0.976261	-1.87181	0.0612328	0.536227
203550	MPP6	ENSG00000105926.15	clean	chr7:24649764-24650484:+	145.933	-1.21419	0.601659	-2.01808	0.0435833	0.462131
203551	MPP6	ENSG00000105926.15	clean	chr7:24650712-24663589:+	102.667	-1.07698	0.767098	-1.40397	0.160327	0.755245
203552	MPP6	ENSG00000105926.15	clean	chr7:24663721-24665587:+	143.833	-0.380424	0.516547	-0.736476	0.461441	0.954617
203553	MPP6	ENSG00000105926.15	clean	chr7:24665687-24666020:+	142.033	-0.352002	0.551331	-0.638459	0.523175	0.973666
203554	MPP6	ENSG00000105926.15	clean	chr7:24666089-24668498:+	137.633	-0.205138	0.573702	-0.357569	0.720666	1
203555	MPP6	ENSG00000105926.15	clean	chr7:24668660-24679130:+	86.0333	-0.901685	1.07225	-0.840928	0.400388	0.933577
203556	MPP6	ENSG00000105926.15	clean	chr7:24679333-24680391:+	86.5	-1.0269	0.862601	-1.19046	0.233864	0.834909
203557	MPP6	ENSG00000105926.15	clean	chr7:24680520-24687437:+	51.0667	-2.17695	1.40481	-1.54964	0.121229	0.693512
203558	GSDME	ENSG00000105928.16	clean	chr7:24699259-24702759:-	16.8667	-0.304006	1.06596	-0.285194	0.775495	NA
203559	GSDME	ENSG00000105928.16	clean	chr7:24702833-24706183:-	15.8333	0.294403	0.986712	0.298368	0.765423	NA
203560	GSDME	ENSG00000105928.16	known-exon	chr7:24707422-24708126:-	17.5	-0.400646	0.643209	-0.622886	0.533359	NA
203561	GSDME	ENSG00000105928.16	clean	chr7:24708254-24710223:-	19.7	0	1.70516	0	1	NA
203562	GSDME	ENSG00000105928.16	clean	chr7:24710388-24715490:-	18.6667	0	1.69771	0	1	NA
203563	GSDME	ENSG00000105928.16	clean	chr7:24710388-24717253:-	18.7333	1.7597	1.59196	1.10537	0.269001	NA
203564	GSDME	ENSG00000105928.16	clean	chr7:24715573-24717253:-	18.8667	0.901965	1.29058	0.698882	0.484626	NA
203565	GSDME	ENSG00000105928.16	clean	chr7:24717374-24719046:-	23.2667	-0.559426	1.69867	-0.329332	0.741904	NA
203566	GSDME	ENSG00000105928.16	clean	chr7:24719218-24724685:-	21.3	0	1.71069	0	1	NA
203567	GSDME	ENSG00000105928.16	clean	chr7:24719218-24744561:-	21.3667	0	1.71112	0	1	NA
203568	GSDME	ENSG00000105928.16	clean	chr7:24744754-24749563:-	24.4333	0	1.71795	0	1	NA
203569	GSDME	ENSG00000105928.16	clean	chr7:24744754-24757395:-	24.4333	0	1.71795	0	1	NA
203570	GSDME	ENSG00000105928.16	clean	chr7:24744754-24757706:-	24.4333	0	1.71795	0	1	NA
203571	GSDME	ENSG00000105928.16	clean	chr7:24749793-24757395:-	9.33333	0	1.73584	0	1	NA
203572	GSDME	ENSG00000105928.16	clean	chr7:24749793-24757706:-	9	0	1.75255	0	1	NA
203573	OSBPL3	ENSG00000070882.13	clean	chr7:24800279-24804314:-	22.4667	-0.824292	1.69375	-0.486667	0.626494	NA
203574	OSBPL3	ENSG00000070882.13	clean	chr7:24804437-24806775:-	20.9	-0.330387	1.36351	-0.242307	0.808543	NA
203575	OSBPL3	ENSG00000070882.13	clean	chr7:24804437-24809806:-	22.1333	0.386278	1.21696	0.317411	0.750931	NA
203576	OSBPL3	ENSG00000070882.13	clean	chr7:24806902-24809806:-	20.4333	0.13264	1.36198	0.0973876	0.922419	NA
203577	OSBPL3	ENSG00000070882.13	clean	chr7:24809951-24815058:-	17.1667	0	1.71557	0	1	NA
203578	OSBPL3	ENSG00000070882.13	clean	chr7:24815203-24816609:-	18.4333	0.497777	1.05107	0.473591	0.635792	NA
203579	OSBPL3	ENSG00000070882.13	clean	chr7:24816688-24820174:-	14.0333	0	1.72581	0	1	NA
203580	OSBPL3	ENSG00000070882.13	clean	chr7:24820238-24830767:-	14.6667	-2.07247	1.61229	-1.28541	0.198647	NA
203581	OSBPL3	ENSG00000070882.13	clean	chr7:24830905-24834485:-	11.0667	-0.828594	1.13256	-0.731615	0.464404	NA
203582	OSBPL3	ENSG00000070882.13	clean	chr7:24834736-24840689:-	15.3	-1.53215	1.63417	-0.937574	0.348463	NA
203583	OSBPL3	ENSG00000070882.13	clean	chr7:24840783-24842278:-	9.7	-1.88119	1.64529	-1.14338	0.252882	NA
203584	OSBPL3	ENSG00000070882.13	clean	chr7:24842413-24849068:-	17.1667	-2.83076	1.43982	-1.96605	0.0492933	NA
203585	OSBPL3	ENSG00000070882.13	clean	chr7:24842413-24852503:-	18.8667	-1.54843	1.22786	-1.26109	0.207278	NA
203586	OSBPL3	ENSG00000070882.13	clean	chr7:24849176-24852503:-	19.4667	-1.58496	0.821803	-1.92864	0.0537757	NA
203587	OSBPL3	ENSG00000070882.13	clean	chr7:24852634-24861612:-	15.5	0.0531115	1.24676	0.0425996	0.966021	NA
203588	OSBPL3	ENSG00000070882.13	clean	chr7:24861769-24863199:-	15.7	0.791871	1.72698	0.458528	0.646573	NA
203589	OSBPL3	ENSG00000070882.13	clean	chr7:24861769-24863495:-	16.7333	0.0430689	1.70946	0.0251945	0.9799	NA
203590	OSBPL3	ENSG00000070882.13	clean	chr7:24863292-24863495:-	15.3667	-0.925004	1.07323	-0.861891	0.388748	NA
203591	OSBPL3	ENSG00000070882.13	clean	chr7:24863599-24865341:-	19.5	-0.374744	0.873565	-0.428982	0.667936	NA
203592	OSBPL3	ENSG00000070882.13	clean	chr7:24865465-24866069:-	26.4667	-0.464466	0.951377	-0.488204	0.625405	NA
203593	OSBPL3	ENSG00000070882.13	clean	chr7:24866237-24870731:-	24.9333	-0.0750111	1.35545	-0.0553403	0.955867	NA
203594	OSBPL3	ENSG00000070882.13	clean	chr7:24870845-24871741:-	24.0667	0.637429	1.48899	0.428096	0.668581	NA
203595	OSBPL3	ENSG00000070882.13	clean	chr7:24871795-24871952:-	19.1	-1.25734	1.62641	-0.773073	0.439479	NA
203596	OSBPL3	ENSG00000070882.13	clean	chr7:24872069-24892376:-	23.4333	-0.946556	1.48289	-0.638318	0.523267	NA
203597	OSBPL3	ENSG00000070882.13	clean	chr7:24892621-24917956:-	17.0667	0	1.71183	0	1	NA
203598	OSBPL3	ENSG00000070882.13	clean	chr7:24892621-24979885:-	17.1333	0	1.71282	0	1	NA
203599	OSBPL3	ENSG00000070882.13	clean	chr7:24892621-24981398:-	17.0667	0	1.71183	0	1	NA
203600	CYCS	ENSG00000172115.9	clean	chr7:25123849-25123950:-	1661.87	-1.57769	0.324505	-4.86183	1.16307e-06	0.00019672
203601	CYCS	ENSG00000172115.9	clean	chr7:25124127-25124689:-	1194.77	-1.45685	0.282406	-5.1587	2.48669e-07	5.22585e-05
203602	CYCS	ENSG00000172115.9	clean	chr7:25124127-25124995:-	1195.9	-1.52528	0.274932	-5.54782	2.89251e-08	7.58521e-06
203603	C7orf31	ENSG00000153790.12	clean	chr7:25136793-25142240:-	0.5	0	5.60028	0	1	NA
203604	C7orf31	ENSG00000153790.12	clean	chr7:25142332-25142639:-	0.466667	0	4.86858	0	1	NA
203605	C7orf31	ENSG00000153790.12	clean	chr7:25142814-25151595:-	0.433333	0	5.63927	0	1	NA
203606	C7orf31	ENSG00000153790.12	clean	chr7:25151684-25155010:-	0.133333	0	9.4044	0	1	NA
203607	C7orf31	ENSG00000153790.12	clean	chr7:25155192-25158500:-	0.566667	0	4.6024	0	1	NA
203608	C7orf31	ENSG00000153790.12	clean	chr7:25158530-25161188:-	0.566667	0	4.71737	0	1	NA
203609	C7orf31	ENSG00000153790.12	clean	chr7:25161260-25168288:-	0.566667	0	4.70072	0	1	NA
203610	C7orf31	ENSG00000153790.12	clean	chr7:25168465-25179174:-	0.333333	0	6.80847	0	1	NA
203611	C7orf31	ENSG00000153790.12	clean	chr7:25179332-25179661:-	0.533333	-0.584944	3.76078	-0.155538	0.876397	NA
203612	C7orf31	ENSG00000153790.12	known-exon	chr7:25179800-25179970:-	0.433333	0.961795	3.86886	0.248599	0.803671	NA
203613	NPVF	ENSG00000105954.2	clean	chr7:25225173-25226625:-	0	NA	NA	NA	NA	NA
203614	NPVF	ENSG00000105954.2	clean	chr7:25227026-25228301:-	0	NA	NA	NA	NA	NA
203615	NFE2L3	ENSG00000050344.9	clean	chr7:26153068-26177942:+	6.2	0	1.78911	0	1	NA
203616	HNRNPA2B1	ENSG00000122566.21	clean	chr7:26174782-26192494:-	1127.43	-0.705716	0.408879	-1.72598	0.0843518	0.608698
203617	NFE2L3	ENSG00000050344.9	clean	chr7:26178122-26183700:+	9.93333	-0.436751	1.76052	-0.248081	0.804072	NA
203618	NFE2L3	ENSG00000050344.9	clean	chr7:26183784-26184532:+	8.16667	1.28349	1.64238	0.781482	0.434519	NA
203619	HNRNPA2B1	ENSG00000122566.21	known-exon	chr7:26190460-26190992:-	152.533	-0.0308425	0.195833	-0.157494	0.874856	1
203620	HNRNPA2B1	ENSG00000122566.21	clean	chr7:26192338-26192494:-	1300.3	-1.3059	0.191271	-6.82747	8.64259e-12	5.38659e-09
203621	HNRNPA2B1	ENSG00000122566.21	clean	chr7:26192577-26193250:-	838.867	-0.55452	0.212291	-2.61208	0.00899936	0.192006
203622	HNRNPA2B1	ENSG00000122566.21	clean	chr7:26193373-26193574:-	931.433	-0.856651	0.247612	-3.45965	0.000540868	0.0274188
203623	HNRNPA2B1	ENSG00000122566.21	clean	chr7:26193694-26195846:-	926.267	-1.51379	0.231358	-6.54306	6.02729e-11	3.22623e-08
203624	HNRNPA2B1	ENSG00000122566.21	clean	chr7:26195909-26196400:-	1823	-0.234601	0.23203	-1.01108	0.311979	0.887601
203625	HNRNPA2B1	ENSG00000122566.21	clean	chr7:26195855-26196584:-	26.2667	-0.504922	1.69131	-0.298538	0.765292	NA
203626	HNRNPA2B1	ENSG00000122566.21	clean	chr7:26196481-26196556:-	2231.97	-0.524402	0.236278	-2.21943	0.0264573	0.359975
203627	HNRNPA2B1	ENSG00000122566.21	clean	chr7:26196658-26196806:-	2046.67	-0.226994	0.320597	-0.708034	0.478924	0.960687
203628	HNRNPA2B1	ENSG00000122566.21	clean	chr7:26197017-26197314:-	1998.6	-0.338525	0.244537	-1.38435	0.166252	0.762806
203629	HNRNPA2B1	ENSG00000122566.21	clean	chr7:26197461-26197621:-	2104.6	0.251512	0.300318	0.837484	0.40232	0.934714
203630	HNRNPA2B1	ENSG00000122566.21	clean	chr7:26197732-26197830:-	1814.9	0.427157	0.226461	1.88623	0.059264	0.529847
203631	HNRNPA2B1	ENSG00000122566.21	clean	chr7:26197732-26200571:-	1838.87	-0.0986146	0.186344	-0.529208	0.596662	0.992715
203632	HNRNPA2B1	ENSG00000122566.21	clean	chr7:26197866-26200571:-	1794.47	-0.0936033	0.187392	-0.499505	0.617423	0.995942
203633	CBX3	ENSG00000122565.19	known-exon	chr7:26202609-26202970:+	788.767	0.122494	0.196207	0.624308	0.532425	0.97528
203634	CBX3	ENSG00000122565.19	clean	chr7:26203022-26206367:+	1118.37	0.268204	0.30382	0.882772	0.37736	0.923284
203635	CBX3	ENSG00000122565.19	clean	chr7:26206510-26208392:+	1504.37	0.446394	0.302911	1.47368	0.140568	0.726181
203636	CBX3	ENSG00000122565.19	clean	chr7:26208555-26209939:+	1174.4	-0.0461523	0.32265	-0.143041	0.886257	1
203637	CBX3	ENSG00000122565.19	clean	chr7:26208555-26211661:+	1174.53	-0.246433	0.318665	-0.773329	0.439328	0.948019
203638	CBX3	ENSG00000122565.19	clean	chr7:26211756-26212081:+	1055.77	-0.194806	0.384251	-0.506977	0.612171	0.995154
203639	SNX10	ENSG00000086300.15	clean	chr7:26292086-26346419:+	5.3	0	1.85972	0	1	NA
203640	SNX10	ENSG00000086300.15	clean	chr7:26293158-26346419:+	5.26667	0	1.85178	0	1	NA
203641	SNX10	ENSG00000086300.15	clean	chr7:26346466-26354056:+	5.16667	0	1.80187	0	1	NA
203642	SNX10	ENSG00000086300.15	clean	chr7:26346466-26357006:+	5.16667	0	1.80187	0	1	NA
203643	SNX10	ENSG00000086300.15	clean	chr7:26346466-26360974:+	5.56667	0	1.8034	0	1	NA
203644	SNX10	ENSG00000086300.15	clean	chr7:26354184-26357006:+	0.166667	0	9.42281	0	1	NA
203645	SNX10	ENSG00000086300.15	clean	chr7:26354184-26360974:+	5.43333	0	1.80231	0	1	NA
203646	SNX10	ENSG00000086300.15	clean	chr7:26357127-26360974:+	5.43333	0	1.80231	0	1	NA
203647	SNX10	ENSG00000086300.15	clean	chr7:26360464-26360605:+	0.0333333	0	9.42281	0	1	NA
203648	SNX10	ENSG00000086300.15	clean	chr7:26360618-26360974:+	5.5	0	1.79813	0	1	NA
203649	SNX10	ENSG00000086300.15	clean	chr7:26361061-26364534:+	7.2	0	1.78075	0	1	NA
203650	SNX10	ENSG00000086300.15	clean	chr7:26364502-26365046:+	7.2	0	1.8394	0	1	NA
203651	SNX10	ENSG00000086300.15	clean	chr7:26364635-26365046:+	7.2	0	1.8394	0	1	NA
203652	SNX10	ENSG00000086300.15	clean	chr7:26365145-26371820:+	6.96667	0	1.82276	0	1	NA
203653	SNX10	ENSG00000086300.15	clean	chr7:26370724-26371820:+	6.93333	0	1.81993	0	1	NA
203654	SNX10	ENSG00000086300.15	clean	chr7:26372033-26372490:+	6.73333	0	1.79435	0	1	NA
203655	SKAP2	ENSG00000005020.13	clean	chr7:26669656-26670090:-	4.46667	-2.07727	1.81501	-1.1445	0.252418	NA
203656	SKAP2	ENSG00000005020.13	clean	chr7:26670192-26684735:-	10.4	0	1.74585	0	1	NA
203657	SKAP2	ENSG00000005020.13	clean	chr7:26684848-26690284:-	11.4667	0	1.73633	0	1	NA
203658	SKAP2	ENSG00000005020.13	clean	chr7:26690362-26725427:-	9.63333	0	1.74154	0	1	NA
203659	SKAP2	ENSG00000005020.13	clean	chr7:26725565-26725922:-	7.7	-0.925269	1.77511	-0.521247	0.602195	NA
203660	SKAP2	ENSG00000005020.13	clean	chr7:26725986-26726881:-	8.53333	0	1.78331	0	1	NA
203661	SKAP2	ENSG00000005020.13	clean	chr7:26727006-26738794:-	9.26667	0	1.75389	0	1	NA
203662	SKAP2	ENSG00000005020.13	clean	chr7:26738878-26739886:-	8.83333	0	1.7595	0	1	NA
203663	SKAP2	ENSG00000005020.13	clean	chr7:26739964-26742341:-	9.56667	0	1.74695	0	1	NA
203664	SKAP2	ENSG00000005020.13	clean	chr7:26739964-26844029:-	9.63333	0	1.7464	0	1	NA
203665	SKAP2	ENSG00000005020.13	clean	chr7:26746686-26844029:-	9.63333	0	1.7464	0	1	NA
203666	SKAP2	ENSG00000005020.13	clean	chr7:26844137-26847995:-	10.7	0	1.82709	0	1	NA
203667	SKAP2	ENSG00000005020.13	clean	chr7:26844137-26854136:-	10.7333	0	1.82881	0	1	NA
203668	SKAP2	ENSG00000005020.13	clean	chr7:26848068-26854136:-	10.5333	0	1.82975	0	1	NA
203669	SKAP2	ENSG00000005020.13	clean	chr7:26854162-26854784:-	9.96667	0	1.77492	0	1	NA
203670	SKAP2	ENSG00000005020.13	clean	chr7:26854890-26855117:-	7.53333	-0.299559	1.7401	-0.17215	0.863319	NA
203671	SKAP2	ENSG00000005020.13	clean	chr7:26854890-26857919:-	7.4	0	1.74284	0	1	NA
203672	SKAP2	ENSG00000005020.13	clean	chr7:26854890-26864362:-	7.43333	0	1.74217	0	1	NA
203673	SKAP2	ENSG00000005020.13	clean	chr7:26854890-26864841:-	7.43333	0	1.74217	0	1	NA
203674	SKAP2	ENSG00000005020.13	clean	chr7:26854890-26893838:-	7.36667	0	1.74358	0	1	NA
203675	SKAP2	ENSG00000005020.13	clean	chr7:26893973-26995154:-	0	NA	NA	NA	NA	NA
203676	HOXA1	ENSG00000105991.9	clean	chr7:27094795-27095260:-	0.233333	0	9.42281	0	1	NA
203677	HOXA1	ENSG00000105991.9	known-exon	chr7:27095355-27095558:-	0.166667	2.81929	9.40439	0.299784	0.764342	NA
203678	HOXA2	ENSG00000105996.7	clean	chr7:27101465-27102109:-	0	NA	NA	NA	NA	NA
203679	HOXA3	ENSG00000105997.22	clean	chr7:27108720-27110114:-	0.0666667	0	9.4044	0	1	NA
203680	HOXA3	ENSG00000105997.22	clean	chr7:27110760-27113624:-	0.0333333	0	9.42281	0	1	NA
203681	HOXA3	ENSG00000105997.22	clean	chr7:27110760-27119515:-	0.0333333	0	9.42281	0	1	NA
203682	HOXA3	ENSG00000105997.22	clean	chr7:27110760-27122558:-	0.0666667	0	9.42281	0	1	NA
203683	HOXA3	ENSG00000105997.22	clean	chr7:27122642-27124433:-	0.1	0	9.4044	0	1	NA
203684	HOXA3	ENSG00000105997.22	clean	chr7:27122642-27126885:-	0.1	0	9.4044	0	1	NA
203685	HOXA3	ENSG00000105997.22	clean	chr7:27122642-27140082:-	0.1	0	9.4044	0	1	NA
203686	HOXA3	ENSG00000105997.22	clean	chr7:27124549-27126885:-	0	NA	NA	NA	NA	NA
203687	HOXA3	ENSG00000105997.22	clean	chr7:27127070-27140082:-	0.1	0	9.4044	0	1	NA
203688	HOXA4	ENSG00000197576.14	known-exon	chr7:27128908-27128968:-	0.5	0.584951	3.47799	0.168186	0.866437	NA
203689	HOXA4	ENSG00000197576.14	clean	chr7:27129571-27130117:-	0.266667	0	8.72651	0	1	NA
203690	HOXA3	ENSG00000105997.22	clean	chr7:27140186-27152287:-	0.666667	-0.546755	2.39835	-0.227971	0.819669	NA
203691	HOXA5	ENSG00000106004.5	clean	chr7:27142085-27142725:-	1.5	2.5358	2.0349	1.24616	0.212707	NA
203692	HOXA5	ENSG00000106004.5	clean	chr7:27142085-27143045:-	1.5	3.12076	1.94069	1.60806	0.107821	NA
203693	HOXA6	ENSG00000106006.6	clean	chr7:27145917-27147307:-	2.7	0.459431	1.60282	0.286639	0.774389	NA
203694	HOXA6	ENSG00000106006.6	clean	chr7:27147569-27150307:-	3.93333	0.678072	1.07209	0.632476	0.527076	NA
203695	HOXA7	ENSG00000122592.8	clean	chr7:27155222-27155966:-	5.16667	-0.253756	1.65271	-0.153539	0.877973	NA
203696	HOXA7	ENSG00000122592.8	clean	chr7:27155222-27156166:-	5.1	-1.14969	1.76448	-0.651574	0.514676	NA
203697	HOXA7	ENSG00000122592.8	clean	chr7:27156754-27157117:-	0.1	0	9.42281	0	1	NA
203698	HOXA7	ENSG00000122592.8	clean	chr7:27157288-27157823:-	0.1	0	9.42281	0	1	NA
203699	AC004080.3	ENSG00000257184.3	clean	chr7:27163841-27164877:-	2.3	-0.0671139	1.76665	-0.0379892	0.969696	NA
203700	HOXA9	ENSG00000078399.19	clean	chr7:27163841-27169293:-	2.93333	0.347924	1.36401	0.255073	0.798666	NA
203701	HOXA9	ENSG00000078399.19	known-exon	chr7:27164967-27165108:-	1.53333	0.415039	1.83176	0.22658	0.82075	NA
203702	HOXA9	ENSG00000078399.19	clean	chr7:27164967-27169466:-	2.06667	0.473932	1.35214	0.350504	0.72596	NA
203703	HOXA9	ENSG00000078399.19	clean	chr7:27164967-27170430:-	1.93333	0.736967	1.48826	0.495188	0.620467	NA
203704	HOXA10	ENSG00000253293.5	clean	chr7:27172173-27172413:-	30.0333	0.918498	0.632158	1.45296	0.146235	0.735781
203705	HOXA10	ENSG00000253293.5	clean	chr7:27172173-27179645:-	26.8333	0	1.72514	0	1	NA
203706	HOXA10	ENSG00000253293.5	known-exon	chr7:27173617-27173931:-	4.7	-1.42627	1.80511	-0.790125	0.429455	NA
203707	HOXA11	ENSG00000005073.6	clean	chr7:27183028-27184435:-	22.4667	0.312468	0.56487	0.553168	0.580148	NA
203708	HOXA11	ENSG00000005073.6	known-exon	chr7:27184985-27185155:-	18.0333	0.371968	0.866966	0.429045	0.66789	NA
203709	HOXA13	ENSG00000106031.9	clean	chr7:27198442-27199155:-	6.63333	-0.237039	1.55055	-0.152874	0.878498	NA
203710	EVX1	ENSG00000106038.13	clean	chr7:27243402-27244466:+	0	NA	NA	NA	NA	NA
203711	EVX1	ENSG00000106038.13	clean	chr7:27243402-27245047:+	0	NA	NA	NA	NA	NA
203712	EVX1	ENSG00000106038.13	clean	chr7:27244518-27245047:+	0	NA	NA	NA	NA	NA
203713	EVX1	ENSG00000106038.13	clean	chr7:27245304-27245885:+	0	NA	NA	NA	NA	NA
203714	EVX1	ENSG00000106038.13	clean	chr7:27247401-27250147:+	0	NA	NA	NA	NA	NA
203715	HIBADH	ENSG00000106049.9	clean	chr7:27526372-27531191:-	122.3	-0.073373	1.20452	-0.0609148	0.951427	1
203716	HIBADH	ENSG00000106049.9	clean	chr7:27531348-27538340:-	96.8	-0.158698	0.93067	-0.17052	0.864601	1
203717	HIBADH	ENSG00000106049.9	clean	chr7:27538417-27542966:-	102.133	-0.631384	0.696413	-0.906623	0.364606	0.917117
203718	HIBADH	ENSG00000106049.9	clean	chr7:27543100-27629370:-	95.8	-2.82189	1.45733	-1.93634	0.0528262	0.503502
203719	HIBADH	ENSG00000106049.9	clean	chr7:27629492-27632335:-	115.867	-0.160098	1.03583	-0.15456	0.877168	1
203720	HIBADH	ENSG00000106049.9	clean	chr7:27632441-27647672:-	2.36667	1.70043	1.56831	1.08424	0.278257	NA
203721	HIBADH	ENSG00000106049.9	clean	chr7:27632445-27649472:-	97.6333	-0.33068	1.19864	-0.275879	0.782641	1
203722	HIBADH	ENSG00000106049.9	clean	chr7:27649633-27662697:-	84.9	-0.766407	1.0799	-0.7097	0.47789	0.960309
203723	TAX1BP1	ENSG00000106052.13	clean	chr7:27739550-27748517:+	132.533	-0.300296	1.32785	-0.226152	0.821083	1
203724	TAX1BP1	ENSG00000106052.13	clean	chr7:27739868-27748517:+	132.533	-0.300296	1.32785	-0.226152	0.821083	1
203725	TAX1BP1	ENSG00000106052.13	clean	chr7:27740269-27748517:+	132.7	-0.304721	1.32795	-0.229467	0.818506	1
203726	TAX1BP1	ENSG00000106052.13	clean	chr7:27748686-27758030:+	140.367	0.28372	1.1912	0.23818	0.811742	1
203727	TAX1BP1	ENSG00000106052.13	clean	chr7:27758133-27765833:+	134.5	-1.30528	1.45764	-0.895471	0.370535	0.920082
203728	TAX1BP1	ENSG00000106052.13	clean	chr7:27758133-27769675:+	141	-0.336397	1.33396	-0.25218	0.800902	1
203729	TAX1BP1	ENSG00000106052.13	clean	chr7:27766021-27769675:+	139.7	-0.324291	1.33527	-0.242865	0.80811	1
203730	TAX1BP1	ENSG00000106052.13	clean	chr7:27769834-27771926:+	174.567	0.280203	0.792269	0.353672	0.723585	1
203731	TAX1BP1	ENSG00000106052.13	clean	chr7:27769834-27785162:+	174	0.278585	1.19203	0.233706	0.815213	1
203732	TAX1BP1	ENSG00000106052.13	clean	chr7:27785311-27785398:+	208.667	-0.921903	1.01253	-0.91049	0.362564	0.915755
203733	TAX1BP1	ENSG00000106052.13	clean	chr7:27785489-27787417:+	170.8	0.280012	1.18839	0.235623	0.813725	1
203734	TAX1BP1	ENSG00000106052.13	clean	chr7:27787603-27792005:+	150.233	-0.403123	0.945459	-0.426378	0.669833	1
203735	TAX1BP1	ENSG00000106052.13	clean	chr7:27792230-27793065:+	150.067	-1.38807	1.18938	-1.16706	0.243188	0.841249
203736	TAX1BP1	ENSG00000106052.13	clean	chr7:27793212-27794322:+	133.067	-1.12954	0.873469	-1.29317	0.195953	0.799005
203737	TAX1BP1	ENSG00000106052.13	clean	chr7:27794446-27796115:+	139.733	-0.260302	0.98087	-0.265378	0.790718	1
203738	TAX1BP1	ENSG00000106052.13	clean	chr7:27796219-27799964:+	122.067	-0.512646	1.06383	-0.481886	0.629887	0.997578
203739	TAX1BP1	ENSG00000106052.13	clean	chr7:27800090-27803108:+	147.6	-0.526051	1.06398	-0.494417	0.621012	0.99655
203740	TAX1BP1	ENSG00000106052.13	clean	chr7:27800090-27816348:+	147.333	-0.204124	1.11185	-0.18359	0.854335	1
203741	TAX1BP1	ENSG00000106052.13	clean	chr7:27803180-27816348:+	142.433	0.226592	1.1875	0.190815	0.84867	1
203742	TAX1BP1	ENSG00000106052.13	clean	chr7:27816394-27816889:+	147.667	-0.502564	0.65012	-0.773033	0.439503	0.948019
203743	TAX1BP1	ENSG00000106052.13	clean	chr7:27817038-27827737:+	155.667	-0.198226	0.830867	-0.238577	0.811434	1
203744	TAX1BP1	ENSG00000106052.13	clean	chr7:27827820-27828627:+	150.767	-0.508294	0.524365	-0.969351	0.33237	0.898184
203745	TAX1BP1	ENSG00000106052.13	clean	chr7:27828783-27832708:+	5.13333	-0.0188591	0.979317	-0.0192574	0.984636	NA
203746	TAX1BP1	ENSG00000106052.13	clean	chr7:27828783-27840720:+	4.76667	0.247927	1.04839	0.236484	0.813057	NA
203747	JAZF1	ENSG00000153814.13	clean	chr7:27832976-27840697:-	7.46667	0	1.77994	0	1	NA
203748	JAZF1	ENSG00000153814.13	clean	chr7:27840867-27863844:-	8.96667	0	1.76859	0	1	NA
203749	JAZF1	ENSG00000153814.13	clean	chr7:27840867-27895219:-	9	0	1.76388	0	1	NA
203750	JAZF1	ENSG00000153814.13	clean	chr7:27846547-27895219:-	8.43333	0	1.76841	0	1	NA
203751	JAZF1	ENSG00000153814.13	clean	chr7:27895416-27991908:-	7.83333	0	1.75226	0	1	NA
203752	JAZF1	ENSG00000153814.13	clean	chr7:27991981-28020552:-	9.16667	0	1.8455	0	1	NA
203753	JAZF1	ENSG00000153814.13	clean	chr7:27991981-28071617:-	9.16667	0	1.8455	0	1	NA
203754	JAZF1	ENSG00000153814.13	clean	chr7:27991981-28180462:-	9.26667	0	1.8417	0	1	NA
203755	CREB5	ENSG00000146592.17	clean	chr7:28299441-28494905:+	2.76667	0	1.96271	0	1	NA
203756	CREB5	ENSG00000146592.17	clean	chr7:28409423-28409657:+	4.66667	0.45943	1.42823	0.321679	0.747696	NA
203757	CREB5	ENSG00000146592.17	clean	chr7:28409423-28488174:+	3.86667	0	1.90727	0	1	NA
203758	CREB5	ENSG00000146592.17	known-exon	chr7:28410014-28410726:+	2.83333	0.485417	1.89661	0.25594	0.797997	NA
203759	CREB5	ENSG00000146592.17	clean	chr7:28410770-28488174:+	1.33333	0	2.56702	0	1	NA
203760	CREB5	ENSG00000146592.17	clean	chr7:28412917-28488174:+	1.33333	0	2.56702	0	1	NA
203761	CREB5	ENSG00000146592.17	clean	chr7:28435688-28488174:+	1.26667	0	2.87532	0	1	NA
203762	CREB5	ENSG00000146592.17	clean	chr7:28488246-28494905:+	2.83333	0	1.94636	0	1	NA
203763	CREB5	ENSG00000146592.17	clean	chr7:28491263-28494905:+	2.76667	0	1.96271	0	1	NA
203764	CREB5	ENSG00000146592.17	clean	chr7:28494999-28507615:+	3.13333	0	1.89997	0	1	NA
203765	CREB5	ENSG00000146592.17	clean	chr7:28507737-28513463:+	2.46667	0	2.07163	0	1	NA
203766	CREB5	ENSG00000146592.17	clean	chr7:28507737-28570364:+	2.53333	0	2.07431	0	1	NA
203767	CREB5	ENSG00000146592.17	clean	chr7:28570537-28718752:+	2.43333	0	2.02808	0	1	NA
203768	CREB5	ENSG00000146592.17	clean	chr7:28609120-28718752:+	2.36667	0	2.05714	0	1	NA
203769	CREB5	ENSG00000146592.17	clean	chr7:28686197-28718752:+	2.36667	0	2.05714	0	1	NA
203770	CREB5	ENSG00000146592.17	clean	chr7:28718879-28724221:+	1.96667	0	2.11939	0	1	NA
203771	CREB5	ENSG00000146592.17	clean	chr7:28724332-28726680:+	0.733333	0	2.81842	0	1	NA
203772	CREB5	ENSG00000146592.17	clean	chr7:28724332-28749294:+	0.733333	0	2.81842	0	1	NA
203773	CREB5	ENSG00000146592.17	clean	chr7:28724332-28778944:+	0.733333	0	2.81842	0	1	NA
203774	CREB5	ENSG00000146592.17	clean	chr7:28724332-28804198:+	0.733333	0	2.81842	0	1	NA
203775	CREB5	ENSG00000146592.17	clean	chr7:28804522-28809186:+	1.36667	0	2.82153	0	1	NA
203776	CREB5	ENSG00000146592.17	clean	chr7:28809414-28818070:+	1.06667	-1.37682	2.50536	-0.549552	0.582627	NA
203777	CREB5	ENSG00000146592.17	clean	chr7:28818179-28818760:+	1.4	0.376835	2.24919	0.167543	0.866943	NA
203778	CREB5	ENSG00000146592.17	clean	chr7:28818179-28819115:+	1.43333	1.27277	2.13483	0.596193	0.551046	NA
203779	CREB5	ENSG00000146592.17	clean	chr7:28818789-28819115:+	1.3	0.54676	2.24235	0.243834	0.80736	NA
203780	CPVL	ENSG00000106066.15	clean	chr7:28995882-29030576:-	47.6333	0	1.69155	0	1	1
203781	CPVL	ENSG00000106066.15	clean	chr7:29030759-29064060:-	62.5	0	1.68512	0	1	1
203782	CPVL	ENSG00000106066.15	clean	chr7:29030759-29071772:-	73.8	0	1.67799	0	1	1
203783	CPVL	ENSG00000106066.15	clean	chr7:29064234-29066022:-	76.3	-0.792309	1.5775	-0.502256	0.615487	0.99572
203784	CPVL	ENSG00000106066.15	clean	chr7:29064234-29071772:-	76.8333	0	1.67875	0	1	1
203785	CPVL	ENSG00000106066.15	clean	chr7:29066121-29071772:-	73.8	0	1.67799	0	1	1
203786	CPVL	ENSG00000106066.15	clean	chr7:29071904-29072300:-	58.0333	0	1.6851	0	1	1
203787	CPVL	ENSG00000106066.15	clean	chr7:29072423-29086483:-	75.1333	0	1.68113	0	1	1
203788	CPVL	ENSG00000106066.15	clean	chr7:29086550-29092622:-	65.8	0	1.68189	0	1	1
203789	CPVL	ENSG00000106066.15	clean	chr7:29092702-29095083:-	59.0333	0	1.67689	0	1	1
203790	CPVL	ENSG00000106066.15	clean	chr7:29095142-29096102:-	70.0667	0	1.67873	0	1	1
203791	CPVL	ENSG00000106066.15	clean	chr7:29096217-29096292:-	79.4333	0	1.67978	0	1	1
203792	CPVL	ENSG00000106066.15	clean	chr7:29096217-29112703:-	80.7	0	1.67928	0	1	1
203793	CPVL	ENSG00000106066.15	clean	chr7:29112822-29113681:-	83.3667	0	1.67977	0	1	1
203794	CPVL	ENSG00000106066.15	clean	chr7:29112822-29120892:-	83.5333	0	1.67966	0	1	1
203795	CPVL	ENSG00000106066.15	clean	chr7:29121071-29146340:-	41.6333	0	1.68799	0	1	1
203796	CPVL	ENSG00000106066.15	clean	chr7:29121071-29181289:-	41.6333	0	1.68799	0	1	1
203797	AC004593.2	ENSG00000285162.1	clean	chr7:29122642-29126328:+	0	NA	NA	NA	NA	NA
203798	AC004593.2	ENSG00000285162.1	clean	chr7:29122642-29145853:+	0	NA	NA	NA	NA	NA
203799	AC004593.2	ENSG00000285162.1	clean	chr7:29126626-29128013:+	0	NA	NA	NA	NA	NA
203800	AC004593.2	ENSG00000285162.1	clean	chr7:29128167-29145853:+	0	NA	NA	NA	NA	NA
203801	AC004593.2	ENSG00000285162.1	clean	chr7:29146745-29146848:+	10.1333	0.898715	1.16043	0.774468	0.438654	NA
203802	CHN2	ENSG00000106069.22	clean	chr7:29146960-29148501:+	9.56667	0.37679	0.792163	0.475647	0.634326	NA
203803	AC004593.2	ENSG00000285162.1	clean	chr7:29146960-29354624:+	7.76667	0	1.77436	0	1	NA
203804	CPVL	ENSG00000106066.15	clean	chr7:29181412-29184420:-	0	NA	NA	NA	NA	NA
203805	CPVL	ENSG00000106066.15	clean	chr7:29181412-29195076:-	0	NA	NA	NA	NA	NA
203806	CPVL	ENSG00000106066.15	clean	chr7:29184548-29185512:-	0	NA	NA	NA	NA	NA
203807	CPVL	ENSG00000106066.15	clean	chr7:29184548-29195076:-	0	NA	NA	NA	NA	NA
203808	CPVL	ENSG00000106066.15	clean	chr7:29185597-29186446:-	0	NA	NA	NA	NA	NA
203809	CHN2	ENSG00000106069.22	clean	chr7:29194990-29292924:+	0.0333333	0	9.42281	0	1	NA
203810	CHN2	ENSG00000106069.22	clean	chr7:29194990-29354624:+	3.96667	0	1.86338	0	1	NA
203811	CHN2	ENSG00000106069.22	clean	chr7:29197983-29292847:+	0	NA	NA	NA	NA	NA
203812	CHN2	ENSG00000106069.22	clean	chr7:29289140-29354624:+	3.96667	0	1.86338	0	1	NA
203813	CHN2	ENSG00000106069.22	clean	chr7:29292963-29332908:+	0	NA	NA	NA	NA	NA
203814	CHN2	ENSG00000106069.22	clean	chr7:29292963-29354624:+	3.96667	0	1.86338	0	1	NA
203815	CHN2	ENSG00000106069.22	clean	chr7:29332981-29354624:+	3.96667	0	1.86338	0	1	NA
203816	CHN2	ENSG00000106069.22	clean	chr7:29334573-29354624:+	3.96667	0	1.86338	0	1	NA
203817	CHN2	ENSG00000106069.22	clean	chr7:29336118-29354624:+	3.96667	0	1.86338	0	1	NA
203818	AC004593.2	ENSG00000285162.1	clean	chr7:29354663-29367931:+	5.06667	0	1.89115	0	1	NA
203819	CHN2	ENSG00000106069.22	clean	chr7:29367987-29376334:+	5.66667	0	1.82944	0	1	NA
203820	CHN2	ENSG00000106069.22	clean	chr7:29367987-29380730:+	5.66667	0	1.82944	0	1	NA
203821	AC004593.2	ENSG00000285162.1	clean	chr7:29367987-29393678:+	5.96667	0	1.80025	0	1	NA
203822	CHN2	ENSG00000106069.22	clean	chr7:29376459-29380730:+	0	NA	NA	NA	NA	NA
203823	CHN2	ENSG00000106069.22	clean	chr7:29380807-29393678:+	5.86667	0	1.80284	0	1	NA
203824	AC004593.2	ENSG00000285162.1	clean	chr7:29393710-29398372:+	5.76667	0	1.86683	0	1	NA
203825	CHN2	ENSG00000106069.22	clean	chr7:29398486-29400240:+	5.26667	0	1.85305	0	1	NA
203826	AC004593.2	ENSG00000285162.1	clean	chr7:29398486-29400542:+	5.3	0	1.84767	0	1	NA
203827	CHN2	ENSG00000106069.22	clean	chr7:29400351-29400542:+	5.36667	-0.78734	1.74344	-0.451602	0.651556	NA
203828	AC004593.2	ENSG00000285162.1	clean	chr7:29400828-29480278:+	7.56667	0	1.76384	0	1	NA
203829	CHN2	ENSG00000106069.22	clean	chr7:29400828-29495951:+	8.03333	0	1.76201	0	1	NA
203830	CHN2	ENSG00000106069.22	clean	chr7:29480221-29495951:+	7.16667	0	1.7711	0	1	NA
203831	CHN2	ENSG00000106069.22	clean	chr7:29480338-29512646:+	0	NA	NA	NA	NA	NA
203832	CHN2	ENSG00000106069.22	clean	chr7:29483975-29495951:+	7.16667	0	1.7711	0	1	NA
203833	AC004593.2	ENSG00000285162.1	clean	chr7:29496036-29499866:+	5.66667	0	1.79253	0	1	NA
203834	CHN2	ENSG00000106069.22	clean	chr7:29496036-29504743:+	5.63333	0	1.7909	0	1	NA
203835	AC004593.2	ENSG00000285162.1	clean	chr7:29500040-29504743:+	3.06667	0	1.95756	0	1	NA
203836	CHN2	ENSG00000106069.22	clean	chr7:29500040-29509300:+	4.26667	0	1.8098	0	1	NA
203837	AC004593.2	ENSG00000285162.1	clean	chr7:29504821-29507227:+	3.86667	0	1.86045	0	1	NA
203838	CHN2	ENSG00000106069.22	clean	chr7:29504821-29509300:+	4.63333	0	1.80282	0	1	NA
203839	CHN2	ENSG00000106069.22	clean	chr7:29504821-29512563:+	4.16667	0	1.8208	0	1	NA
203840	AC004593.2	ENSG00000285162.1	clean	chr7:29507365-29509300:+	4	0	1.85574	0	1	NA
203841	AC004593.2	ENSG00000285162.1	clean	chr7:29509406-29512563:+	2.4	0	2.04212	0	1	NA
203842	PRR15	ENSG00000176532.4	clean	chr7:29564377-29566184:+	0	NA	NA	NA	NA	NA
203843	PRR15	ENSG00000176532.4	clean	chr7:29565753-29566184:+	0	NA	NA	NA	NA	NA
203844	ZNRF2P2	ENSG00000225264.3	clean	chr7:29598901-29684772:-	5.63333	0	1.796	0	1	NA
203845	WIPF3	ENSG00000122574.10	clean	chr7:29806678-29834667:+	0.1	0	9.42281	0	1	NA
203846	WIPF3	ENSG00000122574.10	clean	chr7:29834814-29875829:+	0	NA	NA	NA	NA	NA
203847	WIPF3	ENSG00000122574.10	clean	chr7:29875962-29879008:+	0.1	0	9.42281	0	1	NA
203848	WIPF3	ENSG00000122574.10	clean	chr7:29879140-29883849:+	0.2	0	9.38595	0	1	NA
203849	WIPF3	ENSG00000122574.10	clean	chr7:29884593-29888067:+	0	NA	NA	NA	NA	NA
203850	WIPF3	ENSG00000122574.10	clean	chr7:29888217-29889305:+	0.0333333	0	9.42281	0	1	NA
203851	WIPF3	ENSG00000122574.10	clean	chr7:29889407-29904285:+	0.0333333	0	9.42281	0	1	NA
203852	WIPF3	ENSG00000122574.10	clean	chr7:29904362-29914492:+	0	NA	NA	NA	NA	NA
203853	SCRN1	ENSG00000136193.17	clean	chr7:29924115-29926451:-	66.4	0.256713	1.27092	0.201989	0.839925	1
203854	SCRN1	ENSG00000136193.17	clean	chr7:29926632-29936555:-	93.6333	0.116552	1.07771	0.108148	0.913879	1
203855	SCRN1	ENSG00000136193.17	clean	chr7:29936721-29940681:-	74.3333	0.328898	1.04852	0.313678	0.753766	1
203856	SCRN1	ENSG00000136193.17	clean	chr7:29940876-29943976:-	62.5333	-0.0346936	0.963257	-0.036017	0.971269	1
203857	SCRN1	ENSG00000136193.17	clean	chr7:29944179-29955178:-	97.4333	-0.183546	1.12878	-0.162605	0.870829	1
203858	SCRN1	ENSG00000136193.17	clean	chr7:29947302-29955178:-	96.6	0.133436	1.08195	0.123329	0.901847	1
203859	SCRN1	ENSG00000136193.17	clean	chr7:29955360-29968908:-	87.5667	0	1.68021	0	1	1
203860	SCRN1	ENSG00000136193.17	clean	chr7:29955360-29989641:-	87.9	-0.607085	1.1973	-0.507044	0.612124	0.995154
203861	SCRN1	ENSG00000136193.17	clean	chr7:29969068-29969803:-	42.1333	0.398163	0.795699	0.500395	0.616797	0.995756
203862	SCRN1	ENSG00000136193.17	clean	chr7:29969068-29989641:-	42.1667	0.468552	1.00061	0.468268	0.639593	0.998774
203863	SCRN1	ENSG00000136193.17	clean	chr7:29969013-29989942:-	2.26667	-0.115475	1.40881	-0.0819668	0.934673	NA
203864	FKBP14	ENSG00000106080.11	clean	chr7:30014893-30018995:-	34.3	-0.170498	1.15079	-0.148158	0.882218	1
203865	FKBP14	ENSG00000106080.11	clean	chr7:30019123-30022664:-	43.3	-0.900576	0.678034	-1.32822	0.184107	0.786149
203866	FKBP14	ENSG00000106080.11	clean	chr7:30022816-30026311:-	43.4333	-1.19039	0.943772	-1.26131	0.207198	0.810827
203867	PLEKHA8	ENSG00000106086.20	clean	chr7:30027547-30045084:+	13	0	1.74939	0	1	NA
203868	PLEKHA8	ENSG00000106086.20	clean	chr7:30028802-30045084:+	13.0667	0	1.75046	0	1	NA
203869	PLEKHA8	ENSG00000106086.20	clean	chr7:30045201-30046209:+	27.4667	0.292355	1.21771	0.240087	0.810263	NA
203870	PLEKHA8	ENSG00000106086.20	clean	chr7:30046365-30047831:+	31.9667	0.68049	0.926904	0.734154	0.462855	0.955117
203871	PLEKHA8	ENSG00000106086.20	clean	chr7:30047956-30049190:+	31.5667	0.81793	1.58541	0.51591	0.605917	0.994395
203872	PLEKHA8	ENSG00000106086.20	clean	chr7:30047956-30049223:+	31.6333	0.81793	1.58613	0.515676	0.606081	0.994395
203873	PLEKHA8	ENSG00000106086.20	clean	chr7:30049382-30050433:+	20.5333	-0.67377	1.17061	-0.575573	0.564904	NA
203874	PLEKHA8	ENSG00000106086.20	clean	chr7:30050474-30052708:+	20.6667	-0.227951	1.245	-0.183094	0.854725	NA
203875	PLEKHA8	ENSG00000106086.20	clean	chr7:30052866-30054708:+	25.7667	0.00939889	1.48112	0.00634579	0.994937	NA
203876	PLEKHA8	ENSG00000106086.20	clean	chr7:30054865-30055256:+	23.7333	-0.230196	1.1746	-0.195979	0.844626	NA
203877	PLEKHA8	ENSG00000106086.20	clean	chr7:30055342-30060883:+	22.7	0	1.70615	0	1	NA
203878	PLEKHA8	ENSG00000106086.20	clean	chr7:30060942-30061896:+	20.1333	0	1.69961	0	1	NA
203879	PLEKHA8	ENSG00000106086.20	clean	chr7:30062027-30062671:+	27.7333	-0.618907	1.3631	-0.454043	0.649798	NA
203880	PLEKHA8	ENSG00000106086.20	clean	chr7:30062742-30074070:+	22.3667	-1.80245	1.59697	-1.12867	0.259038	NA
203881	PLEKHA8	ENSG00000106086.20	clean	chr7:30062742-30090152:+	22.4	-2.38741	1.48412	-1.60863	0.107697	NA
203882	PLEKHA8	ENSG00000106086.20	clean	chr7:30062742-30129265:+	22.0667	0	1.70388	0	1	NA
203883	PLEKHA8	ENSG00000106086.20	clean	chr7:30074132-30078589:+	17.4667	0.10806	0.959539	0.112616	0.910335	NA
203884	PLEKHA8	ENSG00000106086.20	clean	chr7:30074132-30117969:+	16.4667	0	1.7209	0	1	NA
203885	PLEKHA8	ENSG00000106086.20	clean	chr7:30074132-30129265:+	16.4667	0	1.7209	0	1	NA
203886	MTURN	ENSG00000180354.16	clean	chr7:30135298-30146176:+	24.0333	-2.10727	1.5128	-1.39295	0.163634	NA
203887	MTURN	ENSG00000180354.16	clean	chr7:30135298-30157437:+	27.8667	-0.782161	1.71614	-0.455767	0.648558	NA
203888	MTURN	ENSG00000180354.16	clean	chr7:30137694-30146176:+	17.4667	-0.913701	1.73042	-0.528022	0.597484	NA
203889	MTURN	ENSG00000180354.16	clean	chr7:30145959-30146176:+	17.5333	-0.913701	1.73037	-0.528038	0.597473	NA
203890	MTURN	ENSG00000180354.16	clean	chr7:30146299-30157437:+	27.6	0	1.72133	0	1	NA
203891	ZNRF2	ENSG00000180233.11	clean	chr7:30285826-30288757:+	25	0.183865	0.86492	0.21258	0.831655	NA
203892	ZNRF2	ENSG00000180233.11	clean	chr7:30285826-30323641:+	24.2667	-0.309719	1.7125	-0.180858	0.856479	NA
203893	ZNRF2	ENSG00000180233.11	clean	chr7:30323737-30355727:+	33.5333	-0.796117	1.68554	-0.472322	0.636697	0.998688
203894	ZNRF2	ENSG00000180233.11	clean	chr7:30355833-30362376:+	22.3	-1.06054	1.29876	-0.81658	0.414168	NA
203895	ZNRF2	ENSG00000180233.11	clean	chr7:30362456-30366034:+	36.8	-0.547376	1.13359	-0.48287	0.629188	0.997578
203896	NOD1	ENSG00000106100.11	clean	chr7:30425710-30429373:-	9.3	0.689659	1.76122	0.39158	0.695369	NA
203897	NOD1	ENSG00000106100.11	clean	chr7:30429457-30433095:-	11.0667	0	1.73824	0	1	NA
203898	NOD1	ENSG00000106100.11	clean	chr7:30433179-30435997:-	13.3667	0.254573	1.71953	0.148048	0.882305	NA
203899	NOD1	ENSG00000106100.11	clean	chr7:30436081-30437572:-	10.9333	-0.6529	1.15516	-0.565203	0.571936	NA
203900	NOD1	ENSG00000106100.11	clean	chr7:30446224-30446966:-	9.06667	1.08926	1.33489	0.815998	0.414502	NA
203901	NOD1	ENSG00000106100.11	clean	chr7:30447050-30448297:-	9.6	-0.814967	0.989878	-0.8233	0.410337	NA
203902	NOD1	ENSG00000106100.11	clean	chr7:30448381-30451215:-	11.6	-0.660343	1.15845	-0.570022	0.568663	NA
203903	NOD1	ENSG00000106100.11	clean	chr7:30453040-30455136:-	10.2667	-0.277533	0.902847	-0.307398	0.75854	NA
203904	NOD1	ENSG00000106100.11	clean	chr7:30455311-30456720:-	7.96667	-0.696323	0.915238	-0.760811	0.44677	NA
203905	NOD1	ENSG00000106100.11	clean	chr7:30457042-30459151:-	9.86667	1.05909	1.73543	0.610278	0.541678	NA
203906	NOD1	ENSG00000106100.11	clean	chr7:30457042-30459900:-	10.1667	0.212994	1.72688	0.12334	0.901838	NA
203907	NOD1	ENSG00000106100.11	clean	chr7:30459240-30459900:-	8.86667	0.243925	1.53107	0.159317	0.873419	NA
203908	NOD1	ENSG00000106100.11	clean	chr7:30460041-30463608:-	11.6333	0.0489098	1.73672	0.0281622	0.977533	NA
203909	NOD1	ENSG00000106100.11	clean	chr7:30460041-30463985:-	11.5	1.01071	1.73944	0.581051	0.561206	NA
203910	NOD1	ENSG00000106100.11	clean	chr7:30460041-30475847:-	11.8333	0.63387	1.40097	0.45245	0.650945	NA
203911	NOD1	ENSG00000106100.11	clean	chr7:30460041-30478605:-	13	0.421138	1.25923	0.334441	0.738047	NA
203912	NOD1	ENSG00000106100.11	clean	chr7:30463698-30478605:-	11.5333	0.297161	1.22475	0.242631	0.808292	NA
203913	NOD1	ENSG00000106100.11	clean	chr7:30464061-30478605:-	11.5	0.278302	1.22439	0.227299	0.820191	NA
203914	NOD1	ENSG00000106100.11	clean	chr7:30475988-30478605:-	11.8333	0.371411	1.10033	0.337544	0.735707	NA
203915	AC005154.5	ENSG00000281039.1	clean	chr7:30497235-30498802:-	353.667	0.314836	0.653425	0.481824	0.629931	0.997578
203916	GGCT	ENSG00000006625.18	clean	chr7:30497235-30500535:-	354.167	-0.144595	0.584099	-0.247552	0.804481	1
203917	GGCT	ENSG00000006625.18	clean	chr7:30497235-30504568:-	355.5	-0.159702	0.473944	-0.336964	0.736144	1
203918	GGCT	ENSG00000006625.18	clean	chr7:30497896-30498802:-	342.433	0.159295	0.739535	0.215399	0.829456	1
203919	GGCT	ENSG00000006625.18	clean	chr7:30497896-30500535:-	256.7	0.00590269	0.5941	0.00993552	0.992073	1
203920	AC005154.5	ENSG00000281039.1	clean	chr7:30498938-30500535:-	311.9	-0.316012	0.570761	-0.553668	0.579806	0.987978
203921	GGCT	ENSG00000006625.18	clean	chr7:30500681-30504568:-	298.4	-0.00460335	0.42268	-0.0108909	0.991311	1
203922	AC005154.5	ENSG00000281039.1	clean	chr7:30500681-30524366:-	222.933	-0.711817	1.67305	-0.425461	0.670501	1
203923	AC005154.5	ENSG00000281039.1	clean	chr7:30524486-30550635:-	2.03333	0	2.093	0	1	NA
203924	GARS1	ENSG00000106105.14	clean	chr7:30595143-30595823:+	176.067	-0.427803	0.835626	-0.511955	0.608682	0.994923
203925	GARS1	ENSG00000106105.14	clean	chr7:30595143-30598795:+	176.567	-0.827397	1.02078	-0.810553	0.417622	0.93982
203926	GARS1	ENSG00000106105.14	clean	chr7:30598897-30599946:+	246.9	-0.480157	0.840099	-0.571548	0.567628	0.984952
203927	GARS1	ENSG00000106105.14	clean	chr7:30600049-30601058:+	226.433	-0.96176	0.574845	-1.67308	0.0943119	0.634451
203928	GARS1	ENSG00000106105.14	clean	chr7:30601200-30603033:+	285.533	-1.26741	0.770256	-1.64545	0.099878	0.647297
203929	GARS1	ENSG00000106105.14	clean	chr7:30603122-30603495:+	213.8	-0.715771	1.07007	-0.668903	0.503557	0.968926
203930	GARS1	ENSG00000106105.14	clean	chr7:30603572-30609584:+	297.7	-0.819996	0.652201	-1.25728	0.208654	0.812229
203931	GARS1	ENSG00000106105.14	clean	chr7:30609730-30612095:+	258.067	-1.14114	0.792974	-1.43907	0.150131	0.741829
203932	GARS1	ENSG00000106105.14	clean	chr7:30612245-30615895:+	289.333	-1.18977	0.60272	-1.974	0.0483818	0.484147
203933	GARS1	ENSG00000106105.14	clean	chr7:30616058-30617113:+	189.233	-0.977725	0.457532	-2.13695	0.0326019	0.400411
203934	GARS1	ENSG00000106105.14	clean	chr7:30617278-30621392:+	240.067	-0.52381	0.649069	-0.807018	0.419656	0.940461
203935	GARS1	ENSG00000106105.14	clean	chr7:30621500-30622316:+	254.267	-0.580145	0.25678	-2.25931	0.0238642	0.341266
203936	GARS1	ENSG00000106105.14	clean	chr7:30622462-30626233:+	198.733	-0.770186	0.540436	-1.42512	0.154122	0.747616
203937	GARS1	ENSG00000106105.14	clean	chr7:30626319-30628559:+	220.233	-0.850731	0.666496	-1.27642	0.201806	0.804787
203938	GARS1	ENSG00000106105.14	clean	chr7:30628669-30631447:+	230.4	-0.839909	0.483483	-1.7372	0.082351	0.604114
203939	GARS1	ENSG00000106105.14	clean	chr7:30631541-30632246:+	262.333	-0.440685	0.430001	-1.02485	0.305436	0.884208
203940	GARS1	ENSG00000106105.14	clean	chr7:30632437-30633734:+	253.3	-0.0437819	0.523853	-0.0835766	0.933393	1
203941	CRHR2	ENSG00000106113.19	clean	chr7:30653600-30654697:-	0	NA	NA	NA	NA	NA
203942	CRHR2	ENSG00000106113.19	clean	chr7:30653600-30655038:-	0	NA	NA	NA	NA	NA
203943	CRHR2	ENSG00000106113.19	clean	chr7:30654808-30655038:-	0	NA	NA	NA	NA	NA
203944	CRHR2	ENSG00000106113.19	clean	chr7:30655080-30655579:-	0	NA	NA	NA	NA	NA
203945	CRHR2	ENSG00000106113.19	clean	chr7:30655715-30655926:-	0	NA	NA	NA	NA	NA
203946	CRHR2	ENSG00000106113.19	clean	chr7:30656012-30660572:-	0	NA	NA	NA	NA	NA
203947	CRHR2	ENSG00000106113.19	clean	chr7:30660645-30662155:-	0	NA	NA	NA	NA	NA
203948	CRHR2	ENSG00000106113.19	clean	chr7:30662216-30662693:-	0	NA	NA	NA	NA	NA
203949	CRHR2	ENSG00000106113.19	clean	chr7:30662847-30665069:-	0	NA	NA	NA	NA	NA
203950	CRHR2	ENSG00000106113.19	clean	chr7:30665187-30665529:-	0	NA	NA	NA	NA	NA
203951	CRHR2	ENSG00000106113.19	clean	chr7:30665639-30667227:-	0	NA	NA	NA	NA	NA
203952	CRHR2	ENSG00000106113.19	clean	chr7:30667313-30681914:-	0	NA	NA	NA	NA	NA
203953	CRHR2	ENSG00000106113.19	clean	chr7:30682040-30682177:-	0	NA	NA	NA	NA	NA
203954	CRHR2	ENSG00000106113.19	clean	chr7:30682040-30686388:-	0	NA	NA	NA	NA	NA
203955	CRHR2	ENSG00000106113.19	clean	chr7:30682040-30689190:-	0	NA	NA	NA	NA	NA
203956	CRHR2	ENSG00000106113.19	clean	chr7:30682332-30689190:-	0	NA	NA	NA	NA	NA
203957	CRHR2	ENSG00000106113.19	clean	chr7:30686615-30688813:-	0	NA	NA	NA	NA	NA
203958	CRHR2	ENSG00000106113.19	clean	chr7:30686615-30689190:-	0	NA	NA	NA	NA	NA
203959	CRHR2	ENSG00000106113.19	clean	chr7:30689008-30689190:-	0	NA	NA	NA	NA	NA
203960	CRHR2	ENSG00000106113.19	clean	chr7:30689284-30699943:-	0	NA	NA	NA	NA	NA
203961	INMT	ENSG00000241644.2	clean	chr7:30698230-30699715:+	0	NA	NA	NA	NA	NA
203962	INMT	ENSG00000241644.2	clean	chr7:30698230-30745282:+	0	NA	NA	NA	NA	NA
203963	INMT	ENSG00000241644.2	clean	chr7:30745336-30753730:+	0.1	0	9.4044	0	1	NA
203964	INMT	ENSG00000241644.2	clean	chr7:30752304-30753730:+	0.1	0	9.4044	0	1	NA
203965	INMT	ENSG00000241644.2	clean	chr7:30753938-30755421:+	0.1	0	9.38594	0	1	NA
203966	MINDY4	ENSG00000106125.14	clean	chr7:30771556-30778431:+	6.56667	0	1.79855	0	1	NA
203967	MINDY4	ENSG00000106125.14	clean	chr7:30778551-30781976:+	5.73333	0	1.7864	0	1	NA
203968	MINDY4	ENSG00000106125.14	clean	chr7:30782212-30785748:+	6.06667	0	1.82685	0	1	NA
203969	MINDY4	ENSG00000106125.14	clean	chr7:30785992-30791164:+	6.8	0	1.80446	0	1	NA
203970	MINDY4	ENSG00000106125.14	clean	chr7:30791574-30828678:+	6.06667	0	1.82888	0	1	NA
203971	MINDY4	ENSG00000106125.14	clean	chr7:30828737-30836657:+	6.13333	0	1.81565	0	1	NA
203972	MINDY4	ENSG00000106125.14	clean	chr7:30836764-30839199:+	5.63333	0.425306	1.69335	0.251163	0.801688	NA
203973	MINDY4	ENSG00000106125.14	clean	chr7:30839316-30840759:+	3.06667	0.0780033	1.43708	0.054279	0.956713	NA
203974	MINDY4	ENSG00000106125.14	clean	chr7:30840848-30850453:+	4.73333	0	1.84075	0	1	NA
203975	MINDY4	ENSG00000106125.14	clean	chr7:30850555-30852215:+	4.23333	1.18419	1.84682	0.641204	0.52139	NA
203976	AC004691.2	ENSG00000250424.4	clean	chr7:30852279-30853393:+	3.23333	0.540703	1.87231	0.288789	0.772743	NA
203977	AC004691.2	ENSG00000250424.4	clean	chr7:30853459-30859256:+	4.6	0.6859	1.82187	0.376482	0.706559	NA
203978	AC004691.2	ENSG00000250424.4	clean	chr7:30859324-30872242:+	4.7	0	1.80365	0	1	NA
203979	AC004691.2	ENSG00000250424.4	clean	chr7:30872306-30875494:+	3.76667	0.507484	1.19619	0.424252	0.671382	NA
203980	AC004691.2	ENSG00000250424.4	clean	chr7:30875656-30882180:+	2.26667	0	2.15017	0	1	NA
203981	AC004691.2	ENSG00000250424.4	clean	chr7:30882361-30882920:+	2.36667	-1.98339	2.13733	-0.927977	0.35342	NA
203982	MINDY4	ENSG00000106125.14	clean	chr7:30882993-30891956:+	2.7	0	2.09581	0	1	NA
203983	AC004691.2	ENSG00000250424.4	clean	chr7:30882993-30911992:+	2.7	0	2.09581	0	1	NA
203984	AC004691.2	ENSG00000250424.4	clean	chr7:30912293-30922065:+	0.233333	0	9.42281	0	1	NA
203985	AQP1	ENSG00000240583.12	clean	chr7:30913391-30922065:+	0.233333	0	9.42281	0	1	NA
203986	AQP1	ENSG00000240583.12	clean	chr7:30921838-30922065:+	0.266667	0	9.42281	0	1	NA
203987	AC004691.2	ENSG00000250424.4	clean	chr7:30922230-30922563:+	0.5	0	3.25726	0	1	NA
203988	AC004691.2	ENSG00000250424.4	clean	chr7:30922644-30923449:+	0.566667	0	5.21577	0	1	NA
203989	GHRHR	ENSG00000106128.19	clean	chr7:30938952-30968833:+	0	NA	NA	NA	NA	NA
203990	GHRHR	ENSG00000106128.19	clean	chr7:30964125-30968833:+	0	NA	NA	NA	NA	NA
203991	GHRHR	ENSG00000106128.19	clean	chr7:30968936-30969062:+	0	NA	NA	NA	NA	NA
203992	GHRHR	ENSG00000106128.19	known-exon	chr7:30969690-30969866:+	0	NA	NA	NA	NA	NA
203993	GHRHR	ENSG00000106128.19	clean	chr7:30969964-30971118:+	0	NA	NA	NA	NA	NA
203994	GHRHR	ENSG00000106128.19	clean	chr7:30971216-30971962:+	0	NA	NA	NA	NA	NA
203995	GHRHR	ENSG00000106128.19	clean	chr7:30972095-30973984:+	0	NA	NA	NA	NA	NA
203996	GHRHR	ENSG00000106128.19	clean	chr7:30972095-30974428:+	0	NA	NA	NA	NA	NA
203997	GHRHR	ENSG00000106128.19	clean	chr7:30974138-30974428:+	0.0666667	0	9.42281	0	1	NA
203998	GHRHR	ENSG00000106128.19	clean	chr7:30974489-30974970:+	0.0666667	-5.42194e-05	9.42281	-5.75406e-06	0.999995	NA
203999	GHRHR	ENSG00000106128.19	clean	chr7:30975040-30975776:+	0	NA	NA	NA	NA	NA
204000	GHRHR	ENSG00000106128.19	clean	chr7:30975868-30976428:+	0	NA	NA	NA	NA	NA
204001	GHRHR	ENSG00000106128.19	clean	chr7:30976558-30977280:+	0	NA	NA	NA	NA	NA
204002	GHRHR	ENSG00000106128.19	clean	chr7:30976558-30979118:+	0	NA	NA	NA	NA	NA
204003	GHRHR	ENSG00000106128.19	clean	chr7:30976558-30983568:+	0	NA	NA	NA	NA	NA
204004	GHRHR	ENSG00000106128.19	clean	chr7:30977322-30979118:+	0	NA	NA	NA	NA	NA
204005	GHRHR	ENSG00000106128.19	clean	chr7:30983620-30984169:+	0	NA	NA	NA	NA	NA
204006	GHRHR	ENSG00000106128.19	clean	chr7:30984359-30985084:+	0	NA	NA	NA	NA	NA
204007	GHRHR	ENSG00000106128.19	clean	chr7:30984359-30993172:+	0	NA	NA	NA	NA	NA
204008	ADCYAP1R1	ENSG00000078549.14	clean	chr7:31052678-31063193:+	0	NA	NA	NA	NA	NA
204009	ADCYAP1R1	ENSG00000078549.14	clean	chr7:31057103-31063193:+	0	NA	NA	NA	NA	NA
204010	ADCYAP1R1	ENSG00000078549.14	clean	chr7:31063315-31064830:+	0	NA	NA	NA	NA	NA
204011	ADCYAP1R1	ENSG00000078549.14	clean	chr7:31064936-31077990:+	0	NA	NA	NA	NA	NA
204012	ADCYAP1R1	ENSG00000078549.14	clean	chr7:31078098-31080612:+	0	NA	NA	NA	NA	NA
204013	ADCYAP1R1	ENSG00000078549.14	clean	chr7:31078098-31084140:+	0	NA	NA	NA	NA	NA
204014	ADCYAP1R1	ENSG00000078549.14	clean	chr7:31080633-31081712:+	0	NA	NA	NA	NA	NA
204015	ADCYAP1R1	ENSG00000078549.14	clean	chr7:31081754-31084140:+	0	NA	NA	NA	NA	NA
204016	ADCYAP1R1	ENSG00000078549.14	clean	chr7:31084250-31084736:+	0	NA	NA	NA	NA	NA
204017	ADCYAP1R1	ENSG00000078549.14	clean	chr7:31084834-31085309:+	0	NA	NA	NA	NA	NA
204018	ADCYAP1R1	ENSG00000078549.14	clean	chr7:31085442-31086383:+	0	NA	NA	NA	NA	NA
204019	ADCYAP1R1	ENSG00000078549.14	clean	chr7:31086537-31086942:+	0	NA	NA	NA	NA	NA
204020	ADCYAP1R1	ENSG00000078549.14	clean	chr7:31087003-31087626:+	0	NA	NA	NA	NA	NA
204021	ADCYAP1R1	ENSG00000078549.14	clean	chr7:31087696-31092643:+	0	NA	NA	NA	NA	NA
204022	ADCYAP1R1	ENSG00000078549.14	clean	chr7:31092735-31095666:+	0	NA	NA	NA	NA	NA
204023	ADCYAP1R1	ENSG00000078549.14	clean	chr7:31092735-31100126:+	0	NA	NA	NA	NA	NA
204024	ADCYAP1R1	ENSG00000078549.14	clean	chr7:31092735-31103236:+	0	NA	NA	NA	NA	NA
204025	ADCYAP1R1	ENSG00000078549.14	clean	chr7:31095750-31100126:+	0	NA	NA	NA	NA	NA
204026	ADCYAP1R1	ENSG00000078549.14	clean	chr7:31095750-31103236:+	0	NA	NA	NA	NA	NA
204027	ADCYAP1R1	ENSG00000078549.14	clean	chr7:31100210-31103236:+	0	NA	NA	NA	NA	NA
204028	ADCYAP1R1	ENSG00000078549.14	clean	chr7:31103366-31104867:+	0	NA	NA	NA	NA	NA
204029	ADCYAP1R1	ENSG00000078549.14	clean	chr7:31104909-31106495:+	0	NA	NA	NA	NA	NA
204030	NEUROD6	ENSG00000164600.7	clean	chr7:31339289-31340592:-	0	NA	NA	NA	NA	NA
204031	ITPRID1	ENSG00000180347.13	clean	chr7:31514120-31549425:+	0	NA	NA	NA	NA	NA
204032	ITPRID1	ENSG00000180347.13	clean	chr7:31514120-31553001:+	0	NA	NA	NA	NA	NA
204033	ITPRID1	ENSG00000180347.13	clean	chr7:31518337-31553005:+	0	NA	NA	NA	NA	NA
204034	ITPRID1	ENSG00000180347.13	clean	chr7:31529823-31553001:+	0	NA	NA	NA	NA	NA
204035	ITPRID1	ENSG00000180347.13	clean	chr7:31529823-31554474:+	0	NA	NA	NA	NA	NA
204036	ITPRID1	ENSG00000180347.13	clean	chr7:31549499-31553001:+	0	NA	NA	NA	NA	NA
204037	ITPRID1	ENSG00000180347.13	clean	chr7:31553187-31554474:+	0	NA	NA	NA	NA	NA
204038	ITPRID1	ENSG00000180347.13	clean	chr7:31554523-31554857:+	0	NA	NA	NA	NA	NA
204039	ITPRID1	ENSG00000180347.13	clean	chr7:31554901-31569757:+	0	NA	NA	NA	NA	NA
204040	ITPRID1	ENSG00000180347.13	clean	chr7:31569809-31572101:+	0	NA	NA	NA	NA	NA
204041	ITPRID1	ENSG00000180347.13	clean	chr7:31572188-31574539:+	0	NA	NA	NA	NA	NA
204042	ITPRID1	ENSG00000180347.13	clean	chr7:31574742-31577862:+	0	NA	NA	NA	NA	NA
204043	ITPRID1	ENSG00000180347.13	clean	chr7:31577990-31583133:+	0	NA	NA	NA	NA	NA
204044	ITPRID1	ENSG00000180347.13	clean	chr7:31583191-31642175:+	0	NA	NA	NA	NA	NA
204045	ITPRID1	ENSG00000180347.13	clean	chr7:31642258-31642681:+	0	NA	NA	NA	NA	NA
204046	ITPRID1	ENSG00000180347.13	clean	chr7:31643953-31651141:+	0	NA	NA	NA	NA	NA
204047	ITPRID1	ENSG00000180347.13	clean	chr7:31651269-31651938:+	0	NA	NA	NA	NA	NA
204048	ITPRID1	ENSG00000180347.13	clean	chr7:31652050-31652517:+	0.0333333	0	9.42281	0	1	NA
204049	ITPRID1	ENSG00000180347.13	clean	chr7:31652839-31655782:+	0	NA	NA	NA	NA	NA
204050	PPP1R17	ENSG00000106341.11	clean	chr7:31687306-31692405:+	0	NA	NA	NA	NA	NA
204051	PPP1R17	ENSG00000106341.11	clean	chr7:31692523-31695468:+	0	NA	NA	NA	NA	NA
204052	PPP1R17	ENSG00000106341.11	clean	chr7:31692523-31696964:+	0	NA	NA	NA	NA	NA
204053	PPP1R17	ENSG00000106341.11	clean	chr7:31695621-31696964:+	0	NA	NA	NA	NA	NA
204054	PPP1R17	ENSG00000106341.11	clean	chr7:31696078-31696964:+	0	NA	NA	NA	NA	NA
204055	PPP1R17	ENSG00000106341.11	clean	chr7:31697117-31707203:+	0	NA	NA	NA	NA	NA
204056	PPP1R17	ENSG00000106341.11	known-exon	chr7:31707420-31707514:+	0	NA	NA	NA	NA	NA
204057	PDE1C	ENSG00000154678.18	clean	chr7:31753553-31775663:-	0.0333333	0	9.42281	0	1	NA
204058	PDE1C	ENSG00000154678.18	clean	chr7:31775732-31809030:-	0.0333333	0	9.42281	0	1	NA
204059	PDE1C	ENSG00000154678.18	clean	chr7:31790259-31809030:-	0.0333333	0	9.42281	0	1	NA
204060	PDE1C	ENSG00000154678.18	clean	chr7:31809108-31815923:-	0.0333333	0	9.42281	0	1	NA
204061	PDE1C	ENSG00000154678.18	clean	chr7:31816154-31820530:-	0.0333333	0	9.42281	0	1	NA
204062	PDE1C	ENSG00000154678.18	clean	chr7:31816154-31823072:-	0.0333333	0	9.42281	0	1	NA
204063	PDE1C	ENSG00000154678.18	clean	chr7:31823248-31824866:-	0	NA	NA	NA	NA	NA
204064	PDE1C	ENSG00000154678.18	clean	chr7:31824987-31828291:-	0.1	0	9.42281	0	1	NA
204065	PDE1C	ENSG00000154678.18	clean	chr7:31828373-31837179:-	0.0333333	0	9.42281	0	1	NA
204066	PDE1C	ENSG00000154678.18	clean	chr7:31837300-31837869:-	0.0666667	0	9.4044	0	1	NA
204067	PDE1C	ENSG00000154678.18	clean	chr7:31837971-31847967:-	0	NA	NA	NA	NA	NA
204068	PDE1C	ENSG00000154678.18	clean	chr7:31848096-31850640:-	0	NA	NA	NA	NA	NA
204069	PDE1C	ENSG00000154678.18	clean	chr7:31850741-31864941:-	0.0666667	0	9.42281	0	1	NA
204070	PDE1C	ENSG00000154678.18	clean	chr7:31865082-31873291:-	0.0333333	0	9.42281	0	1	NA
204071	PDE1C	ENSG00000154678.18	clean	chr7:31873408-31877969:-	0	NA	NA	NA	NA	NA
204072	PDE1C	ENSG00000154678.18	clean	chr7:31878036-31878995:-	0	NA	NA	NA	NA	NA
204073	PDE1C	ENSG00000154678.18	clean	chr7:31879178-31880746:-	0	NA	NA	NA	NA	NA
204074	PDE1C	ENSG00000154678.18	clean	chr7:31880860-32051553:-	0.0333333	0	9.42281	0	1	NA
204075	PDE1C	ENSG00000154678.18	clean	chr7:31880860-32077869:-	0.0333333	0	9.42281	0	1	NA
204076	PDE1C	ENSG00000154678.18	clean	chr7:31880860-32169784:-	0.0333333	0	9.42281	0	1	NA
204077	PDE1C	ENSG00000154678.18	clean	chr7:32051580-32070292:-	0	NA	NA	NA	NA	NA
204078	PDE1C	ENSG00000154678.18	clean	chr7:32169956-32209488:-	0	NA	NA	NA	NA	NA
204079	PDE1C	ENSG00000154678.18	clean	chr7:32209539-32298650:-	0	NA	NA	NA	NA	NA
204080	PDE1C	ENSG00000154678.18	clean	chr7:32209539-32427821:-	0	NA	NA	NA	NA	NA
204081	LSM5	ENSG00000106355.10	clean	chr7:32487293-32487684:-	458.6	-0.357566	0.455164	-0.785577	0.432115	0.945247
204082	LSM5	ENSG00000106355.10	clean	chr7:32487757-32488624:-	436.333	-1.18854	0.274819	-4.3248	1.52672e-05	0.00161729
204083	LSM5	ENSG00000106355.10	clean	chr7:32487757-32489233:-	434.733	-0.878123	0.282361	-3.10993	0.00187131	0.066796
204084	LSM5	ENSG00000106355.10	clean	chr7:32488652-32489248:-	347.867	-0.141588	0.312972	-0.4524	0.650981	1
204085	LSM5	ENSG00000106355.10	clean	chr7:32489344-32489463:-	217.867	-1.06248	0.558624	-1.90195	0.0571772	0.522694
204086	LSM5	ENSG00000106355.10	clean	chr7:32489344-32490024:-	220.1	-1.05159	0.452496	-2.32397	0.0201269	0.311889
204087	LSM5	ENSG00000106355.10	clean	chr7:32489344-32494990:-	216.167	-0.477514	0.823376	-0.579947	0.561951	0.983104
204088	AVL9	ENSG00000105778.19	clean	chr7:32495802-32531614:+	59.0333	0.11066	1.11978	0.0988233	0.921279	1
204089	AVL9	ENSG00000105778.19	clean	chr7:32495802-32543140:+	59.2333	0.11066	1.11983	0.0988192	0.921282	1
204090	AVL9	ENSG00000105778.19	clean	chr7:32495802-32551333:+	64.5	-0.100844	1.12494	-0.0896438	0.92857	1
204091	AVL9	ENSG00000105778.19	clean	chr7:32543261-32544693:+	68.4667	-0.190226	0.657941	-0.289123	0.772487	1
204092	AVL9	ENSG00000105778.19	clean	chr7:32544779-32548846:+	67.1667	-0.347988	1.08992	-0.319277	0.749516	1
204093	AVL9	ENSG00000105778.19	clean	chr7:32548918-32551333:+	64.3667	-0.190442	0.812222	-0.23447	0.81462	1
204094	AVL9	ENSG00000105778.19	clean	chr7:32551423-32552228:+	41.7	-0.462671	0.733959	-0.630378	0.528447	0.974845
204095	AVL9	ENSG00000105778.19	clean	chr7:32552295-32553726:+	49.5667	-0.28582	0.60261	-0.474304	0.635283	0.998375
204096	AVL9	ENSG00000105778.19	clean	chr7:32553767-32554557:+	46.4333	-0.338322	0.605467	-0.558779	0.576312	0.987289
204097	AVL9	ENSG00000105778.19	clean	chr7:32554596-32558558:+	40.5	-1.56865	0.899299	-1.7443	0.0811066	0.600959
204098	AVL9	ENSG00000105778.19	clean	chr7:32558628-32558928:+	43.1667	-0.957235	0.808834	-1.18347	0.236621	0.837222
204099	AVL9	ENSG00000105778.19	clean	chr7:32559464-32559952:+	48	0.189626	0.823504	0.230268	0.817884	1
204100	AVL9	ENSG00000105778.19	clean	chr7:32559464-32570019:+	47.6333	-0.0734075	0.920219	-0.0797718	0.936419	1
204101	AVL9	ENSG00000105778.19	clean	chr7:32570154-32573198:+	55.4	0.0190585	1.46747	0.0129873	0.989638	1
204102	AVL9	ENSG00000105778.19	clean	chr7:32573418-32575954:+	66.5	-0.396233	0.691394	-0.573092	0.566582	0.984639
204103	AVL9	ENSG00000105778.19	clean	chr7:32573418-32580801:+	66.2667	-0.270702	0.702881	-0.385133	0.700139	1
204104	AVL9	ENSG00000105778.19	clean	chr7:32576072-32580218:+	54.7333	-0.796243	0.765446	-1.04023	0.298231	0.879509
204105	AVL9	ENSG00000105778.19	clean	chr7:32576072-32580801:+	54.8333	-0.573851	0.732268	-0.783662	0.433238	0.945502
204106	AVL9	ENSG00000105778.19	clean	chr7:32580272-32580801:+	47.1333	-0.2264	0.584406	-0.387402	0.698458	1
204107	AVL9	ENSG00000105778.19	clean	chr7:32580890-32583791:+	52.7667	-0.0436083	0.734675	-0.0593572	0.952668	1
204108	KBTBD2	ENSG00000170852.11	clean	chr7:32870880-32874991:-	37.8	-0.411869	0.760856	-0.541324	0.588285	0.990584
204109	KBTBD2	ENSG00000170852.11	clean	chr7:32875157-32879434:-	55.3	-0.00683562	0.74296	-0.00920052	0.992659	1
204110	KBTBD2	ENSG00000170852.11	clean	chr7:32879942-32890976:-	26.2333	0.209109	0.900183	0.232296	0.816308	NA
204111	KBTBD2	ENSG00000170852.11	clean	chr7:32879942-32891535:-	26.9	0.14821	0.889875	0.166552	0.867723	NA
204112	KBTBD2	ENSG00000170852.11	clean	chr7:32879942-32892088:-	26.2	-0.112818	0.956466	-0.117953	0.906105	NA
204113	KBTBD2	ENSG00000170852.11	clean	chr7:32879942-32892491:-	26.1333	0.0798265	0.97653	0.081745	0.934849	NA
204114	KBTBD2	ENSG00000170852.11	clean	chr7:32879942-32893834:-	26.0333	0.0798265	0.977189	0.0816899	0.934893	NA
204115	RP9P	ENSG00000205763.13	clean	chr7:32917542-32918310:-	55.3333	0.669028	0.727164	0.92005	0.357547	0.912485
204116	RP9P	ENSG00000205763.13	clean	chr7:32918372-32921338:-	48.3333	1.22507	1.27576	0.960265	0.336922	0.901449
204117	RP9P	ENSG00000205763.13	clean	chr7:32921430-32930077:-	36.3333	1.30154	1.07153	1.21466	0.224496	0.82719
204118	RP9P	ENSG00000205763.13	clean	chr7:32930108-32933813:-	33.0667	1.57337	1.11148	1.41556	0.156903	0.750818
204119	RP9P	ENSG00000205763.13	clean	chr7:32933896-32942869:-	20.5	1.32695	0.975465	1.36032	0.173728	NA
204120	FKBP9	ENSG00000122642.11	clean	chr7:32957794-32963543:+	73.5	0.225713	1.20084	0.187963	0.850906	1
204121	FKBP9	ENSG00000122642.11	clean	chr7:32975371-32976353:+	103.9	0.676239	1.57696	0.428824	0.668051	1
204122	NT5C3A	ENSG00000122643.21	clean	chr7:33014831-33015669:-	153.967	-0.27306	0.383004	-0.712942	0.475882	0.960047
204123	NT5C3A	ENSG00000122643.21	clean	chr7:33015870-33017438:-	169.9	-3.13066	0.397546	-7.87496	3.40852e-15	3.9261e-12
204124	NT5C3A	ENSG00000122643.21	clean	chr7:33017601-33019634:-	191.733	-0.468014	0.626582	-0.746932	0.455104	0.952381
204125	NT5C3A	ENSG00000122643.21	clean	chr7:33019724-33021271:-	187.933	-0.220815	0.328388	-0.672421	0.501316	0.968305
204126	NT5C3A	ENSG00000122643.21	clean	chr7:33021357-33022052:-	191.667	-0.0179826	0.399342	-0.0450305	0.964083	1
204127	NT5C3A	ENSG00000122643.21	clean	chr7:33022099-33024038:-	180.967	-0.475358	0.750278	-0.633576	0.526357	0.974384
204128	NT5C3A	ENSG00000122643.21	clean	chr7:33024108-33026816:-	234.033	0.0785751	1.11629	0.0703895	0.943884	1
204129	NT5C3A	ENSG00000122643.21	clean	chr7:33026915-33029628:-	185.7	0.692014	0.890958	0.776708	0.437331	0.94721
204130	NT5C3A	ENSG00000122643.21	clean	chr7:33026915-33035933:-	185.667	0.42898	0.851096	0.504033	0.614238	0.995587
204131	NT5C3A	ENSG00000122643.21	clean	chr7:33026915-33062567:-	185.667	0.206588	0.821454	0.251491	0.801434	1
204132	NT5C3A	ENSG00000122643.21	clean	chr7:33029709-33035933:-	96.2	-0.21653	0.951762	-0.227504	0.820032	1
204133	NT5C3A	ENSG00000122643.21	clean	chr7:33035988-33040871:-	56.1	-0.00115889	0.735505	-0.00157564	0.998743	1
204134	NT5C3A	ENSG00000122643.21	clean	chr7:33035988-33062567:-	116.4	0.372845	0.846587	0.44041	0.65964	1
204135	RP9	ENSG00000164610.9	clean	chr7:33095432-33096492:-	56.6	0.477608	0.74757	0.63888	0.522901	0.973543
204136	RP9	ENSG00000164610.9	clean	chr7:33096554-33097270:-	72.9667	1.99715	0.90804	2.19941	0.0278485	0.36978
204137	RP9	ENSG00000164610.9	clean	chr7:33097362-33099306:-	71.2	0.722168	0.938776	0.769266	0.441735	0.948681
204138	RP9	ENSG00000164610.9	clean	chr7:33099436-33100530:-	30.5667	1.47225	0.886492	1.66076	0.0967618	0.640452
204139	RP9	ENSG00000164610.9	clean	chr7:33100561-33100706:-	24.6667	1.5813	0.940308	1.68169	0.0926293	NA
204140	RP9	ENSG00000164610.9	clean	chr7:33100561-33109220:-	25.1333	1.09588	0.872535	1.25597	0.209126	NA
204141	BBS9	ENSG00000122507.21	clean	chr7:33109721-33146241:+	6.5	0	1.87102	0	1	NA
204142	BBS9	ENSG00000122507.21	clean	chr7:33129552-33146241:+	6.5	0	1.87102	0	1	NA
204143	BBS9	ENSG00000122507.21	clean	chr7:33130041-33152700:+	8	0	1.78045	0	1	NA
204144	BBS9	ENSG00000122507.21	clean	chr7:33130041-33177477:+	12.4667	0	1.72048	0	1	NA
204145	BBS9	ENSG00000122507.21	clean	chr7:33146364-33152700:+	7.13333	0	1.80263	0	1	NA
204146	BBS9	ENSG00000122507.21	clean	chr7:33152851-33154485:+	10.0667	0	1.73658	0	1	NA
204147	BBS9	ENSG00000122507.21	clean	chr7:33152851-33155637:+	10.5333	0	1.73421	0	1	NA
204148	BBS9	ENSG00000122507.21	clean	chr7:33154608-33155637:+	10.5	0	1.73321	0	1	NA
204149	BBS9	ENSG00000122507.21	clean	chr7:33155702-33177477:+	12.2667	0	1.72171	0	1	NA
204150	BBS9	ENSG00000122507.21	clean	chr7:33157756-33177477:+	12.2667	0	1.72171	0	1	NA
204151	BBS9	ENSG00000122507.21	clean	chr7:33177591-33257235:+	5.7	0	1.80217	0	1	NA
204152	BBS9	ENSG00000122507.21	clean	chr7:33257410-33264289:+	6.7	0	1.80328	0	1	NA
204153	BBS9	ENSG00000122507.21	clean	chr7:33264374-33273011:+	6.93333	0	1.7736	0	1	NA
204154	BBS9	ENSG00000122507.21	clean	chr7:33273195-33273826:+	7.93333	0	1.78208	0	1	NA
204155	BBS9	ENSG00000122507.21	clean	chr7:33273956-33314259:+	5.96667	0	1.76175	0	1	NA
204156	BBS9	ENSG00000122507.21	clean	chr7:33273956-33336440:+	5.96667	0	1.76175	0	1	NA
204157	BBS9	ENSG00000122507.21	clean	chr7:33336622-33340896:+	7.9	0	1.74947	0	1	NA
204158	BBS9	ENSG00000122507.21	clean	chr7:33340973-33344580:+	9.73333	0	1.76098	0	1	NA
204159	BBS9	ENSG00000122507.21	clean	chr7:33344634-33349067:+	8.83333	0	1.74876	0	1	NA
204160	BBS9	ENSG00000122507.21	clean	chr7:33349170-33351218:+	8.2	-2.93207	1.53386	-1.91156	0.0559322	NA
204161	BBS9	ENSG00000122507.21	clean	chr7:33349170-33352858:+	8.26667	-2.34711	1.64014	-1.43104	0.152419	NA
204162	BBS9	ENSG00000122507.21	clean	chr7:33349170-33357854:+	9.36667	-1.51199	1.73983	-0.869045	0.384822	NA
204163	BBS9	ENSG00000122507.21	clean	chr7:33351323-33352858:+	6.46667	-1.57477	1.84739	-0.852428	0.393977	NA
204164	BBS9	ENSG00000122507.21	clean	chr7:33351323-33357854:+	8.56667	-1.74498	1.78746	-0.976235	0.328948	NA
204165	BBS9	ENSG00000122507.21	clean	chr7:33352049-33357854:+	8.46667	-1.74498	1.78184	-0.979314	0.327425	NA
204166	BBS9	ENSG00000122507.21	clean	chr7:33352873-33357854:+	8.46667	-1.74498	1.78184	-0.979314	0.327425	NA
204167	BBS9	ENSG00000122507.21	clean	chr7:33357995-33367766:+	7.5	0	1.78037	0	1	NA
204168	BBS9	ENSG00000122507.21	clean	chr7:33367862-33383665:+	8.4	0	1.75585	0	1	NA
204169	BBS9	ENSG00000122507.21	clean	chr7:33383838-33387991:+	8.16667	0	1.78007	0	1	NA
204170	BBS9	ENSG00000122507.21	clean	chr7:33388144-33390236:+	5.43333	-1.65145	1.81344	-0.910675	0.362467	NA
204171	BBS9	ENSG00000122507.21	clean	chr7:33388144-33505462:+	5.43333	0	1.81647	0	1	NA
204172	BBS9	ENSG00000122507.21	clean	chr7:33505645-33533953:+	5.76667	0	1.94173	0	1	NA
204173	BBS9	ENSG00000122507.21	clean	chr7:33534176-33604864:+	5.23333	0	1.79046	0	1	NA
204174	BBS9	ENSG00000122507.21	clean	chr7:33534176-33635176:+	5.2	0	1.78756	0	1	NA
204175	BBS9	ENSG00000122507.21	clean	chr7:33538261-33604864:+	5.03333	0	1.79355	0	1	NA
204176	BBS9	ENSG00000122507.21	known-exon	chr7:33604975-33605194:+	7.96667	-1.72119	1.16045	-1.48322	0.138017	NA
204177	BBS9	ENSG00000122507.21	clean	chr7:33604975-33635176:+	6.8	0	1.79637	0	1	NA
204178	BBS9	ENSG00000122507.21	clean	chr7:33604975-33637763:+	6.8	0	1.79637	0	1	NA
204179	BBS9	ENSG00000122507.21	clean	chr7:33605732-33781757:+	0.1	0	9.42281	0	1	NA
204180	BBS9	ENSG00000122507.21	clean	chr7:33637881-33642269:+	0.733333	0	3.95834	0	1	NA
204181	BBS9	ENSG00000122507.21	clean	chr7:33642356-33642809:+	1.16667	0.222393	2.38117	0.0933961	0.925589	NA
204182	BBS9	ENSG00000122507.21	clean	chr7:33642918-33650639:+	0.133333	0	9.4044	0	1	NA
204183	BBS9	ENSG00000122507.21	clean	chr7:33650755-33651945:+	0.0666667	0	9.42281	0	1	NA
204184	BBS9	ENSG00000122507.21	clean	chr7:33781873-33860594:+	0.0666667	0	9.42281	0	1	NA
204185	BBS9	ENSG00000122507.21	clean	chr7:33860705-33877051:+	0.0666667	0	9.42281	0	1	NA
204186	BMPER	ENSG00000164619.10	clean	chr7:33905144-33905473:+	0.1	-0.961808	9.42281	-0.102072	0.918699	NA
204187	BMPER	ENSG00000164619.10	clean	chr7:33906903-33921777:+	0.0666667	0	9.42281	0	1	NA
204188	BMPER	ENSG00000164619.10	clean	chr7:33906903-33937288:+	0.0666667	0	9.42281	0	1	NA
204189	BMPER	ENSG00000164619.10	clean	chr7:33906903-33966478:+	0.2	0	9.42281	0	1	NA
204190	BMPER	ENSG00000164619.10	clean	chr7:33937388-33966478:+	0.166667	0	9.42281	0	1	NA
204191	BMPER	ENSG00000164619.10	clean	chr7:33966561-33970328:+	0.1	0	9.42281	0	1	NA
204192	BMPER	ENSG00000164619.10	clean	chr7:33970419-33974701:+	0.466667	0	5.52766	0	1	NA
204193	BMPER	ENSG00000164619.10	clean	chr7:33974784-34046305:+	0.333333	0	6.99989	0	1	NA
204194	BMPER	ENSG00000164619.10	clean	chr7:33974784-34055162:+	0.366667	0	5.8647	0	1	NA
204195	BMPER	ENSG00000164619.10	clean	chr7:33977115-34046305:+	0.333333	0	6.99989	0	1	NA
204196	BMPER	ENSG00000164619.10	clean	chr7:34019930-34046305:+	0.333333	0	6.99989	0	1	NA
204197	BMPER	ENSG00000164619.10	clean	chr7:34042969-34046305:+	0.333333	0	6.99989	0	1	NA
204198	BMPER	ENSG00000164619.10	clean	chr7:34046405-34051860:+	0.166667	0	9.42281	0	1	NA
204199	BMPER	ENSG00000164619.10	clean	chr7:34051970-34055162:+	0.1	0	9.42281	0	1	NA
204200	BMPER	ENSG00000164619.10	clean	chr7:34055303-34058058:+	0.166667	0	9.42281	0	1	NA
204201	BMPER	ENSG00000164619.10	clean	chr7:34055303-34062001:+	0.266667	0	5.91268	0	1	NA
204202	BMPER	ENSG00000164619.10	clean	chr7:34055303-34078856:+	0.333333	0	6.79137	0	1	NA
204203	BMPER	ENSG00000164619.10	clean	chr7:34058163-34062001:+	0.166667	0	9.38595	0	1	NA
204204	BMPER	ENSG00000164619.10	clean	chr7:34058163-34078984:+	0.133333	0	9.38595	0	1	NA
204205	BMPER	ENSG00000164619.10	clean	chr7:34062047-34078856:+	0.333333	0	6.66501	0	1	NA
204206	BMPER	ENSG00000164619.10	clean	chr7:34062047-34085755:+	0.3	0	6.87556	0	1	NA
204207	BMPER	ENSG00000164619.10	clean	chr7:34067301-34085755:+	0.133333	0	9.4044	0	1	NA
204208	BMPER	ENSG00000164619.10	clean	chr7:34079186-34085755:+	0.133333	0	9.4044	0	1	NA
204209	BMPER	ENSG00000164619.10	clean	chr7:34086092-34143229:+	0.2	0	9.4044	0	1	NA
204210	BMPER	ENSG00000164619.10	clean	chr7:34086092-34153091:+	0.233333	0	9.4044	0	1	NA
204211	BMPER	ENSG00000164619.10	clean	chr7:34143360-34153091:+	0.0333333	0	9.42281	0	1	NA
204212	NPSR1	ENSG00000187258.14	clean	chr7:34658559-34684551:+	0	NA	NA	NA	NA	NA
204213	NPSR1	ENSG00000187258.14	clean	chr7:34684684-34685750:+	0	NA	NA	NA	NA	NA
204214	NPSR1	ENSG00000187258.14	clean	chr7:34684684-34778461:+	0	NA	NA	NA	NA	NA
204215	NPSR1	ENSG00000187258.14	clean	chr7:34684684-34827400:+	0	NA	NA	NA	NA	NA
204216	NPSR1	ENSG00000187258.14	clean	chr7:34778565-34779542:+	0	NA	NA	NA	NA	NA
204217	NPSR1	ENSG00000187258.14	clean	chr7:34778565-34811769:+	0	NA	NA	NA	NA	NA
204218	NPSR1	ENSG00000187258.14	clean	chr7:34811863-34827400:+	0	NA	NA	NA	NA	NA
204219	NPSR1	ENSG00000187258.14	clean	chr7:34827602-34834383:+	0	NA	NA	NA	NA	NA
204220	NPSR1	ENSG00000187258.14	clean	chr7:34834460-34844895:+	0	NA	NA	NA	NA	NA
204221	NPSR1	ENSG00000187258.14	clean	chr7:34844982-34848482:+	0	NA	NA	NA	NA	NA
204222	NPSR1	ENSG00000187258.14	clean	chr7:34848663-34849322:+	0	NA	NA	NA	NA	NA
204223	NPSR1	ENSG00000187258.14	clean	chr7:34848663-34849564:+	0	NA	NA	NA	NA	NA
204224	NPSR1	ENSG00000187258.14	clean	chr7:34848663-34878075:+	0	NA	NA	NA	NA	NA
204225	NPSR1	ENSG00000187258.14	clean	chr7:34849422-34849564:+	0	NA	NA	NA	NA	NA
204226	DPY19L1	ENSG00000173852.14	clean	chr7:34931729-34937993:-	59.4	-0.546949	0.835386	-0.654725	0.512645	0.972182
204227	DPY19L1	ENSG00000173852.14	clean	chr7:34931729-34939275:-	63.7333	-0.282307	0.820131	-0.344222	0.730679	1
204228	DPY19L1	ENSG00000173852.14	clean	chr7:34938119-34939086:-	62.7667	-1.98494	0.612256	-3.24201	0.0011869	0.0484972
204229	DPY19L1	ENSG00000173852.14	clean	chr7:34938119-34939275:-	65.3	-1.74355	0.589516	-2.95759	0.00310055	0.0945552
204230	DPY19L1	ENSG00000173852.14	clean	chr7:34939375-34940152:-	65.6667	-0.449185	0.713476	-0.629573	0.528974	0.974845
204231	DPY19L1	ENSG00000173852.14	clean	chr7:34940327-34941764:-	41.8	-0.948902	0.584011	-1.6248	0.104205	0.658225
204232	DPY19L1	ENSG00000173852.14	clean	chr7:34941884-34942614:-	58.0667	-1.12488	0.763826	-1.47269	0.140835	0.726376
204233	DPY19L1	ENSG00000173852.14	clean	chr7:34942639-34945666:-	65	-1.38541	1.06402	-1.30205	0.192898	0.794962
204234	DPY19L1	ENSG00000173852.14	clean	chr7:34945716-34947629:-	66.8333	-0.615645	0.839552	-0.733302	0.463374	0.955218
204235	DPY19L1	ENSG00000173852.14	clean	chr7:34947701-34949796:-	52.3333	-1.16595	0.665158	-1.7529	0.0796196	0.597399
204236	DPY19L1	ENSG00000173852.14	clean	chr7:34949898-34954697:-	45.6667	-1.21167	0.723438	-1.67487	0.0939593	0.633656
204237	DPY19L1	ENSG00000173852.14	clean	chr7:34955367-34957983:-	46.3667	-1.51835	0.92278	-1.6454	0.0998866	0.647297
204238	DPY19L1	ENSG00000173852.14	clean	chr7:34955367-34966893:-	48.6333	-1.24415	1.08597	-1.14566	0.251935	0.849149
204239	DPY19L1	ENSG00000173852.14	clean	chr7:34958070-34966893:-	47.4	-0.95521	1.13763	-0.83965	0.401105	0.934074
204240	DPY19L1	ENSG00000173852.14	clean	chr7:34966971-34969432:-	58.3333	-1.30656	1.26906	-1.02955	0.303222	0.882466
204241	DPY19L1	ENSG00000173852.14	clean	chr7:34969532-34973513:-	51.0333	-1.08452	1.09489	-0.99053	0.321915	0.893578
204242	DPY19L1	ENSG00000173852.14	clean	chr7:34973605-34987969:-	69.1333	-1.24436	1.68668	-0.737759	0.460661	0.954361
204243	DPY19L1	ENSG00000173852.14	clean	chr7:34973605-34989883:-	70.5	-1.26345	1.68612	-0.749325	0.453661	0.952217
204244	DPY19L1	ENSG00000173852.14	clean	chr7:34989941-35000392:-	50.6	0	1.68764	0	1	1
204245	DPY19L1	ENSG00000173852.14	clean	chr7:34989941-35010467:-	51.6667	0	1.68724	0	1	1
204246	DPY19L1	ENSG00000173852.14	clean	chr7:35010561-35011329:-	80.5667	-1.57879	1.46034	-1.08111	0.279647	0.868785
204247	DPY19L1	ENSG00000173852.14	clean	chr7:35011450-35013567:-	76.8	-1.80499	1.19738	-1.50745	0.131696	0.714465
204248	DPY19L1	ENSG00000173852.14	clean	chr7:35013705-35017881:-	57.3	-0.0690026	1.46584	-0.0470736	0.962455	1
204249	DPY19L1	ENSG00000173852.14	clean	chr7:35017969-35018571:-	21.8	0	1.71817	0	1	NA
204250	DPY19L1	ENSG00000173852.14	clean	chr7:35018596-35037096:-	13.4667	-0.085391	1.52637	-0.0559437	0.955387	NA
204251	DPY19L1	ENSG00000173852.14	clean	chr7:35018596-35037817:-	13.4	-0.981324	1.63714	-0.599414	0.548897	NA
204252	DPY19L1	ENSG00000173852.14	clean	chr7:35018596-35038171:-	13.4	-0.981324	1.63714	-0.599414	0.548897	NA
204253	DPY19L2P1	ENSG00000189212.12	clean	chr7:35117794-35118660:-	0.333333	0	8.37502	0	1	NA
204254	TBX20	ENSG00000164532.11	clean	chr7:35202770-35204469:-	3	-2.61387	1.92295	-1.3593	0.174051	NA
204255	TBX20	ENSG00000164532.11	clean	chr7:35204582-35231503:-	3.96667	0	1.92892	0	1	NA
204256	TBX20	ENSG00000164532.11	clean	chr7:35231580-35240878:-	3.76667	0	1.93664	0	1	NA
204257	TBX20	ENSG00000164532.11	clean	chr7:35241037-35244948:-	6.7	0	1.78731	0	1	NA
204258	TBX20	ENSG00000164532.11	clean	chr7:35245057-35248676:-	7	-1.76149	1.78881	-0.98473	0.324757	NA
204259	TBX20	ENSG00000164532.11	clean	chr7:35248841-35249950:-	2.73333	-0.256066	1.94441	-0.131693	0.895227	NA
204260	TBX20	ENSG00000164532.11	clean	chr7:35250203-35253493:-	0	NA	NA	NA	NA	NA
204261	HERPUD2	ENSG00000122557.10	clean	chr7:35633851-35634311:-	24.3	0.00448836	0.993405	0.00451815	0.996395	NA
204262	HERPUD2	ENSG00000122557.10	clean	chr7:35634429-35635134:-	16.4	0.310404	0.797206	0.389365	0.697006	NA
204263	HERPUD2	ENSG00000122557.10	clean	chr7:35635458-35638349:-	21.3	0.866265	0.886714	0.976938	0.3286	NA
204264	HERPUD2	ENSG00000122557.10	clean	chr7:35638472-35667433:-	19.5667	0	1.71077	0	1	NA
204265	HERPUD2	ENSG00000122557.10	clean	chr7:35667588-35668542:-	23.5	0.885063	1.03096	0.858488	0.390623	NA
204266	HERPUD2	ENSG00000122557.10	clean	chr7:35667588-35670214:-	23.7	-0.0218254	0.99499	-0.0219353	0.9825	NA
204267	HERPUD2	ENSG00000122557.10	clean	chr7:35667588-35694183:-	24.5333	-1.24767	1.59024	-0.784581	0.432699	NA
204268	HERPUD2	ENSG00000122557.10	clean	chr7:35670328-35673200:-	21.1	0.265083	1.15945	0.228628	0.819158	NA
204269	HERPUD2	ENSG00000122557.10	clean	chr7:35670328-35694183:-	22.9333	-1.16173	1.59988	-0.726137	0.467755	NA
204270	HERPUD2	ENSG00000122557.10	clean	chr7:35673278-35694183:-	21.4333	-1.02058	1.61505	-0.631917	0.527441	NA
204271	HERPUD2	ENSG00000122557.10	known-exon	chr7:35694597-35694800:-	19.1667	0.944858	0.644672	1.46564	0.142746	NA
204272	SEPTIN7	ENSG00000122545.20	clean	chr7:35801270-35831352:+	139.633	-1.59062	1.07157	-1.48438	0.137708	0.721889
204273	SEPTIN7	ENSG00000122545.20	clean	chr7:35801270-35832792:+	139.667	-1.59062	1.07155	-1.4844	0.137702	0.721889
204274	SEPTIN7	ENSG00000122545.20	clean	chr7:35801270-35863551:+	221.267	-1.65497	1.11367	-1.48605	0.137266	0.721498
204275	SEPTIN7	ENSG00000122545.20	clean	chr7:35832034-35832797:+	148.733	-1.61494	0.676984	-2.38549	0.0170565	0.284314
204276	SEPTIN7	ENSG00000122545.20	clean	chr7:35832674-35832797:+	148.3	-0.721854	0.772856	-0.934008	0.3503	0.908982
204277	SEPTIN7	ENSG00000122545.20	clean	chr7:35832900-35838563:+	217.833	-3.05149	1.16941	-2.60943	0.00906945	0.193184
204278	SEPTIN7	ENSG00000122545.20	clean	chr7:35832893-35863551:+	221.167	-3.13586	1.39072	-2.25484	0.0241433	0.343506
204279	SEPTIN7	ENSG00000122545.20	clean	chr7:35838657-35863551:+	221.133	-3.13586	1.39073	-2.25482	0.0241447	0.343506
204280	SEPTIN7	ENSG00000122545.20	clean	chr7:35846911-35847914:+	0.4	-1.89594	3.72833	-0.508522	0.611087	NA
204281	SEPTIN7	ENSG00000122545.20	clean	chr7:35847047-35863551:+	221.133	-2.72082	1.45174	-1.87418	0.0609061	0.535088
204282	SEPTIN7	ENSG00000122545.20	clean	chr7:35848004-35863551:+	221.167	-1.82489	1.32689	-1.37532	0.169033	0.766462
204283	SEPTIN7	ENSG00000122545.20	clean	chr7:35863658-35872665:+	244.967	-1.53726	0.761682	-2.01824	0.0435658	0.462131
204284	SEPTIN7	ENSG00000122545.20	clean	chr7:35872766-35873640:+	284.8	-1.6701	1.56477	-1.06731	0.285831	0.872875
204285	SEPTIN7	ENSG00000122545.20	clean	chr7:35879719-35879822:+	253.933	-3.84525	1.10073	-3.49335	0.000477005	0.0249744
204286	SEPTIN7	ENSG00000122545.20	clean	chr7:35879940-35882483:+	313.3	-1.9032	0.899521	-2.1158	0.0343621	0.411405
204287	SEPTIN7	ENSG00000122545.20	clean	chr7:35882576-35883890:+	199.167	-1.34555	0.488259	-2.75581	0.00585475	0.146161
204288	SEPTIN7	ENSG00000122545.20	clean	chr7:35882547-35898302:+	2.23333	-0.700438	1.91243	-0.366256	0.714174	NA
204289	SEPTIN7	ENSG00000122545.20	clean	chr7:35883987-35885827:+	274.833	-1.92876	0.526793	-3.66134	0.000250904	0.0153025
204290	SEPTIN7	ENSG00000122545.20	clean	chr7:35885879-35890667:+	247.833	-1.62211	0.602816	-2.6909	0.00712603	0.165672
204291	SEPTIN7	ENSG00000122545.20	clean	chr7:35890793-35898214:+	295.033	-1.42047	0.764909	-1.85704	0.0633049	0.543289
204292	SEPTIN7	ENSG00000122545.20	clean	chr7:35898383-35903075:+	320.533	-1.60826	0.417367	-3.85335	0.000116512	0.00833503
204293	SEPTIN7	ENSG00000122545.20	clean	chr7:35903215-35904253:+	312.533	-1.94122	0.802645	-2.41853	0.0155835	0.269485
204294	EEPD1	ENSG00000122547.11	clean	chr7:36153674-36154132:+	1.73333	2.18418	2.20436	0.990846	0.321761	NA
204295	EEPD1	ENSG00000122547.11	known-exon	chr7:36154161-36154220:+	1.63333	-1.58496	2.22455	-0.712487	0.476163	NA
204296	EEPD1	ENSG00000122547.11	clean	chr7:36155202-36238984:+	0.933333	0	3.45703	0	1	NA
204297	EEPD1	ENSG00000122547.11	clean	chr7:36239036-36281114:+	1.2	0	2.61309	0	1	NA
204298	EEPD1	ENSG00000122547.11	clean	chr7:36281225-36284685:+	3	0	1.93735	0	1	NA
204299	EEPD1	ENSG00000122547.11	clean	chr7:36284820-36287638:+	4.2	0	1.99686	0	1	NA
204300	EEPD1	ENSG00000122547.11	clean	chr7:36287777-36296992:+	3.96667	0	1.97653	0	1	NA
204301	EEPD1	ENSG00000122547.11	clean	chr7:36297177-36299137:+	0	NA	NA	NA	NA	NA
204302	KIAA0895	ENSG00000164542.12	clean	chr7:36326918-36330981:-	8	0	1.75482	0	1	NA
204303	KIAA0895	ENSG00000164542.12	clean	chr7:36331079-36333855:-	8	0	1.75594	0	1	NA
204304	KIAA0895	ENSG00000164542.12	clean	chr7:36334161-36335045:-	10.4	0	1.72067	0	1	NA
204305	KIAA0895	ENSG00000164542.12	clean	chr7:36335178-36336153:-	8.43333	0.755345	1.73829	0.434532	0.663902	NA
204306	KIAA0895	ENSG00000164542.12	clean	chr7:36335178-36356901:-	8.4	0	1.73882	0	1	NA
204307	KIAA0895	ENSG00000164542.12	clean	chr7:36335178-36366915:-	8.4	0	1.73853	0	1	NA
204308	KIAA0895	ENSG00000164542.12	clean	chr7:36336297-36356901:-	5.13333	0	1.77293	0	1	NA
204309	KIAA0895	ENSG00000164542.12	clean	chr7:36336297-36366915:-	4.2	0	1.79972	0	1	NA
204310	KIAA0895	ENSG00000164542.12	clean	chr7:36336297-36368199:-	2.93333	0	1.92917	0	1	NA
204311	KIAA0895	ENSG00000164542.12	clean	chr7:36357590-36366703:-	4.66667	1.11018	1.32508	0.837821	0.402131	NA
204312	KIAA0895	ENSG00000164542.12	clean	chr7:36357191-36383858:-	0.333333	0	6.74844	0	1	NA
204313	KIAA0895	ENSG00000164542.12	clean	chr7:36383928-36389966:-	0	NA	NA	NA	NA	NA
204314	ANLN	ENSG00000011426.11	clean	chr7:36390044-36396265:+	202.9	-0.318268	0.64414	-0.494097	0.621237	0.996579
204315	ANLN	ENSG00000011426.11	clean	chr7:36390211-36396265:+	202.733	-0.317204	0.644169	-0.492424	0.62242	0.996705
204316	ANLN	ENSG00000011426.11	clean	chr7:36390541-36396265:+	202.7	-0.317204	0.64417	-0.492424	0.62242	0.996705
204317	ANLN	ENSG00000011426.11	clean	chr7:36396419-36399078:+	160.1	0.015355	0.623039	0.0246453	0.980338	1
204318	ANLN	ENSG00000011426.11	clean	chr7:36399393-36406180:+	126.267	-0.383546	0.861799	-0.445053	0.656282	1
204319	ANLN	ENSG00000011426.11	clean	chr7:36403566-36406180:+	125.9	-0.898117	1.03414	-0.868471	0.385137	0.927311
204320	ANLN	ENSG00000011426.11	clean	chr7:36406566-36407733:+	124.567	-0.5005	0.635384	-0.787713	0.430865	0.944724
204321	ANLN	ENSG00000011426.11	clean	chr7:36407956-36410513:+	124.467	-0.57639	0.521283	-1.10571	0.26885	0.861288
204322	ANLN	ENSG00000011426.11	clean	chr7:36410704-36411058:+	176.9	0.352647	0.764545	0.46125	0.644619	0.999435
204323	ANLN	ENSG00000011426.11	clean	chr7:36410655-36424544:+	125.533	-0.127779	0.838985	-0.152302	0.878949	1
204324	ANLN	ENSG00000011426.11	clean	chr7:36411166-36415757:+	160.133	-0.446909	0.951769	-0.469556	0.638673	0.998774
204325	ANLN	ENSG00000011426.11	clean	chr7:36411166-36417079:+	159.467	0.144564	0.855717	0.168939	0.865845	1
204326	ANLN	ENSG00000011426.11	clean	chr7:36415884-36417079:+	166.367	0.52261	0.804742	0.649413	0.516071	0.972476
204327	ANLN	ENSG00000011426.11	clean	chr7:36415884-36419243:+	166.5	-0.114819	0.827283	-0.13879	0.889616	1
204328	ANLN	ENSG00000011426.11	clean	chr7:36417190-36419243:+	150.467	-0.553525	0.846972	-0.653534	0.513412	0.972245
204329	ANLN	ENSG00000011426.11	clean	chr7:36419479-36420168:+	144	0.0312933	0.538292	0.0581345	0.953642	1
204330	ANLN	ENSG00000011426.11	clean	chr7:36420314-36420596:+	127.9	0.227006	0.674189	0.33671	0.736336	1
204331	ANLN	ENSG00000011426.11	clean	chr7:36420744-36421856:+	138.967	-1.26643	1.21866	-1.0392	0.298713	0.879624
204332	ANLN	ENSG00000011426.11	clean	chr7:36421992-36422632:+	153.967	-0.526665	0.74342	-0.708435	0.478675	0.960629
204333	ANLN	ENSG00000011426.11	clean	chr7:36422809-36423816:+	126.167	0.0924464	0.867453	0.106572	0.915128	1
204334	ANLN	ENSG00000011426.11	clean	chr7:36423943-36424544:+	129.833	-0.836501	0.455516	-1.83638	0.0663015	0.553813
204335	ANLN	ENSG00000011426.11	clean	chr7:36424593-36424685:+	140.067	-1.60499	0.587047	-2.734	0.00625695	0.152316
204336	ANLN	ENSG00000011426.11	clean	chr7:36424742-36425701:+	150.833	-0.244213	0.601648	-0.405907	0.684811	1
204337	ANLN	ENSG00000011426.11	clean	chr7:36425740-36426014:+	142.7	0.183771	0.575502	0.319323	0.749481	1
204338	ANLN	ENSG00000011426.11	clean	chr7:36426036-36426915:+	123.933	-0.200417	0.532866	-0.376111	0.706834	1
204339	ANLN	ENSG00000011426.11	clean	chr7:36427028-36428306:+	68.0333	0.0191451	0.929696	0.0205929	0.98357	1
204340	ANLN	ENSG00000011426.11	clean	chr7:36427028-36439203:+	68	-0.565816	0.948137	-0.596766	0.550663	0.979947
204341	ANLN	ENSG00000011426.11	clean	chr7:36428360-36439203:+	65.3	-0.934987	1.0377	-0.901022	0.367576	0.918598
204342	ANLN	ENSG00000011426.11	clean	chr7:36439290-36443754:+	70.7333	0.0324217	0.521554	0.0621636	0.950433	1
204343	ANLN	ENSG00000011426.11	clean	chr7:36443862-36449664:+	117.8	-0.661474	0.725994	-0.91113	0.362227	0.915472
204344	ANLN	ENSG00000011426.11	clean	chr7:36449837-36452476:+	140.467	-0.424459	0.57797	-0.734397	0.462707	0.955061
204345	AOAH	ENSG00000136250.12	clean	chr7:36513380-36514471:-	0.833333	0	2.76377	0	1	NA
204346	AOAH	ENSG00000136250.12	clean	chr7:36513380-36522038:-	0.933333	0	2.67647	0	1	NA
204347	AOAH	ENSG00000136250.12	clean	chr7:36514590-36522038:-	0.766667	0	3.81799	0	1	NA
204348	AOAH	ENSG00000136250.12	clean	chr7:36522115-36530417:-	1.1	0	2.62316	0	1	NA
204349	AOAH	ENSG00000136250.12	clean	chr7:36530514-36532146:-	1.26667	0	2.62404	0	1	NA
204350	AOAH	ENSG00000136250.12	clean	chr7:36532206-36532285:-	0.966667	-2.54673	3.21647	-0.791776	0.428492	NA
204351	AOAH	ENSG00000136250.12	clean	chr7:36532344-36540318:-	1.13333	0	3.3493	0	1	NA
204352	AOAH	ENSG00000136250.12	clean	chr7:36540491-36548611:-	1.86667	0	2.30046	0	1	NA
204353	AOAH	ENSG00000136250.12	clean	chr7:36548686-36549438:-	2.03333	0	2.13436	0	1	NA
204354	AOAH	ENSG00000136250.12	clean	chr7:36549475-36550094:-	2	0	2.14507	0	1	NA
204355	AOAH	ENSG00000136250.12	clean	chr7:36549475-36576573:-	2	0	2.14507	0	1	NA
204356	AOAH	ENSG00000136250.12	clean	chr7:36576656-36594338:-	2.2	0	2.15615	0	1	NA
204357	AOAH	ENSG00000136250.12	clean	chr7:36594430-36594588:-	2.96667	-2.25725	1.94503	-1.16052	0.245837	NA
204358	AOAH	ENSG00000136250.12	clean	chr7:36594430-36616379:-	3.6	0	1.87676	0	1	NA
204359	AOAH	ENSG00000136250.12	clean	chr7:36616474-36618296:-	2.4	0	1.92585	0	1	NA
204360	AOAH	ENSG00000136250.12	clean	chr7:36618345-36620780:-	2.76667	0	1.94344	0	1	NA
204361	AOAH	ENSG00000136250.12	clean	chr7:36620829-36621709:-	4.43333	0	1.882	0	1	NA
204362	AOAH	ENSG00000136250.12	clean	chr7:36621780-36623189:-	5.03333	0	1.85739	0	1	NA
204363	AOAH	ENSG00000136250.12	clean	chr7:36623250-36632035:-	4.73333	0	1.86662	0	1	NA
204364	AOAH	ENSG00000136250.12	clean	chr7:36632106-36637850:-	4.8	0	1.81259	0	1	NA
204365	AOAH	ENSG00000136250.12	clean	chr7:36637910-36659165:-	5.1	0	1.79614	0	1	NA
204366	AOAH	ENSG00000136250.12	clean	chr7:36659265-36661042:-	6.6	0.14237	1.79896	0.0791401	0.936921	NA
204367	AOAH	ENSG00000136250.12	clean	chr7:36659265-36673942:-	6.53333	0	1.80502	0	1	NA
204368	AOAH	ENSG00000136250.12	clean	chr7:36674009-36686698:-	0	NA	NA	NA	NA	NA
204369	AOAH	ENSG00000136250.12	clean	chr7:36674009-36724021:-	0	NA	NA	NA	NA	NA
204370	AOAH	ENSG00000136250.12	clean	chr7:36686794-36724021:-	0	NA	NA	NA	NA	NA
204371	ELMO1	ENSG00000155849.15	clean	chr7:36855751-36861658:-	0	NA	NA	NA	NA	NA
204372	ELMO1	ENSG00000155849.15	clean	chr7:36861736-36870392:-	0.0333333	0	9.42281	0	1	NA
204373	ELMO1	ENSG00000155849.15	clean	chr7:36861736-36895008:-	0.0333333	0	9.42281	0	1	NA
204374	ELMO1	ENSG00000155849.15	clean	chr7:36870475-36878009:-	0.0333333	0	9.42281	0	1	NA
204375	ELMO1	ENSG00000155849.15	clean	chr7:36878117-36887559:-	0	NA	NA	NA	NA	NA
204376	ELMO1	ENSG00000155849.15	clean	chr7:36878117-36894853:-	0	NA	NA	NA	NA	NA
204377	ELMO1	ENSG00000155849.15	clean	chr7:36887672-36894853:-	0	NA	NA	NA	NA	NA
204378	ELMO1	ENSG00000155849.15	clean	chr7:36895017-36984914:-	0	NA	NA	NA	NA	NA
204379	ELMO1	ENSG00000155849.15	clean	chr7:36895017-36985922:-	0	NA	NA	NA	NA	NA
204380	ELMO1	ENSG00000155849.15	clean	chr7:36895017-37013298:-	0	NA	NA	NA	NA	NA
204381	ELMO1	ENSG00000155849.15	clean	chr7:37013435-37096618:-	0.0333333	0	9.42281	0	1	NA
204382	ELMO1	ENSG00000155849.15	clean	chr7:37096727-37133129:-	0	NA	NA	NA	NA	NA
204383	ELMO1	ENSG00000155849.15	clean	chr7:37133234-37197100:-	0	NA	NA	NA	NA	NA
204384	ELMO1	ENSG00000155849.15	clean	chr7:37133234-37211385:-	0	NA	NA	NA	NA	NA
204385	ELMO1	ENSG00000155849.15	clean	chr7:37211517-37213334:-	0.0666667	0	9.40439	0	1	NA
204386	ELMO1	ENSG00000155849.15	clean	chr7:37213457-37216644:-	0	NA	NA	NA	NA	NA
204387	ELMO1	ENSG00000155849.15	clean	chr7:37216695-37217711:-	0	NA	NA	NA	NA	NA
204388	ELMO1	ENSG00000155849.15	clean	chr7:37216695-37222614:-	0	NA	NA	NA	NA	NA
204389	ELMO1	ENSG00000155849.15	clean	chr7:37217756-37222614:-	0	NA	NA	NA	NA	NA
204390	ELMO1	ENSG00000155849.15	clean	chr7:37222693-37224878:-	0	NA	NA	NA	NA	NA
204391	ELMO1	ENSG00000155849.15	clean	chr7:37225030-37233094:-	0.1	0	9.42281	0	1	NA
204392	ELMO1	ENSG00000155849.15	clean	chr7:37233194-37244355:-	0.1	0	9.42281	0	1	NA
204393	ELMO1	ENSG00000155849.15	clean	chr7:37233194-37259180:-	0.1	0	9.42281	0	1	NA
204394	ELMO1	ENSG00000155849.15	clean	chr7:37244391-37259180:-	0.0333333	0	9.42281	0	1	NA
204395	ELMO1	ENSG00000155849.15	clean	chr7:37259350-37271831:-	0.0666667	0	9.42281	0	1	NA
204396	ELMO1	ENSG00000155849.15	clean	chr7:37271882-37314849:-	0.0333333	0	9.42281	0	1	NA
204397	ELMO1	ENSG00000155849.15	clean	chr7:37314922-37315919:-	0	NA	NA	NA	NA	NA
204398	ELMO1	ENSG00000155849.15	clean	chr7:37315960-37342612:-	0	NA	NA	NA	NA	NA
204399	ELMO1	ENSG00000155849.15	clean	chr7:37342763-37343051:-	0.0333333	0	9.42281	0	1	NA
204400	ELMO1	ENSG00000155849.15	clean	chr7:37342763-37353031:-	0.0333333	0	9.42281	0	1	NA
204401	ELMO1	ENSG00000155849.15	clean	chr7:37342763-37393821:-	0.0333333	0	9.42281	0	1	NA
204402	ELMO1	ENSG00000155849.15	clean	chr7:37342763-37448674:-	0.0333333	0	9.42281	0	1	NA
204403	ELMO1	ENSG00000155849.15	clean	chr7:37393917-37448674:-	0.0333333	0	9.42281	0	1	NA
204404	ELMO1	ENSG00000155849.15	clean	chr7:37429756-37448859:-	0	NA	NA	NA	NA	NA
204405	GPR141	ENSG00000187037.8	clean	chr7:37683903-37685178:+	0	NA	NA	NA	NA	NA
204406	GPR141	ENSG00000187037.8	clean	chr7:37683903-37685459:+	0	NA	NA	NA	NA	NA
204407	EPDR1	ENSG00000086289.12	clean	chr7:37683903-37857273:+	0	NA	NA	NA	NA	NA
204408	GPR141	ENSG00000187037.8	clean	chr7:37685298-37685459:+	0.0666667	0	9.42281	0	1	NA
204409	GPR141	ENSG00000187037.8	clean	chr7:37685298-37729915:+	0	NA	NA	NA	NA	NA
204410	GPR141	ENSG00000187037.8	clean	chr7:37685583-37709717:+	0.1	0	9.42281	0	1	NA
204411	GPR141	ENSG00000187037.8	clean	chr7:37685583-37740379:+	0.0666667	0	9.42281	0	1	NA
204412	GPR141	ENSG00000187037.8	clean	chr7:37685583-37829254:+	0.0666667	0	9.42281	0	1	NA
204413	GPR141	ENSG00000187037.8	clean	chr7:37709799-37713341:+	0	NA	NA	NA	NA	NA
204414	GPR141	ENSG00000187037.8	clean	chr7:37730038-37740379:+	0.0333333	0	9.42281	0	1	NA
204415	GPR141	ENSG00000187037.8	clean	chr7:37829472-37833415:+	0	NA	NA	NA	NA	NA
204416	NME8	ENSG00000086288.12	clean	chr7:37848728-37848823:+	0	NA	NA	NA	NA	NA
204417	NME8	ENSG00000086288.12	clean	chr7:37848728-37850259:+	0	NA	NA	NA	NA	NA
204418	NME8	ENSG00000086288.12	clean	chr7:37849056-37850259:+	0	NA	NA	NA	NA	NA
204419	NME8	ENSG00000086288.12	clean	chr7:37850299-37850377:+	0	NA	NA	NA	NA	NA
204420	NME8	ENSG00000086288.12	clean	chr7:37850299-37857273:+	0	NA	NA	NA	NA	NA
204421	NME8	ENSG00000086288.12	clean	chr7:37850435-37850628:+	0	NA	NA	NA	NA	NA
204422	NME8	ENSG00000086288.12	clean	chr7:37850735-37857273:+	0	NA	NA	NA	NA	NA
204423	NME8	ENSG00000086288.12	clean	chr7:37857345-37862027:+	0	NA	NA	NA	NA	NA
204424	EPDR1	ENSG00000086289.12	clean	chr7:37857345-37948839:+	8.06667	0	1.78841	0	1	NA
204425	NME8	ENSG00000086288.12	clean	chr7:37862144-37863395:+	0	NA	NA	NA	NA	NA
204426	NME8	ENSG00000086288.12	clean	chr7:37863462-37864347:+	0	NA	NA	NA	NA	NA
204427	NME8	ENSG00000086288.12	clean	chr7:37864421-37865524:+	0	NA	NA	NA	NA	NA
204428	NME8	ENSG00000086288.12	clean	chr7:37865617-37867701:+	0	NA	NA	NA	NA	NA
204429	NME8	ENSG00000086288.12	clean	chr7:37867898-37876831:+	0	NA	NA	NA	NA	NA
204430	NME8	ENSG00000086288.12	clean	chr7:37877007-37884302:+	0	NA	NA	NA	NA	NA
204431	NME8	ENSG00000086288.12	clean	chr7:37884447-37885144:+	0	NA	NA	NA	NA	NA
204432	NME8	ENSG00000086288.12	clean	chr7:37885252-37888276:+	0.0333333	0	9.42281	0	1	NA
204433	NME8	ENSG00000086288.12	clean	chr7:37888428-37894465:+	0	NA	NA	NA	NA	NA
204434	NME8	ENSG00000086288.12	clean	chr7:37894610-37896869:+	0	NA	NA	NA	NA	NA
204435	NME8	ENSG00000086288.12	clean	chr7:37897107-37900243:+	0	NA	NA	NA	NA	NA
204436	SFRP4	ENSG00000106483.12	clean	chr7:37907664-37909616:-	0	NA	NA	NA	NA	NA
204437	SFRP4	ENSG00000106483.12	clean	chr7:37909680-37912118:-	0	NA	NA	NA	NA	NA
204438	SFRP4	ENSG00000106483.12	clean	chr7:37912317-37914212:-	0	NA	NA	NA	NA	NA
204439	SFRP4	ENSG00000106483.12	clean	chr7:37914278-37914372:-	0	NA	NA	NA	NA	NA
204440	SFRP4	ENSG00000106483.12	clean	chr7:37914453-37916092:-	0	NA	NA	NA	NA	NA
204441	SFRP4	ENSG00000106483.12	clean	chr7:37914453-37926679:-	0	NA	NA	NA	NA	NA
204442	EPDR1	ENSG00000086289.12	clean	chr7:37921208-37948839:+	10.9	0	1.74224	0	1	NA
204443	EPDR1	ENSG00000086289.12	clean	chr7:37921208-37950199:+	20	-0.780189	1.69688	-0.459777	0.645676	NA
204444	EPDR1	ENSG00000086289.12	clean	chr7:37921451-37948839:+	8.06667	0	1.78841	0	1	NA
204445	SFRP4	ENSG00000106483.12	clean	chr7:37926774-38025309:-	0	NA	NA	NA	NA	NA
204446	EPDR1	ENSG00000086289.12	clean	chr7:37949048-37950199:+	20.7333	-2.03625	1.3797	-1.47587	0.13998	NA
204447	STARD3NL	ENSG00000010270.13	clean	chr7:38178420-38179089:+	66.9	0.642432	0.621777	1.03322	0.301501	0.881321
204448	STARD3NL	ENSG00000010270.13	clean	chr7:38178420-38198210:+	65.2	0.194973	1.20359	0.161993	0.871311	1
204449	STARD3NL	ENSG00000010270.13	clean	chr7:38178420-38201713:+	65.1667	0.194973	1.20367	0.161982	0.87132	1
204450	STARD3NL	ENSG00000010270.13	clean	chr7:38178420-38202069:+	65.1667	0.194973	1.20367	0.161982	0.87132	1
204451	STARD3NL	ENSG00000010270.13	clean	chr7:38178420-38207446:+	68.4	-0.464105	1.33539	-0.347542	0.728185	1
204452	STARD3NL	ENSG00000010270.13	clean	chr7:38179145-38207446:+	67.9333	-0.480297	1.3347	-0.359853	0.718957	1
204453	STARD3NL	ENSG00000010270.13	clean	chr7:38198365-38207446:+	67.5667	0	1.68023	0	1	1
204454	STARD3NL	ENSG00000010270.13	clean	chr7:38207729-38214356:+	108	-0.159788	0.822603	-0.194247	0.845983	1
204455	STARD3NL	ENSG00000010270.13	clean	chr7:38214434-38215027:+	96.4333	-0.12413	1.6779	-0.0739791	0.941027	1
204456	STARD3NL	ENSG00000010270.13	clean	chr7:38215105-38217024:+	97.6	-0.406461	0.528166	-0.769571	0.441554	0.948681
204457	STARD3NL	ENSG00000010270.13	clean	chr7:38215105-38217187:+	100.933	-0.307921	0.514215	-0.598817	0.549295	0.979341
204458	STARD3NL	ENSG00000010270.13	clean	chr7:38217078-38217187:+	93.8667	-0.516943	0.948443	-0.545043	0.585724	0.989722
204459	STARD3NL	ENSG00000010270.13	clean	chr7:38217305-38219564:+	94.4667	-0.0432119	1.45784	-0.0296411	0.976353	1
204460	STARD3NL	ENSG00000010270.13	clean	chr7:38219660-38228798:+	89.2333	-0.591913	1.12637	-0.525503	0.599233	0.993264
204461	STARD3NL	ENSG00000010270.13	clean	chr7:38228871-38229922:+	98.9333	-0.237147	0.716353	-0.331047	0.740609	1
204462	AMPH	ENSG00000078053.17	clean	chr7:38384925-38389803:-	0	NA	NA	NA	NA	NA
204463	AMPH	ENSG00000078053.17	clean	chr7:38389905-38391747:-	0	NA	NA	NA	NA	NA
204464	AMPH	ENSG00000078053.17	clean	chr7:38392017-38392617:-	0	NA	NA	NA	NA	NA
204465	AMPH	ENSG00000078053.17	clean	chr7:38392017-38394004:-	0	NA	NA	NA	NA	NA
204466	AMPH	ENSG00000078053.17	clean	chr7:38394214-38417824:-	0	NA	NA	NA	NA	NA
204467	AMPH	ENSG00000078053.17	clean	chr7:38394214-38422420:-	0	NA	NA	NA	NA	NA
204468	AMPH	ENSG00000078053.17	clean	chr7:38417950-38422420:-	0	NA	NA	NA	NA	NA
204469	AMPH	ENSG00000078053.17	clean	chr7:38422477-38426953:-	0	NA	NA	NA	NA	NA
204470	AMPH	ENSG00000078053.17	clean	chr7:38426986-38427837:-	0	NA	NA	NA	NA	NA
204471	AMPH	ENSG00000078053.17	clean	chr7:38429577-38429841:-	0	NA	NA	NA	NA	NA
204472	AMPH	ENSG00000078053.17	clean	chr7:38429865-38432188:-	0	NA	NA	NA	NA	NA
204473	AMPH	ENSG00000078053.17	clean	chr7:38432212-38436271:-	0	NA	NA	NA	NA	NA
204474	AMPH	ENSG00000078053.17	clean	chr7:38436388-38461282:-	0	NA	NA	NA	NA	NA
204475	AMPH	ENSG00000078053.17	clean	chr7:38461411-38462974:-	0	NA	NA	NA	NA	NA
204476	AMPH	ENSG00000078053.17	clean	chr7:38463113-38465466:-	0	NA	NA	NA	NA	NA
204477	AMPH	ENSG00000078053.17	clean	chr7:38465549-38466172:-	0	NA	NA	NA	NA	NA
204478	AMPH	ENSG00000078053.17	clean	chr7:38466248-38475330:-	0	NA	NA	NA	NA	NA
204479	AMPH	ENSG00000078053.17	clean	chr7:38475416-38476861:-	0	NA	NA	NA	NA	NA
204480	AMPH	ENSG00000078053.17	clean	chr7:38476969-38491049:-	0	NA	NA	NA	NA	NA
204481	AMPH	ENSG00000078053.17	clean	chr7:38491145-38494432:-	0	NA	NA	NA	NA	NA
204482	AMPH	ENSG00000078053.17	clean	chr7:38494527-38503649:-	0	NA	NA	NA	NA	NA
204483	AMPH	ENSG00000078053.17	clean	chr7:38503704-38534930:-	0	NA	NA	NA	NA	NA
204484	AMPH	ENSG00000078053.17	clean	chr7:38535011-38631282:-	0	NA	NA	NA	NA	NA
204485	VPS41	ENSG00000006715.16	clean	chr7:38726326-38726908:-	30.4333	-0.498959	0.71815	-0.694784	0.487191	0.96423
204486	VPS41	ENSG00000006715.16	clean	chr7:38726988-38728541:-	36.9667	-0.609729	0.815438	-0.747733	0.454621	0.952381
204487	VPS41	ENSG00000006715.16	clean	chr7:38728586-38728691:-	31.5667	-2.0178	1.58628	-1.27204	0.20336	0.806528
204488	VPS41	ENSG00000006715.16	clean	chr7:38728791-38741984:-	31.3	-0.517884	1.12934	-0.458574	0.64654	0.999726
204489	VPS41	ENSG00000006715.16	clean	chr7:38741351-38741980:-	0.8	-0.584966	2.38939	-0.244819	0.806597	NA
204490	VPS41	ENSG00000006715.16	clean	chr7:38742121-38743401:-	42.9667	-0.979888	1.28664	-0.761585	0.446308	0.949503
204491	VPS41	ENSG00000006715.16	clean	chr7:38743542-38745558:-	51.7	0.114742	1.21812	0.094196	0.924953	1
204492	VPS41	ENSG00000006715.16	clean	chr7:38745613-38752175:-	40.5667	-0.736965	0.690281	-1.06763	0.285688	0.872763
204493	VPS41	ENSG00000006715.16	clean	chr7:38752313-38754701:-	42.8	-0.129282	0.869532	-0.14868	0.881806	1
204494	VPS41	ENSG00000006715.16	clean	chr7:38754752-38754894:-	38.7	-0.768893	1.5872	-0.484432	0.628079	0.997481
204495	VPS41	ENSG00000006715.16	clean	chr7:38754936-38756837:-	28.6667	-0.187626	1.15116	-0.162989	0.870527	1
204496	VPS41	ENSG00000006715.16	clean	chr7:38756982-38758353:-	36.2667	-0.279713	1.20264	-0.232583	0.816085	1
204497	VPS41	ENSG00000006715.16	clean	chr7:38758481-38763454:-	33.1333	-1.85773	1.58385	-1.17292	0.240828	0.840438
204498	VPS41	ENSG00000006715.16	clean	chr7:38763547-38765579:-	29.4	0	1.6947	0	1	1
204499	VPS41	ENSG00000006715.16	clean	chr7:38765661-38767536:-	37.1667	-0.262844	0.872729	-0.301175	0.763281	1
204500	VPS41	ENSG00000006715.16	clean	chr7:38767598-38771197:-	39.1667	-0.807068	1.08312	-0.745129	0.456194	0.952455
204501	VPS41	ENSG00000006715.16	clean	chr7:38771254-38772521:-	42.9	-1.09515	1.0599	-1.03326	0.301482	0.881321
204502	VPS41	ENSG00000006715.16	clean	chr7:38772637-38774114:-	48.9333	-1.5941	1.46733	-1.08639	0.277305	0.867082
204503	VPS41	ENSG00000006715.16	clean	chr7:38774244-38775188:-	38.5333	-1.75415	1.47138	-1.19218	0.233193	0.834169
204504	VPS41	ENSG00000006715.16	clean	chr7:38774244-38776678:-	38.6	-1.75415	1.47113	-1.19238	0.233114	0.834116
204505	VPS41	ENSG00000006715.16	clean	chr7:38776776-38789800:-	32.5333	-1.20811	1.70576	-0.708253	0.478788	0.960642
204506	VPS41	ENSG00000006715.16	clean	chr7:38789867-38795464:-	41.6333	-0.481378	1.14292	-0.421184	0.673621	1
204507	VPS41	ENSG00000006715.16	clean	chr7:38795611-38796744:-	45.7	-1.22202	1.2404	-0.985185	0.324533	0.895265
204508	VPS41	ENSG00000006715.16	clean	chr7:38795611-38796931:-	45.1667	-1.2056	1.24213	-0.970588	0.331754	0.897969
204509	VPS41	ENSG00000006715.16	clean	chr7:38796864-38817816:-	52.2667	-0.944465	1.69578	-0.556951	0.577561	0.987652
204510	VPS41	ENSG00000006715.16	clean	chr7:38817882-38821202:-	45.6333	-1.87509	1.41452	-1.3256	0.184972	0.787324
204511	VPS41	ENSG00000006715.16	clean	chr7:38821265-38830253:-	52.4	-0.803095	1.58909	-0.50538	0.613292	0.995365
204512	VPS41	ENSG00000006715.16	clean	chr7:38821265-38862544:-	52.3333	0	1.69206	0	1	1
204513	VPS41	ENSG00000006715.16	clean	chr7:38830328-38831215:-	43.6667	-1.09634	1.68639	-0.650111	0.515621	0.97238
204514	VPS41	ENSG00000006715.16	clean	chr7:38830328-38862544:-	43.8	0	1.68664	0	1	1
204515	VPS41	ENSG00000006715.16	clean	chr7:38862622-38869145:-	47.5667	0	1.68432	0	1	1
204516	VPS41	ENSG00000006715.16	clean	chr7:38869253-38898090:-	40.8	0	1.68755	0	1	1
204517	VPS41	ENSG00000006715.16	clean	chr7:38869253-38909153:-	40.7	0	1.68818	0	1	1
204518	VPS41	ENSG00000006715.16	clean	chr7:38898129-38909153:-	25.5333	-0.296215	1.6976	-0.17449	0.86148	NA
204519	VPS41	ENSG00000006715.16	clean	chr7:38898129-38929471:-	24.6667	0	1.69634	0	1	NA
204520	VPS41	ENSG00000006715.16	clean	chr7:38898129-38932277:-	24.6667	0	1.69634	0	1	NA
204521	POU6F2	ENSG00000106536.20	clean	chr7:38978058-39006756:+	0	NA	NA	NA	NA	NA
204522	POU6F2	ENSG00000106536.20	clean	chr7:38978058-39085859:+	0	NA	NA	NA	NA	NA
204523	POU6F2	ENSG00000106536.20	clean	chr7:39006867-39085859:+	0	NA	NA	NA	NA	NA
204524	POU6F2	ENSG00000106536.20	clean	chr7:39013559-39085859:+	0	NA	NA	NA	NA	NA
204525	POU6F2	ENSG00000106536.20	clean	chr7:39034491-39085859:+	0	NA	NA	NA	NA	NA
204526	POU6F2	ENSG00000106536.20	clean	chr7:39083802-39085859:+	0	NA	NA	NA	NA	NA
204527	POU6F2	ENSG00000106536.20	clean	chr7:39085129-39085859:+	0	NA	NA	NA	NA	NA
204528	POU6F2	ENSG00000106536.20	clean	chr7:39086031-39120832:+	0	NA	NA	NA	NA	NA
204529	POU6F2	ENSG00000106536.20	clean	chr7:39086031-39204234:+	0	NA	NA	NA	NA	NA
204530	POU6F2	ENSG00000106536.20	clean	chr7:39120902-39132377:+	0	NA	NA	NA	NA	NA
204531	POU6F2	ENSG00000106536.20	clean	chr7:39204326-39207391:+	0	NA	NA	NA	NA	NA
204532	POU6F2	ENSG00000106536.20	clean	chr7:39207620-39339641:+	0	NA	NA	NA	NA	NA
204533	POU6F2	ENSG00000106536.20	clean	chr7:39340015-39373476:+	0	NA	NA	NA	NA	NA
204534	POU6F2	ENSG00000106536.20	clean	chr7:39340015-39406599:+	0	NA	NA	NA	NA	NA
204535	POU6F2	ENSG00000106536.20	clean	chr7:39340015-39433076:+	0	NA	NA	NA	NA	NA
204536	POU6F2	ENSG00000106536.20	clean	chr7:39406740-39433076:+	0	NA	NA	NA	NA	NA
204537	POU6F2	ENSG00000106536.20	clean	chr7:39433283-39451532:+	0	NA	NA	NA	NA	NA
204538	POU6F2	ENSG00000106536.20	clean	chr7:39451701-39460546:+	0	NA	NA	NA	NA	NA
204539	POU6F2	ENSG00000106536.20	clean	chr7:39460715-39464181:+	0	NA	NA	NA	NA	NA
204540	POU6F2	ENSG00000106536.20	clean	chr7:39471242-39490369:+	0	NA	NA	NA	NA	NA
204541	POU6F2	ENSG00000106536.20	clean	chr7:39490609-39493043:+	0	NA	NA	NA	NA	NA
204542	YAE1	ENSG00000241127.8	clean	chr7:39566547-39570505:+	69.3333	0.084473	0.517445	0.16325	0.870321	1
204543	YAE1	ENSG00000241127.8	clean	chr7:39567031-39570505:+	69.0667	0.1414	0.535714	0.263947	0.791821	1
204544	YAE1	ENSG00000241127.8	clean	chr7:39570627-39572276:+	41.1667	-0.143606	0.509533	-0.281838	0.778068	1
204545	YAE1	ENSG00000241127.8	clean	chr7:39570627-39609616:+	37.7667	0	1.68671	0	1	1
204546	RALA	ENSG00000006451.8	clean	chr7:39623825-39686630:+	55.7333	-1.8107	1.57854	-1.14707	0.251352	0.848599
204547	RALA	ENSG00000006451.8	clean	chr7:39623825-39696684:+	82.0667	-1.98011	1.56947	-1.26164	0.207079	0.81078
204548	RALA	ENSG00000006451.8	clean	chr7:39624427-39686630:+	52	-1.88512	1.58391	-1.19017	0.233981	0.835033
204549	RALA	ENSG00000006451.8	clean	chr7:39686781-39690381:+	63.4667	-0.90459	1.08385	-0.834607	0.403939	0.935409
204550	RALA	ENSG00000006451.8	clean	chr7:39690590-39696684:+	82.7333	-0.859346	1.06969	-0.803362	0.421766	0.941386
204551	RALA	ENSG00000006451.8	clean	chr7:39696859-39706122:+	95.2667	0.0978473	1.19315	0.0820073	0.934641	1
204552	RALA	ENSG00000006451.8	clean	chr7:39701019-39706122:+	95.1333	0.102918	1.1931	0.0862612	0.931259	1
204553	CDK13	ENSG00000065883.16	clean	chr7:39951852-39987598:+	52.3333	-0.0969598	1.08425	-0.0894258	0.928744	1
204554	CDK13	ENSG00000065883.16	clean	chr7:39987152-39987598:+	52.1333	-0.363855	1.27662	-0.285015	0.775633	1
204555	CDK13	ENSG00000065883.16	clean	chr7:39988258-39997493:+	84.5667	-2.02978	1.33975	-1.51505	0.129761	0.710367
204556	CDK13	ENSG00000065883.16	clean	chr7:39997664-39999345:+	69.8333	-2.98638	0.789749	-3.78143	0.000155931	0.010591
204557	CDK13	ENSG00000065883.16	clean	chr7:39998134-39999360:+	67.7667	-3.06477	0.788606	-3.88631	0.00010178	0.00749316
204558	CDK13	ENSG00000065883.16	clean	chr7:39999500-40001860:+	64.7333	-0.341889	0.814835	-0.419581	0.674792	1
204559	CDK13	ENSG00000065883.16	clean	chr7:40002031-40045835:+	44.9667	-2.95816	1.41063	-2.09705	0.0359888	0.422124
204560	CDK13	ENSG00000065883.16	clean	chr7:40046025-40047820:+	40.3667	-1.46479	1.19174	-1.22913	0.219024	0.821862
204561	CDK13	ENSG00000065883.16	clean	chr7:40047877-40062825:+	47.3333	-0.707818	0.862866	-0.82031	0.412039	0.938175
204562	CDK13	ENSG00000065883.16	clean	chr7:40059279-40062825:+	47.2667	-0.515173	0.884347	-0.582546	0.560199	0.982937
204563	CDK13	ENSG00000065883.16	clean	chr7:40062927-40063022:+	44.1	-1.43986	1.45974	-0.986386	0.323944	0.894874
204564	CDK13	ENSG00000065883.16	clean	chr7:40063100-40066692:+	39.5	-0.474538	0.642149	-0.738984	0.459916	0.953859
204565	CDK13	ENSG00000065883.16	clean	chr7:40063100-40067259:+	39.4	-0.527005	0.667685	-0.789302	0.429936	0.944301
204566	CDK13	ENSG00000065883.16	clean	chr7:40063100-40069309:+	39.0333	-0.764044	0.776622	-0.983804	0.325212	0.895477
204567	CDK13	ENSG00000065883.16	clean	chr7:40073692-40078004:+	38.8333	-0.627339	1.08888	-0.576134	0.564524	0.983995
204568	CDK13	ENSG00000065883.16	clean	chr7:40078121-40078719:+	37.7333	-1.30273	0.573959	-2.26973	0.0232241	0.336245
204569	CDK13	ENSG00000065883.16	clean	chr7:40078851-40085698:+	39.8667	-1.35314	1.46462	-0.92388	0.355549	0.911675
204570	CDK13	ENSG00000065883.16	clean	chr7:40078851-40088125:+	40	-1.35314	1.46504	-0.923616	0.355686	0.911675
204571	CDK13	ENSG00000065883.16	clean	chr7:40085746-40088125:+	39.7667	-1.74557	1.40364	-1.2436	0.213648	0.81669
204572	CDK13	ENSG00000065883.16	clean	chr7:40088331-40092784:+	50.1	-0.728766	1.09285	-0.666851	0.504867	0.969502
204573	CDK13	ENSG00000065883.16	clean	chr7:40093237-40094129:+	44.7667	-0.239511	0.768106	-0.31182	0.755177	1
204574	MPLKIP	ENSG00000168303.9	clean	chr7:40133259-40134228:-	190.933	-0.135215	0.322116	-0.419772	0.674652	1
204575	SUGCT	ENSG00000175600.15	clean	chr7:40135120-40141823:+	5.03333	0	1.91108	0	1	NA
204576	SUGCT	ENSG00000175600.15	clean	chr7:40135120-40180946:+	5.13333	0	1.91999	0	1	NA
204577	SUGCT	ENSG00000175600.15	clean	chr7:40141873-40180946:+	4.83333	0	1.94671	0	1	NA
204578	SUGCT	ENSG00000175600.15	clean	chr7:40180998-40181954:+	5.06667	0	1.81548	0	1	NA
204579	SUGCT	ENSG00000175600.15	clean	chr7:40182028-40188494:+	5.83333	0	1.79607	0	1	NA
204580	SUGCT	ENSG00000175600.15	clean	chr7:40188580-40189543:+	5.73333	0	1.86082	0	1	NA
204581	SUGCT	ENSG00000175600.15	clean	chr7:40189594-40194939:+	6.7	0	1.77436	0	1	NA
204582	SUGCT	ENSG00000175600.15	clean	chr7:40195060-40237634:+	6.33333	0	1.77865	0	1	NA
204583	SUGCT	ENSG00000175600.15	clean	chr7:40237726-40274512:+	6.03333	0	1.85544	0	1	NA
204584	SUGCT	ENSG00000175600.15	clean	chr7:40237726-40316759:+	7.5	0	1.78271	0	1	NA
204585	SUGCT	ENSG00000175600.15	clean	chr7:40274656-40316759:+	6.83333	0	1.78055	0	1	NA
204586	SUGCT	ENSG00000175600.15	clean	chr7:40316855-40387900:+	6.6	0	1.77209	0	1	NA
204587	SUGCT	ENSG00000175600.15	clean	chr7:40316855-40449286:+	6.66667	0	1.77061	0	1	NA
204588	SUGCT	ENSG00000175600.15	clean	chr7:40449358-40459100:+	6.16667	0	1.77671	0	1	NA
204589	SUGCT	ENSG00000175600.15	clean	chr7:40459198-40496283:+	5.5	0	1.8325	0	1	NA
204590	SUGCT	ENSG00000175600.15	clean	chr7:40496386-40499015:+	5.83333	-2.10284	1.68088	-1.25104	0.210921	NA
204591	SUGCT	ENSG00000175600.15	clean	chr7:40496386-40684055:+	5.56667	0	1.79504	0	1	NA
204592	SUGCT	ENSG00000175600.15	clean	chr7:40496386-40749433:+	5.86667	0	1.78851	0	1	NA
204593	SUGCT	ENSG00000175600.15	clean	chr7:40684133-40749433:+	5.03333	0	1.82753	0	1	NA
204594	SUGCT	ENSG00000175600.15	clean	chr7:40749497-40860315:+	5.43333	0	1.81188	0	1	NA
204595	SUGCT	ENSG00000175600.15	clean	chr7:40793248-40860315:+	5.23333	0	1.82957	0	1	NA
204596	SUGCT	ENSG00000175600.15	clean	chr7:40808414-40860315:+	5.23333	0	1.82957	0	1	NA
204597	INHBA	ENSG00000122641.11	clean	chr7:41667305-41667878:-	0	NA	NA	NA	NA	NA
204598	INHBA	ENSG00000122641.11	clean	chr7:41668074-41705283:-	0	NA	NA	NA	NA	NA
204599	INHBA	ENSG00000122641.11	clean	chr7:41690542-41691188:-	0	NA	NA	NA	NA	NA
204600	INHBA	ENSG00000122641.11	clean	chr7:41690542-41699986:-	0	NA	NA	NA	NA	NA
204601	INHBA	ENSG00000122641.11	clean	chr7:41700517-41703004:-	0	NA	NA	NA	NA	NA
204602	INHBA	ENSG00000122641.11	clean	chr7:41703086-41705283:-	0	NA	NA	NA	NA	NA
204603	INHBA	ENSG00000122641.11	clean	chr7:41705471-41705586:-	0	NA	NA	NA	NA	NA
204604	GLI3	ENSG00000106571.14	clean	chr7:41966641-41967595:-	0.566667	0	4.07559	0	1	NA
204605	GLI3	ENSG00000106571.14	clean	chr7:41967923-41972336:-	1.1	0	2.29876	0	1	NA
204606	GLI3	ENSG00000106571.14	clean	chr7:41972627-41977557:-	0.666667	0	3.32226	0	1	NA
204607	GLI3	ENSG00000106571.14	clean	chr7:41977722-41978598:-	0.8	3.85772	2.55685	1.50878	0.131356	NA
204608	GLI3	ENSG00000106571.14	clean	chr7:41978748-42023467:-	0.7	0	3.39556	0	1	NA
204609	GLI3	ENSG00000106571.14	clean	chr7:42023608-42025263:-	1.56667	0.623158	2.18707	0.284928	0.775699	NA
204610	GLI3	ENSG00000106571.14	clean	chr7:42025377-42026198:-	1.36667	1.96632	2.21018	0.889663	0.373647	NA
204611	GLI3	ENSG00000106571.14	clean	chr7:42026412-42040037:-	0.566667	0	3.55846	0	1	NA
204612	GLI3	ENSG00000106571.14	clean	chr7:42040239-42045383:-	0.7	0	4.14081	0	1	NA
204613	GLI3	ENSG00000106571.14	clean	chr7:42045530-42048490:-	0.733333	0	3.37879	0	1	NA
204614	GLI3	ENSG00000106571.14	clean	chr7:42048696-42076751:-	0.366667	0	6.90684	0	1	NA
204615	GLI3	ENSG00000106571.14	clean	chr7:42076857-42148225:-	1.46667	0	2.49183	0	1	NA
204616	GLI3	ENSG00000106571.14	clean	chr7:42118332-42148225:-	1.46667	0	2.49183	0	1	NA
204617	GLI3	ENSG00000106571.14	clean	chr7:42145606-42148225:-	1.5	0	2.40825	0	1	NA
204618	GLI3	ENSG00000106571.14	clean	chr7:42148468-42150019:-	1.63333	0	2.16583	0	1	NA
204619	GLI3	ENSG00000106571.14	clean	chr7:42148468-42223129:-	1.86667	0	2.05904	0	1	NA
204620	GLI3	ENSG00000106571.14	clean	chr7:42172686-42223129:-	1.76667	0	2.08259	0	1	NA
204621	GLI3	ENSG00000106571.14	clean	chr7:42223295-42227650:-	1.06667	0	2.37789	0	1	NA
204622	GLI3	ENSG00000106571.14	clean	chr7:42223295-42236970:-	1.26667	0	2.13824	0	1	NA
204623	PSMA2	ENSG00000106588.11	clean	chr7:42917690-42917777:-	1121.53	-0.597108	0.584956	-1.02077	0.307362	0.884967
204624	PSMA2	ENSG00000106588.11	clean	chr7:42921931-42923324:-	916.967	-0.710276	0.479989	-1.47978	0.138933	0.723329
204625	PSMA2	ENSG00000106588.11	clean	chr7:42923406-42924674:-	1119.23	-0.541904	0.568047	-0.953978	0.340095	0.903423
204626	PSMA2	ENSG00000106588.11	clean	chr7:42924797-42926535:-	1215.97	-1.04086	0.425229	-2.44776	0.0143747	0.256377
204627	PSMA2	ENSG00000106588.11	clean	chr7:42924797-42932117:-	1178.6	-0.768813	0.460936	-1.66794	0.0953277	0.636988
204628	PSMA2	ENSG00000106588.11	clean	chr7:42926668-42927382:-	1259.63	-0.398819	0.569259	-0.700593	0.483557	0.96286
204629	PSMA2	ENSG00000106588.11	clean	chr7:42927459-42932117:-	836.433	-0.520147	0.451809	-1.15125	0.249628	0.846378
204630	MRPL32	ENSG00000106591.4	clean	chr7:42932516-42934954:+	294.867	-0.471905	0.595147	-0.792921	0.427824	0.943963
204631	MRPL32	ENSG00000106591.4	clean	chr7:42935136-42948564:+	392.233	0	1.67334	0	1	1
204632	HECW1	ENSG00000002746.15	clean	chr7:43112937-43243874:+	0	NA	NA	NA	NA	NA
204633	HECW1	ENSG00000002746.15	clean	chr7:43112937-43311762:+	8.06667	0	1.75965	0	1	NA
204634	HECW1	ENSG00000002746.15	clean	chr7:43114391-43243874:+	0	NA	NA	NA	NA	NA
204635	HECW1	ENSG00000002746.15	clean	chr7:43114391-43311762:+	8.06667	0	1.75965	0	1	NA
204636	HECW1	ENSG00000002746.15	clean	chr7:43243932-43311762:+	8.06667	0	1.75965	0	1	NA
204637	HECW1	ENSG00000002746.15	clean	chr7:43249479-43258534:+	21.1333	-0.270648	0.993701	-0.272364	0.785343	NA
204638	HECW1	ENSG00000002746.15	clean	chr7:43249479-43311762:+	20.2667	0	1.70562	0	1	NA
204639	HECW1	ENSG00000002746.15	clean	chr7:43312087-43320634:+	9.6	0	1.801	0	1	NA
204640	HECW1	ENSG00000002746.15	clean	chr7:43320742-43360885:+	7.83333	0	1.75307	0	1	NA
204641	HECW1	ENSG00000002746.15	clean	chr7:43360980-43396813:+	7	0	1.77267	0	1	NA
204642	HECW1	ENSG00000002746.15	clean	chr7:43377943-43396813:+	6.06667	0	1.80834	0	1	NA
204643	HECW1	ENSG00000002746.15	clean	chr7:43396719-43396813:+	6.1	1.08379	1.80529	0.600338	0.548281	NA
204644	HECW1	ENSG00000002746.15	clean	chr7:43396889-43407561:+	7.56667	0	1.79668	0	1	NA
204645	HECW1	ENSG00000002746.15	clean	chr7:43407731-43438002:+	7.96667	0	1.75271	0	1	NA
204646	HECW1	ENSG00000002746.15	clean	chr7:43442629-43444217:+	8.16667	-0.598636	1.5332	-0.390449	0.696204	NA
204647	HECW1	ENSG00000002746.15	clean	chr7:43445570-43450827:+	6.73333	-1.08746	1.54542	-0.703669	0.481639	NA
204648	HECW1	ENSG00000002746.15	clean	chr7:43445570-43456296:+	8.6	1.38824	1.64338	0.844747	0.398252	NA
204649	HECW1	ENSG00000002746.15	clean	chr7:43450929-43456296:+	8.4	0.305751	1.77821	0.171943	0.863482	NA
204650	HECW1	ENSG00000002746.15	clean	chr7:43456447-43463659:+	6.93333	0	1.77241	0	1	NA
204651	HECW1	ENSG00000002746.15	clean	chr7:43463799-43466446:+	7.43333	0	1.76477	0	1	NA
204652	HECW1	ENSG00000002746.15	clean	chr7:43466568-43468919:+	5.63333	-0.0339477	1.48767	-0.0228194	0.981794	NA
204653	HECW1	ENSG00000002746.15	clean	chr7:43469105-43479609:+	7.76667	0	1.7618	0	1	NA
204654	HECW1	ENSG00000002746.15	clean	chr7:43479744-43484143:+	5.66667	0	1.78199	0	1	NA
204655	HECW1	ENSG00000002746.15	clean	chr7:43479744-43492074:+	5.76667	0	1.77906	0	1	NA
204656	HECW1	ENSG00000002746.15	clean	chr7:43479744-43523048:+	5.63333	0	1.78397	0	1	NA
204657	HECW1	ENSG00000002746.15	clean	chr7:43492180-43493083:+	5.83333	0	1.8036	0	1	NA
204658	HECW1	ENSG00000002746.15	clean	chr7:43493180-43500698:+	5.33333	0	1.80645	0	1	NA
204659	HECW1	ENSG00000002746.15	clean	chr7:43500782-43501212:+	4.63333	0.3983	1.78427	0.223229	0.823357	NA
204660	HECW1	ENSG00000002746.15	clean	chr7:43501322-43507136:+	6.33333	0	1.85957	0	1	NA
204661	HECW1	ENSG00000002746.15	clean	chr7:43507257-43508017:+	3.9	0	1.86814	0	1	NA
204662	HECW1	ENSG00000002746.15	clean	chr7:43508131-43508968:+	5.03333	0.661469	1.71982	0.384616	0.700522	NA
204663	HECW1	ENSG00000002746.15	clean	chr7:43509121-43541162:+	4.26667	0	1.81902	0	1	NA
204664	HECW1	ENSG00000002746.15	clean	chr7:43523146-43541162:+	4.1	0	1.82069	0	1	NA
204665	HECW1	ENSG00000002746.15	clean	chr7:43541261-43541868:+	6.7	0	1.79433	0	1	NA
204666	HECW1	ENSG00000002746.15	clean	chr7:43541998-43550444:+	5	0	1.93419	0	1	NA
204667	HECW1	ENSG00000002746.15	clean	chr7:43550591-43552221:+	4.1	-0.0825957	1.92346	-0.0429412	0.965748	NA
204668	HECW1	ENSG00000002746.15	clean	chr7:43552336-43554591:+	5.16667	0	1.8656	0	1	NA
204669	HECW1	ENSG00000002746.15	clean	chr7:43554790-43561814:+	4.23333	1.79141	1.11017	1.61364	0.106606	NA
204670	STK17A	ENSG00000164543.7	clean	chr7:43582961-43595900:+	87	-0.421698	1.02508	-0.411381	0.680793	1
204671	STK17A	ENSG00000164543.7	clean	chr7:43583449-43595900:+	87	-0.421698	1.02508	-0.411381	0.680793	1
204672	STK17A	ENSG00000164543.7	clean	chr7:43596113-43608255:+	143.8	-1.59611	1.56552	-1.01954	0.307946	0.885312
204673	STK17A	ENSG00000164543.7	clean	chr7:43608400-43619596:+	132.467	-0.649687	1.03291	-0.628986	0.529358	0.974845
204674	STK17A	ENSG00000164543.7	clean	chr7:43619723-43623571:+	125.233	-0.815015	0.555878	-1.46617	0.142601	0.729501
204675	STK17A	ENSG00000164543.7	clean	chr7:43623620-43623708:+	106.533	-1.37042	0.866913	-1.58081	0.113922	0.678964
204676	STK17A	ENSG00000164543.7	clean	chr7:43623888-43624517:+	159.633	0.12714	0.597216	0.212888	0.831414	1
204677	COA1	ENSG00000106603.18	clean	chr7:43639681-43640572:-	267.9	-0.200526	0.548826	-0.365372	0.714834	1
204678	COA1	ENSG00000106603.18	clean	chr7:43641069-43641445:-	2.3	-0.378516	1.93371	-0.195746	0.844809	NA
204679	COA1	ENSG00000106603.18	clean	chr7:43640649-43645250:-	244.6	-0.505459	0.760496	-0.664644	0.506278	0.970208
204680	COA1	ENSG00000106603.18	clean	chr7:43648652-43711399:-	169.967	-1.01567	1.01254	-1.00309	0.315819	0.889703
204681	COA1	ENSG00000106603.18	clean	chr7:43648652-43729428:-	170.033	-1.01567	1.01254	-1.00309	0.315818	0.889703
204682	COA1	ENSG00000106603.18	clean	chr7:43650712-43656032:-	54.2333	-0.559118	1.26672	-0.441391	0.65893	1
204683	COA1	ENSG00000106603.18	clean	chr7:43650712-43729428:-	151.6	-1.00413	1.0135	-0.990751	0.321807	0.89346
204684	COA1	ENSG00000106603.18	clean	chr7:43656153-43657215:-	2.66667	-0.469483	1.57972	-0.297194	0.766318	NA
204685	COA1	ENSG00000106603.18	clean	chr7:43657269-43658711:-	2.43333	-0.736964	1.42513	-0.517121	0.605072	NA
204686	COA1	ENSG00000106603.18	clean	chr7:43657269-43665657:-	17.9333	-1.33852	1.01965	-1.31273	0.189275	NA
204687	COA1	ENSG00000106603.18	clean	chr7:43659144-43729428:-	151.6	-1.00413	1.0135	-0.990751	0.321807	0.89346
204688	COA1	ENSG00000106603.18	clean	chr7:43665722-43729428:-	151.567	-1.00413	1.0135	-0.990751	0.321807	0.89346
204689	COA1	ENSG00000106603.18	clean	chr7:43711449-43729428:-	151.933	-0.629735	0.826643	-0.761798	0.446181	0.949503
204690	BLVRA	ENSG00000106605.11	clean	chr7:43758734-43760016:+	48.2667	1.95446e-07	1.07411	1.81961e-07	1	1
204691	BLVRA	ENSG00000106605.11	clean	chr7:43758734-43771137:+	51	0	1.69655	0	1	1
204692	BLVRA	ENSG00000106605.11	clean	chr7:43760110-43771137:+	50.9667	0	1.69656	0	1	1
204693	BLVRA	ENSG00000106605.11	clean	chr7:43764305-43771137:+	50.9667	0	1.69656	0	1	1
204694	BLVRA	ENSG00000106605.11	clean	chr7:43788025-43791248:+	68.4667	0	1.68205	0	1	1
204695	BLVRA	ENSG00000106605.11	clean	chr7:43791368-43792714:+	82.3667	1.97751	1.4561	1.35809	0.174435	0.773675
204696	BLVRA	ENSG00000106605.11	clean	chr7:43792812-43800464:+	94.2333	0.556921	1.67719	0.332055	0.739848	1
204697	BLVRA	ENSG00000106605.11	clean	chr7:43800572-43803675:+	92.0667	0.521223	1.67721	0.310768	0.755977	1
204698	BLVRA	ENSG00000106605.11	clean	chr7:43803847-43806976:+	86.6667	0.479102	1.68208	0.284827	0.775777	1
204699	MRPS24	ENSG00000062582.14	clean	chr7:43866982-43868962:-	509.9	-0.405823	0.696042	-0.583044	0.559864	0.982728
204700	MRPS24	ENSG00000062582.14	clean	chr7:43869074-43869307:-	713.933	0	1.67569	0	1	1
204701	MRPS24	ENSG00000062582.14	known-exon	chr7:43869376-43869456:-	536.833	1.12268	0.235118	4.77496	1.79745e-06	0.000279515
204702	URGCP	ENSG00000106608.16	clean	chr7:43879260-43879667:-	33.6667	0.0740019	0.958481	0.0772074	0.938459	1
204703	URGCP	ENSG00000106608.16	clean	chr7:43879260-43881658:-	34.0667	-0.174496	1.06336	-0.164098	0.869654	1
204704	URGCP	ENSG00000106608.16	clean	chr7:43879786-43881658:-	34.0333	-0.759455	1.21576	-0.624677	0.532183	0.975241
204705	URGCP	ENSG00000106608.16	clean	chr7:43881275-43881658:-	34.2333	0.340076	0.896965	0.379141	0.704583	1
204706	URGCP-MRPS24	ENSG00000270617.1	clean	chr7:43881697-43881906:-	31.9333	0.0591124	1.69545	0.0348654	0.972187	1
204707	URGCP-MRPS24	ENSG00000270617.1	clean	chr7:43881957-43887414:-	34.5	-0.825514	1.58894	-0.519539	0.603385	0.994199
204708	URGCP	ENSG00000106608.16	clean	chr7:43881957-43906561:-	34.7	-1.41047	1.47452	-0.956568	0.338785	0.902278
204709	URGCP	ENSG00000106608.16	clean	chr7:43881957-43926131:-	34.8333	1.03221	1.21607	0.848809	0.395988	0.931163
204710	URGCP	ENSG00000106608.16	known-exon	chr7:43887485-43887789:-	26.4	-0.21842	1.29285	-0.168945	0.86584	NA
204711	URGCP	ENSG00000106608.16	clean	chr7:43887811-43905620:-	1.8	-0.362569	1.79008	-0.202544	0.839492	NA
204712	URGCP-MRPS24	ENSG00000270617.1	clean	chr7:43887485-43906561:-	26.4	-0.699316	1.48011	-0.472477	0.636586	NA
204713	URGCP	ENSG00000106608.16	clean	chr7:43887816-43910730:-	16.7667	-0.844705	1.49892	-0.563541	0.573066	NA
204714	URGCP	ENSG00000106608.16	clean	chr7:43887816-43926131:-	17.2333	0.764512	1.23284	0.620122	0.535177	NA
204715	URGCP	ENSG00000106608.16	clean	chr7:43910852-43926131:-	13.2333	0.917537	1.25456	0.731363	0.464558	NA
204716	UBE2D4	ENSG00000078967.13	clean	chr7:43926556-43938430:+	28.6333	-1.69726	1.60093	-1.06017	0.289066	0.874511
204717	UBE2D4	ENSG00000078967.13	clean	chr7:43938494-43942825:+	38.3333	-1.83173	1.59555	-1.14802	0.250959	0.848257
204718	UBE2D4	ENSG00000078967.13	clean	chr7:43938494-43942953:+	41.4667	-1.82616	1.58686	-1.1508	0.249813	0.846625
204719	UBE2D4	ENSG00000078967.13	clean	chr7:43942857-43942953:+	41.5	-3.17325	1.37636	-2.30555	0.021136	0.320373
204720	UBE2D4	ENSG00000078967.13	clean	chr7:43943031-43948631:+	44.5333	0.233797	1.46646	0.15943	0.87333	1
204721	UBE2D4	ENSG00000078967.13	clean	chr7:43950692-43952649:+	39.7667	-0.555815	0.978993	-0.567741	0.570211	0.985113
204722	DBNL	ENSG00000136279.20	clean	chr7:44044820-44050224:+	118.833	-0.434679	0.7148	-0.608112	0.543113	0.978326
204723	DBNL	ENSG00000136279.20	clean	chr7:44044820-44052866:+	142.967	-0.635488	0.737746	-0.861392	0.389022	0.928657
204724	DBNL	ENSG00000136279.20	known-exon	chr7:44050280-44051829:+	94.6333	-0.363507	0.535041	-0.6794	0.496885	0.966778
204725	DBNL	ENSG00000136279.20	clean	chr7:44051942-44052866:+	143.167	-0.709052	0.786022	-0.902076	0.367016	0.918259
204726	DBNL	ENSG00000136279.20	clean	chr7:44051942-44056756:+	140.367	-0.890209	1.07376	-0.829061	0.40707	0.936403
204727	DBNL	ENSG00000136279.20	clean	chr7:44052941-44056756:+	124.6	-0.980378	1.07368	-0.9131	0.36119	0.91467
204728	DBNL	ENSG00000136279.20	clean	chr7:44052941-44057781:+	164.767	-0.580319	0.985674	-0.588754	0.556027	0.981688
204729	DBNL	ENSG00000136279.20	clean	chr7:44056903-44057781:+	165.933	-0.383923	0.630307	-0.609105	0.542455	0.978326
204730	DBNL	ENSG00000136279.20	clean	chr7:44058280-44058428:+	142.233	0.204627	0.991142	0.206456	0.836435	1
204731	DBNL	ENSG00000136279.20	clean	chr7:44058480-44058877:+	138.333	0.141573	0.529765	0.267238	0.789286	1
204732	DBNL	ENSG00000136279.20	clean	chr7:44058983-44059353:+	161.533	-0.216958	0.678479	-0.319771	0.749142	1
204733	DBNL	ENSG00000136279.20	clean	chr7:44058983-44059542:+	161.267	-0.0243136	0.775498	-0.0313522	0.974989	1
204734	DBNL	ENSG00000136279.20	clean	chr7:44059449-44059542:+	103.667	0.175144	1.11895	0.156525	0.87562	1
204735	DBNL	ENSG00000136279.20	clean	chr7:44059658-44060047:+	148.167	-0.145269	0.707163	-0.205425	0.83724	1
204736	DBNL	ENSG00000136279.20	clean	chr7:44060153-44060776:+	146.967	-0.754496	0.877978	-0.859357	0.390144	0.928926
204737	PGAM2	ENSG00000164708.6	clean	chr7:44062930-44064831:-	0.133333	0	9.3767	0	1	NA
204738	PGAM2	ENSG00000164708.6	clean	chr7:44065012-44065115:-	0.1	0	9.42281	0	1	NA
204739	POLM	ENSG00000122678.17	clean	chr7:44073377-44073624:-	18.5333	0.790403	0.934072	0.846191	0.397446	NA
204740	POLM	ENSG00000122678.17	clean	chr7:44073708-44073782:-	13.7	-1.24197	0.980898	-1.26616	0.205457	NA
204741	POLM	ENSG00000122678.17	known-exon	chr7:44074025-44074130:-	11.1	0.724365	0.900077	0.804781	0.420946	NA
204742	POLM	ENSG00000122678.17	known-exon	chr7:44074220-44074397:-	8.83333	1.14111	0.764152	1.49331	0.135356	NA
204743	POLM	ENSG00000122678.17	clean	chr7:44074522-44076508:-	10.0667	0.721141	0.759546	0.949436	0.342399	NA
204744	POLM	ENSG00000122678.17	clean	chr7:44074530-44078755:-	10.5	0.767198	0.786398	0.975584	0.329271	NA
204745	POLM	ENSG00000122678.17	clean	chr7:44076629-44076868:-	7.26667	0.710493	0.765019	0.928726	0.353031	NA
204746	POLM	ENSG00000122678.17	clean	chr7:44076629-44078739:-	7.4	0.388565	0.780748	0.497683	0.618707	NA
204747	POLM	ENSG00000122678.17	clean	chr7:44078811-44079570:-	9.5	1.55639	1.2165	1.2794	0.200758	NA
204748	POLM	ENSG00000122678.17	clean	chr7:44079741-44079860:-	11.3667	-0.619725	1.34234	-0.461674	0.644315	NA
204749	POLM	ENSG00000122678.17	clean	chr7:44079741-44080732:-	15.8333	-0.00978068	0.847221	-0.0115444	0.990789	NA
204750	POLM	ENSG00000122678.17	clean	chr7:44079959-44080732:-	15.7333	0.182864	0.81834	0.223458	0.823179	NA
204751	POLM	ENSG00000122678.17	clean	chr7:44080916-44082250:-	10.7333	-0.476437	0.794901	-0.599367	0.548928	NA
204752	AEBP1	ENSG00000106624.11	clean	chr7:44104918-44106545:+	0	NA	NA	NA	NA	NA
204753	AEBP1	ENSG00000106624.11	clean	chr7:44106240-44106545:+	0.0333333	-0.961808	9.42281	-0.102072	0.918699	NA
204754	AEBP1	ENSG00000106624.11	clean	chr7:44106887-44107438:+	0	NA	NA	NA	NA	NA
204755	AEBP1	ENSG00000106624.11	clean	chr7:44107510-44107628:+	0	NA	NA	NA	NA	NA
204756	AEBP1	ENSG00000106624.11	clean	chr7:44107700-44107808:+	0	NA	NA	NA	NA	NA
204757	AEBP1	ENSG00000106624.11	clean	chr7:44107931-44108006:+	0.0666667	0	9.42281	0	1	NA
204758	AEBP1	ENSG00000106624.11	clean	chr7:44108084-44108898:+	0	NA	NA	NA	NA	NA
204759	AEBP1	ENSG00000106624.11	clean	chr7:44108976-44109106:+	0	NA	NA	NA	NA	NA
204760	AEBP1	ENSG00000106624.11	clean	chr7:44109184-44109287:+	0	NA	NA	NA	NA	NA
204761	AEBP1	ENSG00000106624.11	clean	chr7:44109341-44109644:+	0.166667	0	9.42281	0	1	NA
204762	AEBP1	ENSG00000106624.11	clean	chr7:44110124-44110206:+	0.0333333	0	9.42281	0	1	NA
204763	AEBP1	ENSG00000106624.11	clean	chr7:44110346-44110724:+	0.133333	0	9.42281	0	1	NA
204764	AEBP1	ENSG00000106624.11	known-exon	chr7:44111057-44111153:+	0.0333333	0	9.42281	0	1	NA
204765	AEBP1	ENSG00000106624.11	clean	chr7:44111239-44111506:+	0	NA	NA	NA	NA	NA
204766	AEBP1	ENSG00000106624.11	clean	chr7:44112050-44112141:+	0.1	0	9.42281	0	1	NA
204767	AEBP1	ENSG00000106624.11	clean	chr7:44112321-44112557:+	0.0666667	-1.85771	9.40439	-0.197536	0.843408	NA
204768	AEBP1	ENSG00000106624.11	clean	chr7:44112909-44112990:+	0.0333333	0	9.42281	0	1	NA
204769	AEBP1	ENSG00000106624.11	clean	chr7:44113130-44113251:+	0.0666667	-1.85771	9.40439	-0.197536	0.843408	NA
204770	AEBP1	ENSG00000106624.11	clean	chr7:44113351-44113593:+	0	NA	NA	NA	NA	NA
204771	POLD2	ENSG00000106628.10	clean	chr7:44114945-44115294:-	392.933	0.0840328	0.444861	0.188897	0.850174	1
204772	POLD2	ENSG00000106628.10	clean	chr7:44115354-44115765:-	525.6	-1.71549	0.311466	-5.50779	3.63369e-08	9.28795e-06
204773	POLD2	ENSG00000106628.10	clean	chr7:44115893-44116114:-	524	-0.776355	0.79461	-0.977026	0.328556	0.896436
204774	POLD2	ENSG00000106628.10	clean	chr7:44116272-44116429:-	423.667	-1.43017	0.408019	-3.50515	0.000456355	0.0241855
204775	POLD2	ENSG00000106628.10	clean	chr7:44116510-44116816:-	397	-0.565731	0.450444	-1.25594	0.209138	0.812964
204776	POLD2	ENSG00000106628.10	clean	chr7:44117015-44117132:-	390.567	-1.25824	0.428207	-2.9384	0.00329907	0.0984269
204777	POLD2	ENSG00000106628.10	clean	chr7:44117247-44117618:-	393.033	-1.37061	0.401121	-3.41694	0.000633298	0.0308888
204778	POLD2	ENSG00000106628.10	clean	chr7:44117247-44121833:-	451.4	-0.812589	0.476688	-1.70466	0.0882586	0.619834
204779	POLD2	ENSG00000106628.10	clean	chr7:44117742-44117942:-	379.767	-1.05153	1.32622	-0.792874	0.427851	0.943963
204780	POLD2	ENSG00000106628.10	clean	chr7:44118064-44121833:-	451.1	-0.805694	0.477372	-1.68777	0.0914553	0.627481
204781	POLD2	ENSG00000106628.10	known-exon	chr7:44122195-44122281:-	61.1	0.329682	0.436398	0.755461	0.449972	0.951372
204782	POLD2	ENSG00000106628.10	clean	chr7:44122459-44122886:-	7.43333	-0.00503563	0.905018	-0.00556412	0.99556	NA
204783	MYL7	ENSG00000106631.8	clean	chr7:44139022-44139421:-	0.1	-0.96183	9.42281	-0.102075	0.918697	NA
204784	MYL7	ENSG00000106631.8	known-exon	chr7:44139664-44139781:-	0.1	-2.44264	9.38593	-0.260245	0.794675	NA
204785	MYL7	ENSG00000106631.8	clean	chr7:44139860-44140322:-	0	NA	NA	NA	NA	NA
204786	MYL7	ENSG00000106631.8	clean	chr7:44140827-44140960:-	0	NA	NA	NA	NA	NA
204787	GCK	ENSG00000106633.17	clean	chr7:44145280-44145496:-	0	NA	NA	NA	NA	NA
204788	GCK	ENSG00000106633.17	clean	chr7:44145730-44145908:-	0	NA	NA	NA	NA	NA
204789	GCK	ENSG00000106633.17	clean	chr7:44145730-44146073:-	0	NA	NA	NA	NA	NA
204790	GCK	ENSG00000106633.17	clean	chr7:44145730-44146462:-	0	NA	NA	NA	NA	NA
204791	GCK	ENSG00000106633.17	clean	chr7:44146618-44146964:-	0	NA	NA	NA	NA	NA
204792	GCK	ENSG00000106633.17	clean	chr7:44146618-44147340:-	0	NA	NA	NA	NA	NA
204793	GCK	ENSG00000106633.17	clean	chr7:44146618-44147649:-	0	NA	NA	NA	NA	NA
204794	GCK	ENSG00000106633.17	clean	chr7:44147413-44147659:-	0	NA	NA	NA	NA	NA
204795	GCK	ENSG00000106633.17	clean	chr7:44147833-44149759:-	0	NA	NA	NA	NA	NA
204796	GCK	ENSG00000106633.17	clean	chr7:44149859-44149968:-	0	NA	NA	NA	NA	NA
204797	GCK	ENSG00000106633.17	clean	chr7:44150064-44150955:-	0	NA	NA	NA	NA	NA
204798	GCK	ENSG00000106633.17	clean	chr7:44151024-44152270:-	0	NA	NA	NA	NA	NA
204799	GCK	ENSG00000106633.17	clean	chr7:44152425-44153300:-	0	NA	NA	NA	NA	NA
204800	GCK	ENSG00000106633.17	clean	chr7:44153463-44158072:-	0	NA	NA	NA	NA	NA
204801	GCK	ENSG00000106633.17	clean	chr7:44153463-44159072:-	0	NA	NA	NA	NA	NA
204802	GCK	ENSG00000106633.17	clean	chr7:44153463-44188908:-	0	NA	NA	NA	NA	NA
204803	GCK	ENSG00000106633.17	clean	chr7:44153463-44197690:-	0	NA	NA	NA	NA	NA
204804	GCK	ENSG00000106633.17	clean	chr7:44158196-44159072:-	0	NA	NA	NA	NA	NA
204805	YKT6	ENSG00000106636.8	clean	chr7:44201239-44204567:+	133.967	1.02106	1.33051	0.767417	0.442834	0.948883
204806	YKT6	ENSG00000106636.8	clean	chr7:44204650-44206384:+	181.267	-0.0084053	0.736812	-0.0114077	0.990898	1
204807	YKT6	ENSG00000106636.8	clean	chr7:44206485-44207387:+	221.4	0.537382	0.513886	1.04572	0.295689	0.878258
204808	YKT6	ENSG00000106636.8	clean	chr7:44207492-44208132:+	338.9	0.213121	0.636193	0.334994	0.73763	1
204809	YKT6	ENSG00000106636.8	clean	chr7:44208198-44208406:+	256.8	0.153701	0.345632	0.444696	0.65654	1
204810	YKT6	ENSG00000106636.8	clean	chr7:44208198-44211022:+	257.667	0.255198	0.327529	0.779162	0.435884	0.946656
204811	YKT6	ENSG00000106636.8	clean	chr7:44208198-44212246:+	263.133	0.196019	0.344734	0.568609	0.569621	0.984958
204812	YKT6	ENSG00000106636.8	clean	chr7:44211124-44211553:+	243.433	0.111814	0.495307	0.225747	0.821398	1
204813	YKT6	ENSG00000106636.8	clean	chr7:44211124-44212246:+	254	0.0463935	0.444115	0.104463	0.916802	1
204814	YKT6	ENSG00000106636.8	clean	chr7:44211604-44212246:+	255	-0.143652	0.41668	-0.344755	0.730279	1
204815	CAMK2B	ENSG00000058404.20	clean	chr7:44219522-44220059:-	0.0666667	0	9.4044	0	1	NA
204816	CAMK2B	ENSG00000058404.20	clean	chr7:44220294-44220615:-	0.0333333	0	9.42281	0	1	NA
204817	CAMK2B	ENSG00000058404.20	known-exon	chr7:44220710-44220825:-	0.0666667	0	9.4044	0	1	NA
204818	CAMK2B	ENSG00000058404.20	clean	chr7:44220901-44225762:-	0.0666667	0	9.42281	0	1	NA
204819	CAMK2B	ENSG00000058404.20	clean	chr7:44220901-44226515:-	0.0666667	0	9.42281	0	1	NA
204820	CAMK2B	ENSG00000058404.20	clean	chr7:44220901-44231005:-	0.0666667	0	9.42281	0	1	NA
204821	CAMK2B	ENSG00000058404.20	clean	chr7:44220901-44240706:-	0.0666667	0	9.42281	0	1	NA
204822	CAMK2B	ENSG00000058404.20	clean	chr7:44226644-44228795:-	0	NA	NA	NA	NA	NA
204823	CAMK2B	ENSG00000058404.20	known-exon	chr7:44228924-44229387:-	0	NA	NA	NA	NA	NA
204824	CAMK2B	ENSG00000058404.20	clean	chr7:44231054-44232821:-	0.0666667	0	9.42281	0	1	NA
204825	CAMK2B	ENSG00000058404.20	clean	chr7:44231054-44234389:-	0.0666667	0	9.42281	0	1	NA
204826	CAMK2B	ENSG00000058404.20	clean	chr7:44231054-44234638:-	0.133333	0	9.42281	0	1	NA
204827	CAMK2B	ENSG00000058404.20	clean	chr7:44232866-44234389:-	0.0333333	0	9.42281	0	1	NA
204828	CAMK2B	ENSG00000058404.20	clean	chr7:44232866-44234638:-	0.1	0	9.42281	0	1	NA
204829	CAMK2B	ENSG00000058404.20	clean	chr7:44234461-44234638:-	0.166667	0	9.42281	0	1	NA
204830	CAMK2B	ENSG00000058404.20	clean	chr7:44234676-44239588:-	0	NA	NA	NA	NA	NA
204831	CAMK2B	ENSG00000058404.20	clean	chr7:44234676-44240706:-	0.0666667	0	9.42281	0	1	NA
204832	CAMK2B	ENSG00000058404.20	clean	chr7:44239663-44240706:-	0.0666667	0	9.42281	0	1	NA
204833	CAMK2B	ENSG00000058404.20	clean	chr7:44240749-44241699:-	0.133333	0	9.42281	0	1	NA
204834	CAMK2B	ENSG00000058404.20	clean	chr7:44241783-44242217:-	0.133333	0	9.42281	0	1	NA
204835	CAMK2B	ENSG00000058404.20	clean	chr7:44242340-44242559:-	0	NA	NA	NA	NA	NA
204836	CAMK2B	ENSG00000058404.20	clean	chr7:44242654-44243249:-	0	NA	NA	NA	NA	NA
204837	CAMK2B	ENSG00000058404.20	clean	chr7:44243333-44243424:-	0	NA	NA	NA	NA	NA
204838	CAMK2B	ENSG00000058404.20	clean	chr7:44243527-44247119:-	0.0333333	0	9.42281	0	1	NA
204839	CAMK2B	ENSG00000058404.20	clean	chr7:44245015-44247119:-	0.0333333	0	9.42281	0	1	NA
204840	CAMK2B	ENSG00000058404.20	clean	chr7:44247192-44254541:-	0.0666667	0	9.42281	0	1	NA
204841	CAMK2B	ENSG00000058404.20	clean	chr7:44254607-44258871:-	0.0333333	0	9.42281	0	1	NA
204842	CAMK2B	ENSG00000058404.20	clean	chr7:44258926-44259380:-	0.0333333	0	9.42281	0	1	NA
204843	CAMK2B	ENSG00000058404.20	clean	chr7:44258926-44263004:-	0	NA	NA	NA	NA	NA
204844	CAMK2B	ENSG00000058404.20	clean	chr7:44263064-44263940:-	0.1	0	9.4044	0	1	NA
204845	CAMK2B	ENSG00000058404.20	clean	chr7:44263064-44266902:-	0.1	0	9.4044	0	1	NA
204846	CAMK2B	ENSG00000058404.20	clean	chr7:44263064-44268592:-	0.1	0	9.4044	0	1	NA
204847	CAMK2B	ENSG00000058404.20	clean	chr7:44263064-44284130:-	0.1	0	9.4044	0	1	NA
204848	CAMK2B	ENSG00000058404.20	clean	chr7:44264005-44284130:-	0.1	0	9.4044	0	1	NA
204849	CAMK2B	ENSG00000058404.20	clean	chr7:44267075-44267994:-	0	NA	NA	NA	NA	NA
204850	CAMK2B	ENSG00000058404.20	clean	chr7:44284225-44323810:-	0.0333333	0	9.42281	0	1	NA
204851	CAMK2B	ENSG00000058404.20	clean	chr7:44284225-44325026:-	0.0333333	0	9.42281	0	1	NA
204852	CAMK2B	ENSG00000058404.20	clean	chr7:44284225-44325356:-	0.0333333	0	9.42281	0	1	NA
204853	CAMK2B	ENSG00000058404.20	clean	chr7:44284225-44325934:-	0.0333333	0	9.42281	0	1	NA
204854	CAMK2B	ENSG00000058404.20	clean	chr7:44284225-44334261:-	0.0333333	0	9.42281	0	1	NA
204855	NUDCD3	ENSG00000015676.18	clean	chr7:44386121-44392296:-	71.4667	-0.0576307	0.624272	-0.0923166	0.926447	1
204856	NUDCD3	ENSG00000015676.18	clean	chr7:44383756-44402641:-	3.16667	2.77025	1.57674	1.75695	0.0789269	NA
204857	NUDCD3	ENSG00000015676.18	clean	chr7:44392485-44402641:-	84.7667	0.96535	0.509008	1.89653	0.0578895	0.525278
204858	NUDCD3	ENSG00000015676.18	clean	chr7:44392485-44404439:-	85.1	0.958243	0.508183	1.88563	0.0593453	0.530158
204859	NUDCD3	ENSG00000015676.18	clean	chr7:44404583-44413190:-	62.3	-1.22677	1.5751	-0.778856	0.436064	0.946658
204860	NUDCD3	ENSG00000015676.18	clean	chr7:44404583-44425899:-	62.4	-1.81173	1.46069	-1.24032	0.214856	0.817906
204861	NUDCD3	ENSG00000015676.18	clean	chr7:44404583-44427570:-	65.3	-1.80306	1.45874	-1.23604	0.216443	0.81898
204862	NUDCD3	ENSG00000015676.18	clean	chr7:44413283-44425899:-	2.96667	-2.51742	1.57466	-1.59871	0.109886	NA
204863	NUDCD3	ENSG00000015676.18	clean	chr7:44426153-44427570:-	65.6	-0.682296	1.22597	-0.556535	0.577845	0.987652
204864	NUDCD3	ENSG00000015676.18	clean	chr7:44427703-44471768:-	69.5667	-1.29282	1.57869	-0.818921	0.412831	0.938527
204865	NUDCD3	ENSG00000015676.18	clean	chr7:44427703-44481291:-	69.6333	-1.87778	1.46456	-1.28214	0.199792	0.802678
204866	NUDCD3	ENSG00000015676.18	clean	chr7:44427703-44484967:-	71.6	-2.25332	1.40448	-1.60438	0.10863	0.668666
204867	NUDCD3	ENSG00000015676.18	clean	chr7:44484624-44484967:-	72.5667	-0.495132	0.709484	-0.697876	0.485255	0.963354
204868	NUDCD3	ENSG00000015676.18	clean	chr7:44485284-44489822:-	92.4	-0.16078	0.714323	-0.22508	0.821917	1
204869	NUDCD3	ENSG00000015676.18	clean	chr7:44485284-44490408:-	93.1667	-0.255739	0.706121	-0.362174	0.717222	1
204870	NPC1L1	ENSG00000015520.14	clean	chr7:44513649-44515802:-	0.1	0	9.42281	0	1	NA
204871	NPC1L1	ENSG00000015520.14	clean	chr7:44515965-44516083:-	0.133333	1.85756	9.40439	0.19752	0.843421	NA
204872	NPC1L1	ENSG00000015520.14	clean	chr7:44516197-44516702:-	0.0333333	0	9.42281	0	1	NA
204873	NPC1L1	ENSG00000015520.14	clean	chr7:44516934-44517206:-	0.133333	-1.85773	9.40439	-0.197538	0.843406	NA
204874	NPC1L1	ENSG00000015520.14	clean	chr7:44517357-44518585:-	0.0333333	0	9.42281	0	1	NA
204875	NPC1L1	ENSG00000015520.14	clean	chr7:44517357-44520764:-	0.0666667	0	9.42281	0	1	NA
204876	NPC1L1	ENSG00000015520.14	clean	chr7:44518666-44520764:-	0.0666667	0	9.42281	0	1	NA
204877	NPC1L1	ENSG00000015520.14	clean	chr7:44520820-44520991:-	0.1	0	9.42281	0	1	NA
204878	NPC1L1	ENSG00000015520.14	clean	chr7:44521118-44521711:-	0.0666667	0	9.42281	0	1	NA
204879	NPC1L1	ENSG00000015520.14	clean	chr7:44521836-44522051:-	0.0666667	0	9.40439	0	1	NA
204880	NPC1L1	ENSG00000015520.14	clean	chr7:44522242-44531754:-	0.0666667	0	9.42281	0	1	NA
204881	NPC1L1	ENSG00000015520.14	clean	chr7:44522194-44532079:-	0.0333333	0	9.42281	0	1	NA
204882	NPC1L1	ENSG00000015520.14	clean	chr7:44531844-44532079:-	0.0666667	0	9.42281	0	1	NA
204883	NPC1L1	ENSG00000015520.14	clean	chr7:44532217-44533430:-	0.0333333	0	9.42281	0	1	NA
204884	NPC1L1	ENSG00000015520.14	clean	chr7:44533558-44533738:-	0.2	0	9.42281	0	1	NA
204885	NPC1L1	ENSG00000015520.14	clean	chr7:44533558-44534446:-	0.2	0	9.42281	0	1	NA
204886	NPC1L1	ENSG00000015520.14	clean	chr7:44533853-44534446:-	0	NA	NA	NA	NA	NA
204887	NPC1L1	ENSG00000015520.14	clean	chr7:44534629-44535839:-	0	NA	NA	NA	NA	NA
204888	NPC1L1	ENSG00000015520.14	clean	chr7:44535968-44536255:-	0.0666667	0	9.42281	0	1	NA
204889	NPC1L1	ENSG00000015520.14	clean	chr7:44536428-44536841:-	0	NA	NA	NA	NA	NA
204890	NPC1L1	ENSG00000015520.14	clean	chr7:44536942-44538816:-	0.0333333	0	9.42281	0	1	NA
204891	NPC1L1	ENSG00000015520.14	clean	chr7:44540342-44541205:-	0	NA	NA	NA	NA	NA
204892	DDX56	ENSG00000136271.10	clean	chr7:44566524-44567692:-	368.967	-0.0309757	0.436502	-0.0709634	0.943427	1
204893	DDX56	ENSG00000136271.10	clean	chr7:44566524-44568117:-	369.5	0.0937534	0.427034	0.219545	0.826225	1
204894	DDX56	ENSG00000136271.10	clean	chr7:44568223-44568902:-	409.1	-0.210213	0.389312	-0.539961	0.589224	0.990705
204895	DDX56	ENSG00000136271.10	clean	chr7:44568992-44569129:-	410.333	-0.874467	0.719182	-1.21592	0.224016	0.826818
204896	DDX56	ENSG00000136271.10	clean	chr7:44569203-44569808:-	387.733	-0.0477531	0.254806	-0.18741	0.851339	1
204897	DDX56	ENSG00000136271.10	clean	chr7:44570128-44570757:-	540.233	0.0498944	0.402595	0.123932	0.901369	1
204898	DDX56	ENSG00000136271.10	clean	chr7:44570128-44571491:-	549.2	-0.0579716	0.360295	-0.1609	0.872172	1
204899	DDX56	ENSG00000136271.10	clean	chr7:44570877-44571491:-	548.9	-0.258628	0.31635	-0.817537	0.413622	0.938872
204900	DDX56	ENSG00000136271.10	clean	chr7:44571736-44572346:-	287.567	-0.542544	0.414571	-1.30869	0.190641	0.79332
204901	DDX56	ENSG00000136271.10	clean	chr7:44572437-44572573:-	430.233	-0.735394	0.405464	-1.81371	0.0697223	0.565678
204902	DDX56	ENSG00000136271.10	clean	chr7:44572744-44572889:-	440.967	0.35078	0.575621	0.609394	0.542264	0.978326
204903	DDX56	ENSG00000136271.10	clean	chr7:44573046-44573582:-	418.133	-0.143101	0.327871	-0.436454	0.662508	1
204904	DDX56	ENSG00000136271.10	clean	chr7:44573744-44573835:-	321.9	-0.143375	0.284454	-0.504037	0.614235	0.995587
204905	TMED4	ENSG00000158604.15	clean	chr7:44581239-44581448:-	218.867	-0.152141	0.55185	-0.275693	0.782784	1
204906	TMED4	ENSG00000158604.15	clean	chr7:44581574-44581722:-	243.833	-0.332083	0.570948	-0.581635	0.560813	0.983051
204907	TMED4	ENSG00000158604.15	clean	chr7:44581806-44582053:-	17.5333	0.88699	0.703134	1.26148	0.207136	NA
204908	OGDH	ENSG00000105953.15	clean	chr7:44606653-44622805:+	73.9333	-0.402938	1.12757	-0.357349	0.720831	1
204909	OGDH	ENSG00000105953.15	clean	chr7:44606653-44624316:+	79.3333	-0.389349	1.1271	-0.345443	0.729762	1
204910	OGDH	ENSG00000105953.15	clean	chr7:44622875-44624316:+	79.2	-1.4552	1.46223	-0.995194	0.319642	0.892048
204911	OGDH	ENSG00000105953.15	clean	chr7:44624565-44645326:+	158.767	-0.676941	0.875583	-0.773131	0.439445	0.948019
204912	OGDH	ENSG00000105953.15	clean	chr7:44624565-44666735:+	158.6	-0.996228	0.933241	-1.06749	0.28575	0.872816
204913	OGDH	ENSG00000105953.15	clean	chr7:44645518-44647443:+	152.733	-0.729853	0.522255	-1.3975	0.162262	0.758017
204914	OGDH	ENSG00000105953.15	clean	chr7:44645518-44647656:+	152.633	-0.829389	0.531834	-1.55949	0.118881	0.689814
204915	OGDH	ENSG00000105953.15	clean	chr7:44647534-44656317:+	27.4	-0.902349	1.03985	-0.86777	0.38552	NA
204916	OGDH	ENSG00000105953.15	clean	chr7:44647534-44666735:+	133.233	-1.40474	1.01644	-1.38203	0.166963	0.763848
204917	OGDH	ENSG00000105953.15	clean	chr7:44647759-44656317:+	104.833	-1.5686	1.01791	-1.541	0.123316	0.698018
204918	OGDH	ENSG00000105953.15	clean	chr7:44647759-44666735:+	133.233	-1.40474	1.01644	-1.38203	0.166963	0.763848
204919	OGDH	ENSG00000105953.15	clean	chr7:44656362-44666735:+	133.2	-0.767315	0.953611	-0.804642	0.421027	0.941378
204920	OGDH	ENSG00000105953.15	clean	chr7:44666851-44673786:+	130.5	-0.822895	0.766943	-1.07295	0.283291	0.871527
204921	OGDH	ENSG00000105953.15	clean	chr7:44666851-44674410:+	130.333	-0.819619	0.766972	-1.06864	0.285231	0.872403
204922	OGDH	ENSG00000105953.15	clean	chr7:44673941-44674410:+	115.733	-0.147899	0.760097	-0.194579	0.845723	1
204923	OGDH	ENSG00000105953.15	clean	chr7:44674557-44675177:+	128.467	-0.995743	0.769615	-1.29382	0.195728	0.798811
204924	OGDH	ENSG00000105953.15	clean	chr7:44675268-44675969:+	124.767	-0.0253314	0.728992	-0.0347485	0.97228	1
204925	OGDH	ENSG00000105953.15	clean	chr7:44676149-44681719:+	122.033	-1.00097	1.07169	-0.93401	0.350299	0.908982
204926	OGDH	ENSG00000105953.15	clean	chr7:44681848-44693824:+	148.767	-1.46442	0.893555	-1.63887	0.101241	0.650696
204927	OGDH	ENSG00000105953.15	clean	chr7:44694004-44694423:+	122.367	-0.631542	0.606465	-1.04135	0.297713	0.879105
204928	OGDH	ENSG00000105953.15	clean	chr7:44694576-44696024:+	86.7	-0.887407	0.679423	-1.30612	0.191512	0.793879
204929	OGDH	ENSG00000105953.15	clean	chr7:44696127-44696428:+	122.033	-1.19478	0.582658	-2.05056	0.0403094	0.444497
204930	OGDH	ENSG00000105953.15	clean	chr7:44696557-44696913:+	122.133	-0.790723	0.462947	-1.70802	0.0876325	0.618511
204931	OGDH	ENSG00000105953.15	clean	chr7:44697064-44697369:+	120.1	-0.123989	0.89431	-0.138642	0.889733	1
204932	OGDH	ENSG00000105953.15	clean	chr7:44697497-44697602:+	91.9667	-0.481436	0.898482	-0.535833	0.592074	0.991512
204933	OGDH	ENSG00000105953.15	clean	chr7:44697782-44698191:+	126.267	-0.653454	0.561853	-1.16304	0.244815	0.842464
204934	OGDH	ENSG00000105953.15	clean	chr7:44698263-44700140:+	139.333	-0.871583	0.560549	-1.55487	0.119976	0.691413
204935	OGDH	ENSG00000105953.15	clean	chr7:44700269-44701542:+	136.333	-1.39643	0.652159	-2.14124	0.0322543	0.398076
204936	OGDH	ENSG00000105953.15	clean	chr7:44701615-44707224:+	98.4	-0.725377	0.664111	-1.09225	0.274722	0.86563
204937	OGDH	ENSG00000105953.15	clean	chr7:44707388-44707581:+	111.9	-1.36979	0.900449	-1.52123	0.128202	0.706721
204938	OGDH	ENSG00000105953.15	clean	chr7:44707736-44707878:+	125.8	-2.61541	1.45294	-1.80008	0.0718483	0.571645
204939	ZMIZ2	ENSG00000122515.15	clean	chr7:44748631-44756187:+	9.56667	1.1635	0.774304	1.50264	0.132933	NA
204940	ZMIZ2	ENSG00000122515.15	clean	chr7:44748991-44749814:+	13.0667	-0.294961	0.658282	-0.448076	0.654098	NA
204941	ZMIZ2	ENSG00000122515.15	clean	chr7:44748991-44756187:+	9.86667	0.949374	0.765613	1.24002	0.214969	NA
204942	ZMIZ2	ENSG00000122515.15	clean	chr7:44749980-44750971:+	11.8	1.95627	1.1918	1.64144	0.100707	NA
204943	ZMIZ2	ENSG00000122515.15	clean	chr7:44751091-44756187:+	8.63333	1.1635	0.891096	1.30569	0.191657	NA
204944	ZMIZ2	ENSG00000122515.15	clean	chr7:44756299-44756424:+	12.8667	1.8316	1.1129	1.64579	0.0998066	NA
204945	ZMIZ2	ENSG00000122515.15	clean	chr7:44756539-44756946:+	18.6667	0.467505	0.619595	0.754533	0.450529	NA
204946	ZMIZ2	ENSG00000122515.15	clean	chr7:44757149-44757377:+	16.8667	0.624633	1.06223	0.588037	0.556507	NA
204947	ZMIZ2	ENSG00000122515.15	clean	chr7:44757561-44757847:+	11	-0.216572	1.32825	-0.163051	0.870478	NA
204948	ZMIZ2	ENSG00000122515.15	clean	chr7:44758108-44759280:+	12.5333	0.614109	0.931183	0.659493	0.509579	NA
204949	ZMIZ2	ENSG00000122515.15	clean	chr7:44759460-44760150:+	8.93333	0.47393	0.759362	0.624117	0.532551	NA
204950	ZMIZ2	ENSG00000122515.15	clean	chr7:44759460-44760424:+	10.3667	0.378511	0.705628	0.536417	0.59167	NA
204951	ZMIZ2	ENSG00000122515.15	clean	chr7:44760228-44760424:+	9.36667	0.528495	0.756907	0.698229	0.485034	NA
204952	ZMIZ2	ENSG00000122515.15	clean	chr7:44760593-44761448:+	9.9	0.165059	0.81344	0.202915	0.839201	NA
204953	ZMIZ2	ENSG00000122515.15	clean	chr7:44761593-44761694:+	10.6333	-1.52015	1.18292	-1.28508	0.198764	NA
204954	ZMIZ2	ENSG00000122515.15	clean	chr7:44761905-44762880:+	8.96667	1.18587	0.98065	1.20926	0.226561	NA
204955	ZMIZ2	ENSG00000122515.15	clean	chr7:44762986-44763255:+	7.56667	1.54432	1.22554	1.26012	0.207627	NA
204956	ZMIZ2	ENSG00000122515.15	clean	chr7:44763413-44764418:+	7.8	0.0248754	1.21688	0.020442	0.983691	NA
204957	ZMIZ2	ENSG00000122515.15	clean	chr7:44763750-44764418:+	7.83333	0.439912	1.14731	0.383428	0.701402	NA
204958	ZMIZ2	ENSG00000122515.15	clean	chr7:44764486-44764940:+	7.76667	0.230613	1.1261	0.204789	0.837737	NA
204959	ZMIZ2	ENSG00000122515.15	clean	chr7:44765009-44765334:+	9	2.69738	1.531	1.76184	0.0780955	NA
204960	ZMIZ2	ENSG00000122515.15	clean	chr7:44766056-44766163:+	5.53333	-2.7776	0.980545	-2.83271	0.00461547	NA
204961	ZMIZ2	ENSG00000122515.15	clean	chr7:44766333-44766420:+	6.46667	-0.50723	1.75629	-0.288807	0.772729	NA
204962	ZMIZ2	ENSG00000122515.15	clean	chr7:44766663-44767515:+	11.2333	0.125531	0.959005	0.130897	0.895857	NA
204963	PPIA	ENSG00000196262.14	clean	chr7:44796793-44798747:+	10418.8	-0.581259	0.179174	-3.24411	0.00117818	0.0483363
204964	PPIA	ENSG00000196262.14	clean	chr7:44796793-44799246:+	10417.8	-0.536559	0.17956	-2.98819	0.00280637	0.0882651
204965	PPIA	ENSG00000196262.14	clean	chr7:44798814-44799246:+	10301.6	-0.454752	0.183799	-2.47418	0.0133542	0.245323
204966	PPIA	ENSG00000196262.14	clean	chr7:44798851-44799388:+	41.1	-0.413046	1.68246	-0.245501	0.806068	1
204967	PPIA	ENSG00000196262.14	clean	chr7:44799277-44799391:+	9992.87	-0.0596427	0.263901	-0.226004	0.821199	1
204968	PPIA	ENSG00000196262.14	clean	chr7:44799480-44799701:+	10525.7	0.156941	0.243272	0.645127	0.518845	0.973099
204969	PPIA	ENSG00000196262.14	clean	chr7:44799874-44800423:+	8501.03	-0.665815	0.213113	-3.12424	0.00178264	0.0644752
204970	H2AZ2	ENSG00000105968.18	clean	chr7:44830163-44835528:-	459.833	0.497985	0.211376	2.35592	0.0184768	0.297884
204971	H2AZ2	ENSG00000105968.18	clean	chr7:44834562-44840898:-	548.767	-0.299107	0.648757	-0.461046	0.644765	0.999435
204972	H2AZ2	ENSG00000105968.18	clean	chr7:44835658-44840898:-	555.667	-0.309668	0.649213	-0.47699	0.633369	0.997985
204973	H2AZ2	ENSG00000105968.18	clean	chr7:44835658-44843276:-	555.9	-0.297695	0.621847	-0.478727	0.632133	0.997985
204974	H2AZ2	ENSG00000105968.18	clean	chr7:44841012-44843276:-	443.2	-0.418406	0.511717	-0.817652	0.413556	0.938872
204975	H2AZ2	ENSG00000105968.18	clean	chr7:44841012-44847968:-	438.867	-0.59916	0.568765	-1.05344	0.292139	0.876431
204976	H2AZ2	ENSG00000105968.18	clean	chr7:44843354-44847968:-	201	-0.471685	0.619264	-0.761686	0.446247	0.949503
204977	MYO1G	ENSG00000136286.16	known-exon	chr7:44962895-44962969:-	0.0333333	0	9.42281	0	1	NA
204978	MYO1G	ENSG00000136286.16	clean	chr7:44963124-44964048:-	0.0333333	0	9.42281	0	1	NA
204979	MYO1G	ENSG00000136286.16	clean	chr7:44964162-44964414:-	0.266667	-1.92346	9.42281	-0.204128	0.838254	NA
204980	MYO1G	ENSG00000136286.16	clean	chr7:44964519-44964944:-	0.0666667	0	9.42281	0	1	NA
204981	MYO1G	ENSG00000136286.16	clean	chr7:44965089-44965636:-	0.133333	0	9.42281	0	1	NA
204982	MYO1G	ENSG00000136286.16	clean	chr7:44965860-44966072:-	0.1	0.961657	9.42281	0.102056	0.918712	NA
204983	MYO1G	ENSG00000136286.16	clean	chr7:44966280-44966671:-	0	NA	NA	NA	NA	NA
204984	MYO1G	ENSG00000136286.16	clean	chr7:44966838-44967604:-	0.0333333	0	9.42281	0	1	NA
204985	MYO1G	ENSG00000136286.16	clean	chr7:44967737-44967883:-	0.133333	-1.92348	9.42281	-0.20413	0.838252	NA
204986	MYO1G	ENSG00000136286.16	clean	chr7:44969483-44969704:-	0.166667	-0.961851	9.42281	-0.102077	0.918696	NA
204987	MYO1G	ENSG00000136286.16	clean	chr7:44969875-44970039:-	0.0333333	0	9.42281	0	1	NA
204988	MYO1G	ENSG00000136286.16	clean	chr7:44970154-44970591:-	0.0333333	0	9.42281	0	1	NA
204989	MYO1G	ENSG00000136286.16	clean	chr7:44970737-44970834:-	0.233333	-2.4427	8.89258	-0.274689	0.783555	NA
204990	MYO1G	ENSG00000136286.16	clean	chr7:44971059-44971672:-	0.0666667	0	9.42281	0	1	NA
204991	MYO1G	ENSG00000136286.16	clean	chr7:44971789-44972114:-	0.2	-0.961871	9.42281	-0.102079	0.918694	NA
204992	MYO1G	ENSG00000136286.16	clean	chr7:44972225-44975173:-	0.1	0	9.42281	0	1	NA
204993	MYO1G	ENSG00000136286.16	clean	chr7:44975227-44975483:-	0.266667	-0.961783	6.02168	-0.15972	0.873101	NA
204994	MYO1G	ENSG00000136286.16	clean	chr7:44975649-44976563:-	0.433333	-0.961779	3.1847	-0.302	0.762652	NA
204995	MYO1G	ENSG00000136286.16	clean	chr7:44976657-44976862:-	0.4	-2.81948	5.80797	-0.48545	0.627357	NA
204996	MYO1G	ENSG00000136286.16	clean	chr7:44977071-44978866:-	0.3	-2.44268	5.84484	-0.41792	0.676006	NA
204997	CCM2	ENSG00000136280.16	clean	chr7:44999857-45038252:+	24.4333	-0.575904	1.70469	-0.337834	0.735488	NA
204998	CCM2	ENSG00000136280.16	clean	chr7:45000363-45029443:+	26.3333	-0.33492	1.69567	-0.197514	0.843425	NA
204999	CCM2	ENSG00000136280.16	clean	chr7:45000363-45038252:+	26.6	-0.392635	1.69603	-0.231503	0.816924	NA
205000	CCM2	ENSG00000136280.16	clean	chr7:45000363-45063917:+	40.1333	-0.599226	1.68238	-0.356177	0.721708	1
205001	CCM2	ENSG00000136280.16	clean	chr7:45027266-45038252:+	24.4	0	1.70493	0	1	NA
205002	CCM2	ENSG00000136280.16	clean	chr7:45027797-45063917:+	40.1333	-0.599226	1.68238	-0.356177	0.721708	1
205003	CCM2	ENSG00000136280.16	clean	chr7:45029509-45038252:+	24.4	0	1.70493	0	1	NA
205004	CCM2	ENSG00000136280.16	clean	chr7:45038426-45063092:+	39.4	0.295007	1.46482	0.201394	0.840391	1
205005	CCM2	ENSG00000136280.16	clean	chr7:45038426-45063917:+	40.8333	0.350497	1.46172	0.239784	0.810498	1
205006	CCM2	ENSG00000136280.16	clean	chr7:45063215-45063917:+	40.2333	-0.533362	1.57579	-0.338472	0.735007	1
205007	CCM2	ENSG00000136280.16	clean	chr7:45064001-45064462:+	56.6	0.483616	0.770911	0.627331	0.530443	0.974941
205008	CCM2	ENSG00000136280.16	clean	chr7:45064646-45068442:+	46.3667	0.0378974	0.878938	0.0431173	0.965608	1
205009	CCM2	ENSG00000136280.16	clean	chr7:45064646-45069825:+	54.7	-0.2198	0.956224	-0.229862	0.818199	1
205010	CCM2	ENSG00000136280.16	clean	chr7:45064646-45072725:+	60.4	-0.229939	0.965744	-0.238095	0.811808	1
205011	CCM2	ENSG00000136280.16	clean	chr7:45068579-45069825:+	55.9667	-0.961852	1.22605	-0.784514	0.432738	0.94535
205012	CCM2	ENSG00000136280.16	clean	chr7:45069961-45070388:+	55.2667	-0.854037	0.903204	-0.945563	0.344371	0.906073
205013	CCM2	ENSG00000136280.16	clean	chr7:45071872-45072725:+	60.5	-0.130403	0.882726	-0.147728	0.882557	1
205014	CCM2	ENSG00000136280.16	clean	chr7:45072783-45073459:+	47.2	-1.19652	1.2031	-0.994538	0.319961	0.892309
205015	CCM2	ENSG00000136280.16	clean	chr7:45073571-45074269:+	50.5333	0.938141	0.739464	1.26868	0.204556	0.807713
205016	CCM2	ENSG00000136280.16	clean	chr7:45074408-45075776:+	50.1	-0.419837	0.790326	-0.53122	0.595266	0.991942
205017	NACAD	ENSG00000136274.9	clean	chr7:45080523-45080639:-	0.266667	-3.4422	9.36747	-0.367463	0.713274	NA
205018	NACAD	ENSG00000136274.9	clean	chr7:45080762-45080875:-	0.266667	-1.48061	9.38595	-0.157747	0.874656	NA
205019	NACAD	ENSG00000136274.9	clean	chr7:45081022-45081116:-	0.166667	0	9.4044	0	1	NA
205020	NACAD	ENSG00000136274.9	clean	chr7:45081263-45081600:-	0.3	-4.14107	8.48058	-0.4883	0.625337	NA
205021	NACAD	ENSG00000136274.9	clean	chr7:45081672-45081754:-	0.166667	0	9.37117	0	1	NA
205022	NACAD	ENSG00000136274.9	clean	chr7:45081867-45082107:-	0.333333	-4.62645	8.12887	-0.569138	0.569262	NA
205023	NACAD	ENSG00000136274.9	clean	chr7:45086112-45088827:-	0.0333333	0	9.42281	0	1	NA
205024	TBRG4	ENSG00000136270.14	clean	chr7:45100426-45101257:-	305.967	-0.304269	0.288175	-1.05585	0.291038	0.875655
205025	TBRG4	ENSG00000136270.14	clean	chr7:45101372-45101502:-	285.267	0.0525929	0.551156	0.0954229	0.923979	1
205026	TBRG4	ENSG00000136270.14	clean	chr7:45101614-45101824:-	255.967	-1.10498	0.275609	-4.00924	6.09143e-05	0.00499816
205027	TBRG4	ENSG00000136270.14	clean	chr7:45102070-45102280:-	210	-0.415848	0.302646	-1.37404	0.169429	0.766917
205028	TBRG4	ENSG00000136270.14	clean	chr7:45102491-45103332:-	256.867	0.0690138	0.234965	0.293719	0.768973	1
205029	TBRG4	ENSG00000136270.14	clean	chr7:45103443-45104098:-	271.467	-0.442048	0.231245	-1.9116	0.0559277	0.517863
205030	TBRG4	ENSG00000136270.14	clean	chr7:45104709-45105440:-	292.867	0.0885143	0.234798	0.376981	0.706188	1
205031	TBRG4	ENSG00000136270.14	clean	chr7:45105764-45108826:-	322.767	-0.379251	0.31917	-1.18824	0.234739	0.835659
205032	TBRG4	ENSG00000136270.14	clean	chr7:45107778-45108826:-	318.867	-0.586876	0.290832	-2.01792	0.0435997	0.462131
205033	TBRG4	ENSG00000136270.14	known-exon	chr7:45109083-45109222:-	373.233	2.1773	0.729895	2.98303	0.00285412	0.0892488
205034	TBRG4	ENSG00000136270.14	clean	chr7:45109287-45110744:-	184.967	-0.306958	0.328505	-0.934411	0.350092	0.908982
205035	TBRG4	ENSG00000136270.14	clean	chr7:45109287-45111375:-	185.467	-0.440814	0.323543	-1.36246	0.173053	0.771678
205036	TBRG4	ENSG00000136270.14	clean	chr7:45109243-45111642:-	171.3	-0.409457	0.330888	-1.23745	0.21592	0.818394
205037	TBRG4	ENSG00000136270.14	clean	chr7:45110877-45111642:-	171.633	-0.650819	0.328846	-1.9791	0.047805	0.481895
205038	RAMP3	ENSG00000122679.8	clean	chr7:45157886-45177308:+	0	NA	NA	NA	NA	NA
205039	RAMP3	ENSG00000122679.8	clean	chr7:45177441-45183156:+	0	NA	NA	NA	NA	NA
205040	ADCY1	ENSG00000164742.16	clean	chr7:45575182-45592758:+	0	NA	NA	NA	NA	NA
205041	ADCY1	ENSG00000164742.16	clean	chr7:45592908-45610378:+	0.0666667	0	9.42281	0	1	NA
205042	ADCY1	ENSG00000164742.16	clean	chr7:45610497-45622631:+	0	NA	NA	NA	NA	NA
205043	ADCY1	ENSG00000164742.16	clean	chr7:45622743-45648669:+	0	NA	NA	NA	NA	NA
205044	ADCY1	ENSG00000164742.16	clean	chr7:45648797-45657726:+	0	NA	NA	NA	NA	NA
205045	ADCY1	ENSG00000164742.16	clean	chr7:45657885-45660041:+	0.0666667	0	9.4044	0	1	NA
205046	ADCY1	ENSG00000164742.16	clean	chr7:45660183-45662058:+	0	NA	NA	NA	NA	NA
205047	ADCY1	ENSG00000164742.16	clean	chr7:45662214-45664288:+	0.0333333	0	9.42281	0	1	NA
205048	ADCY1	ENSG00000164742.16	clean	chr7:45662214-45677868:+	0.0333333	0	9.42281	0	1	NA
205049	ADCY1	ENSG00000164742.16	clean	chr7:45678063-45678165:+	0	NA	NA	NA	NA	NA
205050	ADCY1	ENSG00000164742.16	clean	chr7:45678263-45679708:+	0	NA	NA	NA	NA	NA
205051	ADCY1	ENSG00000164742.16	clean	chr7:45679793-45680360:+	0	NA	NA	NA	NA	NA
205052	ADCY1	ENSG00000164742.16	clean	chr7:45679793-45684978:+	0	NA	NA	NA	NA	NA
205053	ADCY1	ENSG00000164742.16	clean	chr7:45685068-45685961:+	0.0333333	-0.961808	9.42281	-0.102072	0.918699	NA
205054	ADCY1	ENSG00000164742.16	clean	chr7:45686215-45686546:+	0	NA	NA	NA	NA	NA
205055	ADCY1	ENSG00000164742.16	clean	chr7:45686673-45703375:+	0	NA	NA	NA	NA	NA
205056	ADCY1	ENSG00000164742.16	clean	chr7:45703492-45703599:+	0.0666667	-0.961808	9.42281	-0.102072	0.918699	NA
205057	ADCY1	ENSG00000164742.16	clean	chr7:45703746-45704517:+	0	NA	NA	NA	NA	NA
205058	ADCY1	ENSG00000164742.16	clean	chr7:45704616-45708349:+	0.0333333	0	9.42281	0	1	NA
205059	ADCY1	ENSG00000164742.16	clean	chr7:45708464-45710527:+	0	NA	NA	NA	NA	NA
205060	ADCY1	ENSG00000164742.16	clean	chr7:45710652-45713692:+	0	NA	NA	NA	NA	NA
205061	SEPTIN7P2	ENSG00000214765.8	clean	chr7:45726236-45728177:-	63.3	1.32193	0.324052	4.07938	4.51568e-05	0.00395105
205062	SEPTIN7P2	ENSG00000214765.8	clean	chr7:45728313-45728831:-	71.6333	0.816936	1.34925	0.605474	0.544864	0.9786
205063	SEPTIN7P2	ENSG00000214765.8	clean	chr7:45736910-45744996:-	71.7	0.193083	0.667141	0.289419	0.772261	1
205064	SEPTIN7P2	ENSG00000214765.8	clean	chr7:45746948-45747214:-	52.1333	1.08029	0.886595	1.21847	0.223046	0.826289
205065	SEPTIN7P2	ENSG00000214765.8	clean	chr7:45748714-45751528:-	71.1	0.531708	0.838106	0.634416	0.525809	0.974382
205066	SEPTIN7P2	ENSG00000214765.8	clean	chr7:45751646-45756908:-	53.6333	1.14602	1.12854	1.0155	0.30987	0.886321
205067	GTF2IP13	ENSG00000272556.2	clean	chr7:45797140-45797477:+	0.766667	1.2837	2.51298	0.510828	0.609471	NA
205068	CCDC201	ENSG00000283247.2	clean	chr7:45863171-45866035:-	0	NA	NA	NA	NA	NA
205069	CCDC201	ENSG00000283247.2	clean	chr7:45866494-45872989:-	0	NA	NA	NA	NA	NA
205070	IGFBP1	ENSG00000146678.10	clean	chr7:45889001-45890547:+	0	NA	NA	NA	NA	NA
205071	IGFBP1	ENSG00000146678.10	clean	chr7:45890717-45891931:+	0	NA	NA	NA	NA	NA
205072	IGFBP1	ENSG00000146678.10	clean	chr7:45890717-45892959:+	0	NA	NA	NA	NA	NA
205073	IGFBP1	ENSG00000146678.10	clean	chr7:45892060-45892959:+	0	NA	NA	NA	NA	NA
205074	IGFBP3	ENSG00000146674.15	known-exon	chr7:45914548-45914804:-	7.1	1.48089	1.68927	0.876649	0.380677	NA
205075	IGFBP3	ENSG00000146674.15	clean	chr7:45914945-45916547:-	6.06667	1.07727	1.77883	0.605607	0.544776	NA
205076	IGFBP3	ENSG00000146674.15	clean	chr7:45916667-45917212:-	6.76667	-0.447458	1.31994	-0.339	0.73461	NA
205077	IGFBP3	ENSG00000146674.15	clean	chr7:45917439-45920026:-	3.36667	-0.480896	1.72719	-0.278426	0.780685	NA
205078	IGFBP3	ENSG00000146674.15	clean	chr7:45917439-45920719:-	3.36667	-0.480896	1.72719	-0.278426	0.780685	NA
205079	IGFBP3	ENSG00000146674.15	clean	chr7:45917439-45921626:-	3.26667	-0.480896	1.73843	-0.276626	0.782067	NA
205080	IGFBP3	ENSG00000146674.15	known-exon	chr7:45921029-45921092:-	0.433333	-0.584972	4.90085	-0.119361	0.904989	NA
205081	TNS3	ENSG00000136205.17	known-exon	chr7:47278220-47280163:-	24.7	0.0674833	0.960033	0.0702927	0.943961	NA
205082	TNS3	ENSG00000136205.17	clean	chr7:47280190-47280285:-	20.8667	0.474402	1.39522	0.34002	0.733841	NA
205083	TNS3	ENSG00000136205.17	clean	chr7:47280354-47283696:-	25.8667	-0.684171	0.95425	-0.716973	0.473391	NA
205084	TNS3	ENSG00000136205.17	clean	chr7:47283865-47291954:-	23.1667	-0.363835	1.15591	-0.314761	0.752943	NA
205085	TNS3	ENSG00000136205.17	clean	chr7:47292032-47292827:-	27.4667	-1.39414	0.98885	-1.40986	0.158582	NA
205086	TNS3	ENSG00000136205.17	clean	chr7:47292905-47293732:-	27.9	-0.0557102	0.992492	-0.0561316	0.955237	NA
205087	TNS3	ENSG00000136205.17	clean	chr7:47293828-47297081:-	24.5333	-0.0422299	1.37678	-0.0306729	0.97553	NA
205088	TNS3	ENSG00000136205.17	clean	chr7:47297213-47302185:-	25.5333	-1.22443	1.16061	-1.05499	0.29143	NA
205089	TNS3	ENSG00000136205.17	clean	chr7:47302272-47302949:-	24.8	-0.196044	0.902057	-0.21733	0.827951	NA
205090	TNS3	ENSG00000136205.17	clean	chr7:47303584-47304831:-	17.4333	0.0214649	1.60215	0.0133976	0.989311	NA
205091	TNS3	ENSG00000136205.17	clean	chr7:47305003-47344754:-	28.9333	-1.79187	1.7042	-1.05145	0.293054	0.876935
205092	TNS3	ENSG00000136205.17	clean	chr7:47344838-47344923:-	21.8667	-1.17201	1.70806	-0.686166	0.492608	NA
205093	TNS3	ENSG00000136205.17	clean	chr7:47345038-47346186:-	17.3667	-0.34665	1.71848	-0.201718	0.840137	NA
205094	TNS3	ENSG00000136205.17	clean	chr7:47346356-47368364:-	17.9	-0.634349	1.70997	-0.37097	0.71066	NA
205095	TNS3	ENSG00000136205.17	clean	chr7:47369621-47396799:-	25.4667	0	1.70059	0	1	NA
205096	TNS3	ENSG00000136205.17	clean	chr7:47396904-47400392:-	26.8667	-0.485426	1.22297	-0.396923	0.691424	NA
205097	TNS3	ENSG00000136205.17	clean	chr7:47400458-47400784:-	24	0.425743	1.6996	0.250496	0.802204	NA
205098	TNS3	ENSG00000136205.17	clean	chr7:47400914-47403267:-	23.3667	0.335975	1.60437	0.209412	0.834126	NA
205099	TNS3	ENSG00000136205.17	clean	chr7:47400914-47405497:-	23.3333	-0.559957	1.70928	-0.327598	0.743216	NA
205100	TNS3	ENSG00000136205.17	clean	chr7:47400914-47411726:-	23.5667	-0.54516	1.70771	-0.319234	0.749549	NA
205101	TNS3	ENSG00000136205.17	clean	chr7:47405559-47411726:-	23.5333	0.350772	1.60336	0.218774	0.826826	NA
205102	TNS3	ENSG00000136205.17	clean	chr7:47411802-47413936:-	24.8333	-0.991587	1.24208	-0.798327	0.424681	NA
205103	TNS3	ENSG00000136205.17	clean	chr7:47413997-47415093:-	22.7333	-1.21501	1.0334	-1.17574	0.239697	NA
205104	TNS3	ENSG00000136205.17	clean	chr7:47415206-47424100:-	18.6	-0.62449	1.23179	-0.506979	0.61217	NA
205105	TNS3	ENSG00000136205.17	clean	chr7:47424184-47428311:-	22.1667	0.271461	1.35633	0.200143	0.841368	NA
205106	TNS3	ENSG00000136205.17	clean	chr7:47428376-47435281:-	21.3667	2.46966	1.48464	1.66347	0.096219	NA
205107	TNS3	ENSG00000136205.17	clean	chr7:47435404-47437262:-	20.7667	0.382652	1.37118	0.279069	0.780192	NA
205108	TNS3	ENSG00000136205.17	clean	chr7:47437313-47439486:-	21.9	-0.038819	1.49726	-0.0259267	0.979316	NA
205109	TNS3	ENSG00000136205.17	clean	chr7:47439658-47442002:-	25.3	0.961795	1.69951	0.565924	0.571445	NA
205110	TNS3	ENSG00000136205.17	clean	chr7:47442055-47452932:-	22.7	0	1.71733	0	1	NA
205111	TNS3	ENSG00000136205.17	clean	chr7:47442055-47481102:-	22.9	0	1.71308	0	1	NA
205112	TNS3	ENSG00000136205.17	clean	chr7:47481141-47481244:-	21.1	0	1.71397	0	1	NA
205113	TNS3	ENSG00000136205.17	clean	chr7:47481141-47506906:-	21.7333	0	1.71293	0	1	NA
205114	TNS3	ENSG00000136205.17	clean	chr7:47506944-47529035:-	25.6333	0	1.6948	0	1	NA
205115	TNS3	ENSG00000136205.17	clean	chr7:47529147-47539074:-	20.4333	0	1.71667	0	1	NA
205116	TNS3	ENSG00000136205.17	clean	chr7:47529147-47539498:-	20.4333	0	1.71667	0	1	NA
205117	TNS3	ENSG00000136205.17	clean	chr7:47529147-47557036:-	20.4333	0	1.71667	0	1	NA
205118	TNS3	ENSG00000136205.17	clean	chr7:47529147-47582050:-	20.5667	0	1.71344	0	1	NA
205119	TNS3	ENSG00000136205.17	clean	chr7:47529147-47582426:-	20.4333	0	1.71667	0	1	NA
205120	TNS3	ENSG00000136205.17	clean	chr7:47557150-47581443:-	1.2	0.574006	2.0823	0.275659	0.78281	NA
205121	TNS3	ENSG00000136205.17	clean	chr7:47579895-47582050:-	19	1.21215	1.30709	0.927368	0.353736	NA
205122	PKD1L1	ENSG00000158683.8	clean	chr7:47740913-47792626:-	0.0333333	0	9.42281	0	1	NA
205123	PKD1L1	ENSG00000158683.8	clean	chr7:47775166-47792626:-	0.0333333	0	9.42281	0	1	NA
205124	PKD1L1	ENSG00000158683.8	clean	chr7:47792797-47795988:-	0	NA	NA	NA	NA	NA
205125	PKD1L1	ENSG00000158683.8	clean	chr7:47796150-47800648:-	0.0333333	0	9.42281	0	1	NA
205126	PKD1L1	ENSG00000158683.8	clean	chr7:47800879-47803209:-	0	NA	NA	NA	NA	NA
205127	PKD1L1	ENSG00000158683.8	clean	chr7:47803344-47808246:-	0	NA	NA	NA	NA	NA
205128	PKD1L1	ENSG00000158683.8	clean	chr7:47808387-47809472:-	0	NA	NA	NA	NA	NA
205129	PKD1L1	ENSG00000158683.8	clean	chr7:47809577-47809672:-	0.0333333	0	9.42281	0	1	NA
205130	PKD1L1	ENSG00000158683.8	clean	chr7:47809577-47811816:-	0	NA	NA	NA	NA	NA
205131	PKD1L1	ENSG00000158683.8	clean	chr7:47812051-47813120:-	0.0333333	0	9.42281	0	1	NA
205132	PKD1L1	ENSG00000158683.8	clean	chr7:47813293-47813930:-	0.0333333	0	9.42281	0	1	NA
205133	PKD1L1	ENSG00000158683.8	clean	chr7:47814014-47815333:-	0.0333333	0	9.42281	0	1	NA
205134	PKD1L1	ENSG00000158683.8	clean	chr7:47815457-47821075:-	0.0333333	0	9.42281	0	1	NA
205135	PKD1L1	ENSG00000158683.8	clean	chr7:47821186-47827349:-	0	NA	NA	NA	NA	NA
205136	PKD1L1	ENSG00000158683.8	clean	chr7:47827468-47829424:-	0	NA	NA	NA	NA	NA
205137	PKD1L1	ENSG00000158683.8	clean	chr7:47829601-47830039:-	0	NA	NA	NA	NA	NA
205138	PKD1L1	ENSG00000158683.8	clean	chr7:47830124-47831216:-	0.0666667	0	9.42281	0	1	NA
205139	PKD1L1	ENSG00000158683.8	clean	chr7:47831352-47833089:-	0.0333333	0	9.42281	0	1	NA
205140	PKD1L1	ENSG00000158683.8	clean	chr7:47833252-47834338:-	0.1	0	9.42281	0	1	NA
205141	PKD1L1	ENSG00000158683.8	clean	chr7:47834385-47834966:-	0.0666667	0	9.42281	0	1	NA
205142	PKD1L1	ENSG00000158683.8	clean	chr7:47835039-47835132:-	0	NA	NA	NA	NA	NA
205143	PKD1L1	ENSG00000158683.8	clean	chr7:47835243-47836920:-	0.0666667	0	9.42281	0	1	NA
205144	PKD1L1	ENSG00000158683.8	clean	chr7:47837094-47839445:-	0.0333333	0	9.42281	0	1	NA
205145	PKD1L1	ENSG00000158683.8	clean	chr7:47839662-47840460:-	0	NA	NA	NA	NA	NA
205146	PKD1L1	ENSG00000158683.8	clean	chr7:47840567-47842961:-	0.0666667	0	9.42281	0	1	NA
205147	PKD1L1	ENSG00000158683.8	clean	chr7:47843169-47844994:-	0	NA	NA	NA	NA	NA
205148	PKD1L1	ENSG00000158683.8	clean	chr7:47845078-47846878:-	0.1	0	9.42281	0	1	NA
205149	PKD1L1	ENSG00000158683.8	clean	chr7:47847071-47853126:-	0.0333333	0	9.42281	0	1	NA
205150	PKD1L1	ENSG00000158683.8	clean	chr7:47853227-47854881:-	0.2	0	9.42281	0	1	NA
205151	PKD1L1	ENSG00000158683.8	clean	chr7:47855039-47855154:-	0.233333	0	9.42281	0	1	NA
205152	PKD1L1	ENSG00000158683.8	clean	chr7:47855265-47857604:-	0.0666667	0	9.42281	0	1	NA
205153	PKD1L1	ENSG00000158683.8	clean	chr7:47857832-47858672:-	0.2	0	9.42281	0	1	NA
205154	PKD1L1	ENSG00000158683.8	clean	chr7:47858885-47865215:-	0.0333333	0	9.42281	0	1	NA
205155	PKD1L1	ENSG00000158683.8	clean	chr7:47865272-47866418:-	0.0333333	0	9.42281	0	1	NA
205156	PKD1L1	ENSG00000158683.8	clean	chr7:47866614-47873898:-	0.0333333	0	9.42281	0	1	NA
205157	PKD1L1	ENSG00000158683.8	clean	chr7:47874010-47876096:-	0.0666667	0	9.42281	0	1	NA
205158	PKD1L1	ENSG00000158683.8	clean	chr7:47876217-47877488:-	0	NA	NA	NA	NA	NA
205159	PKD1L1	ENSG00000158683.8	clean	chr7:47877631-47880727:-	0.133333	0	9.42281	0	1	NA
205160	PKD1L1	ENSG00000158683.8	clean	chr7:47880805-47881908:-	0.3	0	8.46269	0	1	NA
205161	PKD1L1	ENSG00000158683.8	clean	chr7:47882085-47884597:-	0.133333	0	9.42281	0	1	NA
205162	PKD1L1	ENSG00000158683.8	clean	chr7:47884657-47885685:-	0.3	0	9.42281	0	1	NA
205163	PKD1L1	ENSG00000158683.8	clean	chr7:47886054-47887989:-	0.0333333	0	9.42281	0	1	NA
205164	PKD1L1	ENSG00000158683.8	clean	chr7:47888150-47890541:-	0.2	0	9.42281	0	1	NA
205165	PKD1L1	ENSG00000158683.8	clean	chr7:47890763-47893877:-	0.1	0	9.42281	0	1	NA
205166	PKD1L1	ENSG00000158683.8	clean	chr7:47894059-47897987:-	0.0333333	0	9.42281	0	1	NA
205167	PKD1L1	ENSG00000158683.8	clean	chr7:47898194-47902378:-	0.133333	0	9.42281	0	1	NA
205168	PKD1L1	ENSG00000158683.8	clean	chr7:47902511-47904377:-	0.1	0	9.42281	0	1	NA
205169	PKD1L1	ENSG00000158683.8	clean	chr7:47904617-47905156:-	0.2	0	9.38594	0	1	NA
205170	PKD1L1	ENSG00000158683.8	clean	chr7:47905325-47905842:-	0.0666667	0	9.42281	0	1	NA
205171	PKD1L1	ENSG00000158683.8	clean	chr7:47905962-47908076:-	0.233333	0	9.40439	0	1	NA
205172	PKD1L1	ENSG00000158683.8	clean	chr7:47908250-47915431:-	0.133333	0	9.40439	0	1	NA
205173	PKD1L1	ENSG00000158683.8	clean	chr7:47915599-47929203:-	0.2	0	9.40439	0	1	NA
205174	PKD1L1	ENSG00000158683.8	clean	chr7:47929526-47931103:-	0.166667	0	9.42281	0	1	NA
205175	PKD1L1	ENSG00000158683.8	clean	chr7:47931321-47931935:-	0.333333	0	6.8392	0	1	NA
205176	PKD1L1	ENSG00000158683.8	clean	chr7:47932056-47936845:-	0.366667	0	6.72636	0	1	NA
205177	PKD1L1	ENSG00000158683.8	clean	chr7:47936958-47940192:-	0.466667	0	4.11474	0	1	NA
205178	PKD1L1	ENSG00000158683.8	clean	chr7:47940317-47943395:-	0.366667	0	6.80416	0	1	NA
205179	PKD1L1	ENSG00000158683.8	clean	chr7:47943511-47948396:-	0.4	0	5.60343	0	1	NA
205180	HUS1	ENSG00000136273.13	clean	chr7:47965438-47967805:-	78.6	0.43472	0.822755	0.528371	0.597242	0.992715
205181	HUS1	ENSG00000136273.13	clean	chr7:47969318-47975612:-	101.733	0.257261	0.867487	0.296559	0.766804	1
205182	HUS1	ENSG00000136273.13	clean	chr7:47975687-47976729:-	97.9667	-0.0952014	0.530774	-0.179363	0.857652	1
205183	HUS1	ENSG00000136273.13	clean	chr7:47976837-47978416:-	147.833	0.56804	0.701699	0.809522	0.418215	0.93984
205184	HUS1	ENSG00000136273.13	clean	chr7:47978593-47978688:-	105	-1.45278	0.842183	-1.72502	0.0845246	0.609365
205185	HUS1	ENSG00000136273.13	clean	chr7:47978816-47979409:-	85.5667	0.158904	0.608222	0.26126	0.793892	1
205186	SUN3	ENSG00000164744.13	clean	chr7:47987360-47988787:-	0.0666667	0	9.42281	0	1	NA
205187	SUN3	ENSG00000164744.13	clean	chr7:47988880-47991009:-	0.0666667	0	9.42281	0	1	NA
205188	SUN3	ENSG00000164744.13	clean	chr7:47988880-47994314:-	0.0666667	0	9.42281	0	1	NA
205189	SUN3	ENSG00000164744.13	clean	chr7:47991045-47994314:-	0.0333333	0	9.42281	0	1	NA
205190	SUN3	ENSG00000164744.13	clean	chr7:47994482-47996030:-	0.1	0	9.42281	0	1	NA
205191	SUN3	ENSG00000164744.13	clean	chr7:47996146-48000127:-	0.133333	0	9.42281	0	1	NA
205192	SUN3	ENSG00000164744.13	clean	chr7:47996146-48005968:-	0.133333	0	9.42281	0	1	NA
205193	SUN3	ENSG00000164744.13	clean	chr7:48006053-48007152:-	0	NA	NA	NA	NA	NA
205194	SUN3	ENSG00000164744.13	clean	chr7:48007327-48009034:-	0	NA	NA	NA	NA	NA
205195	SUN3	ENSG00000164744.13	clean	chr7:48009075-48017261:-	0.0333333	0	9.42281	0	1	NA
205196	SUN3	ENSG00000164744.13	clean	chr7:48017365-48018498:-	0	NA	NA	NA	NA	NA
205197	SUN3	ENSG00000164744.13	clean	chr7:48017365-48025876:-	0.0333333	0	9.42281	0	1	NA
205198	SUN3	ENSG00000164744.13	clean	chr7:48018596-48025876:-	0.0333333	0	9.42281	0	1	NA
205199	SUN3	ENSG00000164744.13	clean	chr7:48025938-48028816:-	0.0333333	0	9.42281	0	1	NA
205200	SUN3	ENSG00000164744.13	known-exon	chr7:48028944-48029028:-	0	NA	NA	NA	NA	NA
205201	C7orf57	ENSG00000164746.14	clean	chr7:48035630-48036207:+	0.0333333	0	9.42281	0	1	NA
205202	C7orf57	ENSG00000164746.14	clean	chr7:48035630-48041333:+	0.166667	0	9.36746	0	1	NA
205203	C7orf57	ENSG00000164746.14	clean	chr7:48036363-48041333:+	0.166667	0	9.36746	0	1	NA
205204	C7orf57	ENSG00000164746.14	clean	chr7:48041519-48043480:+	0.0666667	0	9.42281	0	1	NA
205205	C7orf57	ENSG00000164746.14	clean	chr7:48043589-48046459:+	0.166667	0	9.38595	0	1	NA
205206	C7orf57	ENSG00000164746.14	clean	chr7:48046616-48049879:+	0.1	0	9.4044	0	1	NA
205207	C7orf57	ENSG00000164746.14	clean	chr7:48049977-48052699:+	0	NA	NA	NA	NA	NA
205208	C7orf57	ENSG00000164746.14	clean	chr7:48052923-48054594:+	0.133333	0	9.42281	0	1	NA
205209	C7orf57	ENSG00000164746.14	clean	chr7:48052923-48060225:+	0.133333	0	9.42281	0	1	NA
205210	C7orf57	ENSG00000164746.14	clean	chr7:48054606-48060225:+	0.133333	0	9.42281	0	1	NA
205211	UPP1	ENSG00000183696.14	clean	chr7:48088908-48089271:+	1.23333	-0.687808	2.42105	-0.284095	0.776337	NA
205212	UPP1	ENSG00000183696.14	clean	chr7:48089418-48089508:+	59.9333	-1.08258	0.586775	-1.84497	0.0650419	0.549387
205213	UPP1	ENSG00000183696.14	clean	chr7:48089418-48090187:+	60.3333	-1.10593	0.655733	-1.68655	0.0916901	0.628223
205214	UPP1	ENSG00000183696.14	clean	chr7:48089636-48090187:+	60.1667	-1.11539	0.687487	-1.62241	0.104715	0.659379
205215	UPP1	ENSG00000183696.14	clean	chr7:48090364-48094762:+	80.7	-0.240433	0.793423	-0.303032	0.761865	1
205216	UPP1	ENSG00000183696.14	clean	chr7:48094827-48099669:+	84.8667	0.693414	0.89935	0.771017	0.440697	0.948419
205217	UPP1	ENSG00000183696.14	clean	chr7:48094827-48101823:+	84.8333	0.500769	0.919792	0.544438	0.58614	0.989987
205218	UPP1	ENSG00000183696.14	clean	chr7:48099787-48101823:+	31.9	0.199	0.834082	0.238586	0.811427	1
205219	UPP1	ENSG00000183696.14	clean	chr7:48101982-48103296:+	24.2	-0.0759488	0.734747	-0.103367	0.917671	NA
205220	UPP1	ENSG00000183696.14	clean	chr7:48101870-48106872:+	83.3667	0.825727	0.55797	1.47988	0.138906	0.723329
205221	UPP1	ENSG00000183696.14	clean	chr7:48103411-48106872:+	83.6333	0.884621	0.532997	1.65971	0.0969727	0.640642
205222	UPP1	ENSG00000183696.14	clean	chr7:48107082-48107360:+	68.0333	-0.0998111	0.756679	-0.131907	0.895058	1
205223	UPP1	ENSG00000183696.14	clean	chr7:48107507-48108217:+	55.3	1.07566	1.22473	0.878283	0.37979	0.924706
205224	ABCA13	ENSG00000179869.15	clean	chr7:48171552-48192958:+	0	NA	NA	NA	NA	NA
205225	ABCA13	ENSG00000179869.15	clean	chr7:48193052-48198236:+	0	NA	NA	NA	NA	NA
205226	ABCA13	ENSG00000179869.15	clean	chr7:48198360-48219353:+	0	NA	NA	NA	NA	NA
205227	ABCA13	ENSG00000179869.15	clean	chr7:48219505-48221280:+	0	NA	NA	NA	NA	NA
205228	ABCA13	ENSG00000179869.15	clean	chr7:48221309-48227261:+	0	NA	NA	NA	NA	NA
205229	ABCA13	ENSG00000179869.15	clean	chr7:48227425-48229824:+	0	NA	NA	NA	NA	NA
205230	ABCA13	ENSG00000179869.15	clean	chr7:48229955-48234017:+	0	NA	NA	NA	NA	NA
205231	ABCA13	ENSG00000179869.15	clean	chr7:48234151-48239240:+	0	NA	NA	NA	NA	NA
205232	ABCA13	ENSG00000179869.15	clean	chr7:48239405-48240866:+	0	NA	NA	NA	NA	NA
205233	ABCA13	ENSG00000179869.15	clean	chr7:48241066-48244575:+	0	NA	NA	NA	NA	NA
205234	ABCA13	ENSG00000179869.15	clean	chr7:48244703-48245511:+	0	NA	NA	NA	NA	NA
205235	ABCA13	ENSG00000179869.15	clean	chr7:48245612-48245862:+	0	NA	NA	NA	NA	NA
205236	ABCA13	ENSG00000179869.15	clean	chr7:48246030-48248238:+	0	NA	NA	NA	NA	NA
205237	ABCA13	ENSG00000179869.15	clean	chr7:48248444-48249211:+	0	NA	NA	NA	NA	NA
205238	ABCA13	ENSG00000179869.15	clean	chr7:48249351-48268979:+	0	NA	NA	NA	NA	NA
205239	ABCA13	ENSG00000179869.15	clean	chr7:48269094-48271786:+	0	NA	NA	NA	NA	NA
205240	ABCA13	ENSG00000179869.15	clean	chr7:48276565-48278093:+	0	NA	NA	NA	NA	NA
205241	ABCA13	ENSG00000179869.15	clean	chr7:48279920-48281342:+	0	NA	NA	NA	NA	NA
205242	ABCA13	ENSG00000179869.15	clean	chr7:48281452-48287959:+	0	NA	NA	NA	NA	NA
205243	ABCA13	ENSG00000179869.15	clean	chr7:48288078-48295699:+	0	NA	NA	NA	NA	NA
205244	ABCA13	ENSG00000179869.15	clean	chr7:48295863-48297231:+	0	NA	NA	NA	NA	NA
205245	ABCA13	ENSG00000179869.15	clean	chr7:48297311-48298365:+	0	NA	NA	NA	NA	NA
205246	ABCA13	ENSG00000179869.15	clean	chr7:48298487-48309946:+	0	NA	NA	NA	NA	NA
205247	ABCA13	ENSG00000179869.15	clean	chr7:48310141-48313066:+	0	NA	NA	NA	NA	NA
205248	ABCA13	ENSG00000179869.15	clean	chr7:48313231-48314231:+	0	NA	NA	NA	NA	NA
205249	ABCA13	ENSG00000179869.15	clean	chr7:48314409-48317156:+	0	NA	NA	NA	NA	NA
205250	ABCA13	ENSG00000179869.15	clean	chr7:48317296-48335421:+	0	NA	NA	NA	NA	NA
205251	ABCA13	ENSG00000179869.15	clean	chr7:48335535-48338364:+	0	NA	NA	NA	NA	NA
205252	ABCA13	ENSG00000179869.15	clean	chr7:48338455-48350642:+	0	NA	NA	NA	NA	NA
205253	ABCA13	ENSG00000179869.15	clean	chr7:48350819-48352180:+	0	NA	NA	NA	NA	NA
205254	ABCA13	ENSG00000179869.15	clean	chr7:48352487-48367793:+	0	NA	NA	NA	NA	NA
205255	ABCA13	ENSG00000179869.15	clean	chr7:48367908-48372167:+	0	NA	NA	NA	NA	NA
205256	ABCA13	ENSG00000179869.15	clean	chr7:48372497-48374346:+	0	NA	NA	NA	NA	NA
205257	ABCA13	ENSG00000179869.15	clean	chr7:48374416-48376440:+	0	NA	NA	NA	NA	NA
205258	ABCA13	ENSG00000179869.15	clean	chr7:48376572-48387821:+	0	NA	NA	NA	NA	NA
205259	ABCA13	ENSG00000179869.15	clean	chr7:48387959-48389039:+	0	NA	NA	NA	NA	NA
205260	ABCA13	ENSG00000179869.15	clean	chr7:48389220-48391920:+	0	NA	NA	NA	NA	NA
205261	ABCA13	ENSG00000179869.15	clean	chr7:48392139-48403682:+	0	NA	NA	NA	NA	NA
205262	ABCA13	ENSG00000179869.15	clean	chr7:48403879-48410519:+	0	NA	NA	NA	NA	NA
205263	ABCA13	ENSG00000179869.15	clean	chr7:48410677-48412352:+	0	NA	NA	NA	NA	NA
205264	ABCA13	ENSG00000179869.15	clean	chr7:48412583-48427765:+	0.0666667	0	9.42281	0	1	NA
205265	ABCA13	ENSG00000179869.15	clean	chr7:48427871-48455036:+	0.0333333	0	9.42281	0	1	NA
205266	ABCA13	ENSG00000179869.15	clean	chr7:48455286-48466952:+	0.2	0	9.40439	0	1	NA
205267	ABCA13	ENSG00000179869.15	clean	chr7:48455286-48471529:+	0.266667	0	9.38594	0	1	NA
205268	ABCA13	ENSG00000179869.15	clean	chr7:48467045-48471529:+	0.133333	0	9.40439	0	1	NA
205269	ABCA13	ENSG00000179869.15	clean	chr7:48471599-48481035:+	0.133333	0	9.42281	0	1	NA
205270	ABCA13	ENSG00000179869.15	clean	chr7:48481154-48483075:+	0.0666667	0	9.42281	0	1	NA
205271	ABCA13	ENSG00000179869.15	clean	chr7:48483163-48489235:+	0.0666667	0	9.42281	0	1	NA
205272	ABCA13	ENSG00000179869.15	clean	chr7:48489344-48506335:+	0	NA	NA	NA	NA	NA
205273	ABCA13	ENSG00000179869.15	clean	chr7:48506390-48507871:+	0	NA	NA	NA	NA	NA
205274	ABCA13	ENSG00000179869.15	clean	chr7:48507956-48511083:+	0	NA	NA	NA	NA	NA
205275	ABCA13	ENSG00000179869.15	clean	chr7:48511199-48516724:+	0	NA	NA	NA	NA	NA
205276	ABCA13	ENSG00000179869.15	clean	chr7:48516881-48520040:+	0.0333333	0	9.42281	0	1	NA
205277	ABCA13	ENSG00000179869.15	clean	chr7:48520294-48524247:+	0.0333333	0	9.42281	0	1	NA
205278	ABCA13	ENSG00000179869.15	clean	chr7:48524440-48528235:+	0.0333333	0	9.42281	0	1	NA
205279	ABCA13	ENSG00000179869.15	clean	chr7:48528345-48580223:+	0	NA	NA	NA	NA	NA
205280	ABCA13	ENSG00000179869.15	clean	chr7:48580374-48587153:+	0	NA	NA	NA	NA	NA
205281	ABCA13	ENSG00000179869.15	clean	chr7:48587288-48594709:+	0.0333333	0	9.42281	0	1	NA
205282	ABCA13	ENSG00000179869.15	clean	chr7:48594813-48615284:+	0.0333333	0	9.42281	0	1	NA
205283	ABCA13	ENSG00000179869.15	clean	chr7:48615377-48626601:+	0	NA	NA	NA	NA	NA
205284	ABCA13	ENSG00000179869.15	clean	chr7:48615377-48643287:+	0	NA	NA	NA	NA	NA
205285	ABCA13	ENSG00000179869.15	clean	chr7:48643393-48644616:+	0	NA	NA	NA	NA	NA
205286	ABCA13	ENSG00000179869.15	clean	chr7:48644754-48645416:+	0	NA	NA	NA	NA	NA
205287	VWC2	ENSG00000188730.5	clean	chr7:49774113-49775332:+	0	NA	NA	NA	NA	NA
205288	VWC2	ENSG00000188730.5	clean	chr7:49776131-49802710:+	0	NA	NA	NA	NA	NA
205289	VWC2	ENSG00000188730.5	clean	chr7:49802840-49912033:+	0	NA	NA	NA	NA	NA
205290	ZPBP	ENSG00000042813.8	clean	chr7:49850514-49901117:-	0	NA	NA	NA	NA	NA
205291	ZPBP	ENSG00000042813.8	clean	chr7:49901215-49935750:-	0	NA	NA	NA	NA	NA
205292	ZPBP	ENSG00000042813.8	clean	chr7:49901215-49983341:-	0	NA	NA	NA	NA	NA
205293	ZPBP	ENSG00000042813.8	clean	chr7:49937622-49983341:-	0	NA	NA	NA	NA	NA
205294	ZPBP	ENSG00000042813.8	clean	chr7:49983519-50018239:-	0	NA	NA	NA	NA	NA
205295	ZPBP	ENSG00000042813.8	clean	chr7:49983519-50056184:-	0	NA	NA	NA	NA	NA
205296	ZPBP	ENSG00000042813.8	clean	chr7:50018316-50031091:-	0	NA	NA	NA	NA	NA
205297	ZPBP	ENSG00000042813.8	clean	chr7:50031310-50057988:-	0	NA	NA	NA	NA	NA
205298	ZPBP	ENSG00000042813.8	clean	chr7:50058138-50081773:-	0	NA	NA	NA	NA	NA
205299	ZPBP	ENSG00000042813.8	clean	chr7:50081899-50089628:-	0	NA	NA	NA	NA	NA
205300	ZPBP	ENSG00000042813.8	clean	chr7:50089709-50093067:-	0	NA	NA	NA	NA	NA
205301	ZPBP	ENSG00000042813.8	clean	chr7:50089709-50117252:-	0	NA	NA	NA	NA	NA
205302	SPATA48	ENSG00000164500.6	clean	chr7:50096638-50104313:+	0	NA	NA	NA	NA	NA
205303	SPATA48	ENSG00000164500.6	clean	chr7:50104411-50129716:+	0	NA	NA	NA	NA	NA
205304	ZPBP	ENSG00000042813.8	clean	chr7:50117419-50120207:-	0	NA	NA	NA	NA	NA
205305	ZPBP	ENSG00000042813.8	clean	chr7:50120396-50121303:-	0	NA	NA	NA	NA	NA
205306	SPATA48	ENSG00000164500.6	clean	chr7:50129793-50134107:+	0	NA	NA	NA	NA	NA
205307	SPATA48	ENSG00000164500.6	clean	chr7:50134246-50136097:+	0	NA	NA	NA	NA	NA
205308	SPATA48	ENSG00000164500.6	clean	chr7:50136165-50140139:+	0	NA	NA	NA	NA	NA
205309	SPATA48	ENSG00000164500.6	clean	chr7:50140181-50141280:+	0	NA	NA	NA	NA	NA
205310	SPATA48	ENSG00000164500.6	clean	chr7:50141388-50151449:+	0	NA	NA	NA	NA	NA
205311	SPATA48	ENSG00000164500.6	clean	chr7:50151557-50159045:+	0	NA	NA	NA	NA	NA
205312	IKZF1	ENSG00000185811.19	clean	chr7:50304114-50319047:+	0	NA	NA	NA	NA	NA
205313	IKZF1	ENSG00000185811.19	clean	chr7:50304922-50319047:+	0	NA	NA	NA	NA	NA
205314	IKZF1	ENSG00000185811.19	clean	chr7:50308906-50319047:+	0	NA	NA	NA	NA	NA
205315	IKZF1	ENSG00000185811.19	clean	chr7:50319101-50327637:+	0	NA	NA	NA	NA	NA
205316	IKZF1	ENSG00000185811.19	clean	chr7:50319101-50387344:+	0	NA	NA	NA	NA	NA
205317	IKZF1	ENSG00000185811.19	clean	chr7:50319101-50391728:+	0	NA	NA	NA	NA	NA
205318	IKZF1	ENSG00000185811.19	clean	chr7:50319101-50399917:+	0	NA	NA	NA	NA	NA
205319	IKZF1	ENSG00000185811.19	clean	chr7:50327757-50368005:+	0	NA	NA	NA	NA	NA
205320	IKZF1	ENSG00000185811.19	clean	chr7:50327757-50376532:+	0	NA	NA	NA	NA	NA
205321	IKZF1	ENSG00000185811.19	clean	chr7:50327757-50382539:+	0	NA	NA	NA	NA	NA
205322	IKZF1	ENSG00000185811.19	clean	chr7:50327757-50399917:+	0	NA	NA	NA	NA	NA
205323	IKZF1	ENSG00000185811.19	clean	chr7:50368065-50382539:+	0	NA	NA	NA	NA	NA
205324	IKZF1	ENSG00000185811.19	clean	chr7:50376793-50382539:+	0	NA	NA	NA	NA	NA
205325	IKZF1	ENSG00000185811.19	clean	chr7:50376793-50399917:+	0	NA	NA	NA	NA	NA
205326	IKZF1	ENSG00000185811.19	clean	chr7:50382707-50387344:+	0	NA	NA	NA	NA	NA
205327	IKZF1	ENSG00000185811.19	clean	chr7:50382707-50391728:+	0	NA	NA	NA	NA	NA
205328	IKZF1	ENSG00000185811.19	clean	chr7:50382613-50400114:+	0	NA	NA	NA	NA	NA
205329	IKZF1	ENSG00000185811.19	clean	chr7:50387470-50391728:+	0	NA	NA	NA	NA	NA
205330	IKZF1	ENSG00000185811.19	clean	chr7:50391863-50399917:+	0	NA	NA	NA	NA	NA
205331	FIGNL1	ENSG00000132436.11	known-exon	chr7:50447016-50447131:-	62.6667	0.755977	0.499706	1.51284	0.13032	0.711767
205332	FIGNL1	ENSG00000132436.11	clean	chr7:50447297-50447967:-	69.0333	0.256521	0.644874	0.397785	0.690789	1
205333	FIGNL1	ENSG00000132436.11	clean	chr7:50447297-50448180:-	69.0333	0.141044	0.634242	0.222382	0.824016	1
205334	FIGNL1	ENSG00000132436.11	clean	chr7:50447297-50542517:-	67.0667	0	1.68844	0	1	1
205335	FIGNL1	ENSG00000132436.11	clean	chr7:50448055-50448180:-	59.1	0.575731	0.615037	0.936092	0.349226	0.908779
205336	FIGNL1	ENSG00000132436.11	known-exon	chr7:50448289-50449117:-	42.5333	-0.231623	0.396976	-0.583468	0.559578	0.98271
205337	FIGNL1	ENSG00000132436.11	clean	chr7:50449723-50450300:-	31.2667	-0.13773	0.853149	-0.161437	0.871749	1
205338	DDC	ENSG00000132437.18	clean	chr7:50463431-50467213:-	0.566667	0	3.44553	0	1	NA
205339	DDC	ENSG00000132437.18	clean	chr7:50467315-50470072:-	0.5	0	5.53289	0	1	NA
205340	DDC	ENSG00000132437.18	clean	chr7:50470171-50476623:-	0	NA	NA	NA	NA	NA
205341	DDC	ENSG00000132437.18	clean	chr7:50476643-50479786:-	0	NA	NA	NA	NA	NA
205342	DDC	ENSG00000132437.18	clean	chr7:50479863-50495349:-	0	NA	NA	NA	NA	NA
205343	DDC	ENSG00000132437.18	clean	chr7:50493005-50495349:-	0	NA	NA	NA	NA	NA
205344	DDC	ENSG00000132437.18	clean	chr7:50495417-50499147:-	0	NA	NA	NA	NA	NA
205345	DDC	ENSG00000132437.18	clean	chr7:50499242-50503992:-	0.0333333	0	9.42281	0	1	NA
205346	DDC	ENSG00000132437.18	clean	chr7:50504059-50528136:-	0.0333333	0	9.42281	0	1	NA
205347	DDC	ENSG00000132437.18	clean	chr7:50504059-50529207:-	0.0333333	0	9.42281	0	1	NA
205348	DDC	ENSG00000132437.18	clean	chr7:50504059-50537859:-	0.0333333	0	9.42281	0	1	NA
205349	DDC	ENSG00000132437.18	clean	chr7:50527849-50528136:-	0.1	0	9.42281	0	1	NA
205350	DDC	ENSG00000132437.18	clean	chr7:50528280-50529207:-	0	NA	NA	NA	NA	NA
205351	DDC	ENSG00000132437.18	clean	chr7:50528280-50539914:-	0	NA	NA	NA	NA	NA
205352	DDC	ENSG00000132437.18	clean	chr7:50529342-50537859:-	0	NA	NA	NA	NA	NA
205353	DDC	ENSG00000132437.18	clean	chr7:50529342-50543884:-	0	NA	NA	NA	NA	NA
205354	DDC	ENSG00000132437.18	clean	chr7:50537979-50539914:-	0	NA	NA	NA	NA	NA
205355	DDC	ENSG00000132437.18	clean	chr7:50537979-50543884:-	0	NA	NA	NA	NA	NA
205356	DDC	ENSG00000132437.18	clean	chr7:50540028-50543884:-	0	NA	NA	NA	NA	NA
205357	DDC	ENSG00000132437.18	clean	chr7:50544113-50561013:-	0	NA	NA	NA	NA	NA
205358	DDC	ENSG00000132437.18	clean	chr7:50544113-50563994:-	0	NA	NA	NA	NA	NA
205359	DDC	ENSG00000132437.18	clean	chr7:50544113-50565284:-	0	NA	NA	NA	NA	NA
205360	GRB10	ENSG00000106070.19	clean	chr7:50593098-50595436:-	52.6667	-0.408403	0.926652	-0.440729	0.659409	1
205361	GRB10	ENSG00000106070.19	clean	chr7:50595530-50603997:-	47.6333	0.20114	1.20397	0.167064	0.86732	1
205362	GRB10	ENSG00000106070.19	clean	chr7:50604085-50604310:-	50.3	0.453893	0.471384	0.962895	0.3356	0.900545
205363	GRB10	ENSG00000106070.19	clean	chr7:50604377-50605289:-	53.2667	-0.578031	0.678152	-0.852363	0.394013	0.930462
205364	GRB10	ENSG00000106070.19	clean	chr7:50605406-50606336:-	49.3333	-0.256276	0.849784	-0.301578	0.762974	1
205365	GRB10	ENSG00000106070.19	clean	chr7:50606414-50612740:-	41.1667	-0.383327	1.00928	-0.379802	0.704092	1
205366	GRB10	ENSG00000106070.19	clean	chr7:50612839-50614769:-	44.1333	-0.243871	0.93934	-0.259619	0.795158	1
205367	GRB10	ENSG00000106070.19	clean	chr7:50614880-50616209:-	46.7667	-0.462906	0.645549	-0.717073	0.473329	0.959324
205368	GRB10	ENSG00000106070.19	clean	chr7:50614880-50618070:-	46.8333	-0.462906	0.645117	-0.717554	0.473032	0.959324
205369	GRB10	ENSG00000106070.19	clean	chr7:50616347-50618070:-	34.4333	-0.560714	0.655677	-0.855169	0.392458	0.929825
205370	GRB10	ENSG00000106070.19	clean	chr7:50618139-50619169:-	34.7667	-1.02752	1.01185	-1.01548	0.309875	0.886321
205371	GRB10	ENSG00000106070.19	clean	chr7:50619285-50626821:-	42	-1.31678	0.992029	-1.32736	0.184389	0.786292
205372	GRB10	ENSG00000106070.19	clean	chr7:50626978-50669721:-	51.7667	-0.590881	1.68942	-0.349753	0.726524	1
205373	GRB10	ENSG00000106070.19	clean	chr7:50669863-50674435:-	46.6	-0.246764	1.05529	-0.233834	0.815114	1
205374	GRB10	ENSG00000106070.19	clean	chr7:50674658-50703820:-	46.4667	-1.4165	1.58181	-0.895495	0.370522	0.920082
205375	GRB10	ENSG00000106070.19	clean	chr7:50674658-50726012:-	45.9333	-0.501792	1.68769	-0.297325	0.766219	1
205376	GRB10	ENSG00000106070.19	clean	chr7:50674658-50755886:-	45.9	-0.501792	1.68776	-0.297313	0.766228	1
205377	GRB10	ENSG00000106070.19	clean	chr7:50703908-50705139:-	42.5333	-1.2226	1.58676	-0.770504	0.441001	0.948524
205378	GRB10	ENSG00000106070.19	clean	chr7:50703908-50710874:-	42.3667	-0.326671	1.69293	-0.192961	0.846989	1
205379	GRB10	ENSG00000106070.19	clean	chr7:50703908-50726012:-	42.2333	0	1.69335	0	1	1
205380	GRB10	ENSG00000106070.19	clean	chr7:50703908-50732271:-	42.3	-0.326671	1.69312	-0.19294	0.847006	1
205381	GRB10	ENSG00000106070.19	clean	chr7:50703908-50755886:-	42.3	-0.326671	1.69312	-0.19294	0.847006	1
205382	GRB10	ENSG00000106070.19	clean	chr7:50703908-50793223:-	42.3667	-1.2226	1.58718	-0.770301	0.441121	0.948606
205383	GRB10	ENSG00000106070.19	clean	chr7:50705323-50710874:-	12.4333	-0.447223	1.74245	-0.256663	0.797439	NA
205384	GRB10	ENSG00000106070.19	clean	chr7:50705323-50726012:-	5.3	0	1.8102	0	1	NA
205385	GRB10	ENSG00000106070.19	clean	chr7:50705323-50755886:-	21.5	-0.0349629	1.70223	-0.0205394	0.983613	NA
205386	GRB10	ENSG00000106070.19	clean	chr7:50710990-50732271:-	16.5333	0	1.70803	0	1	NA
205387	GRB10	ENSG00000106070.19	clean	chr7:50710990-50755886:-	21.4667	-0.0349629	1.70241	-0.0205373	0.983615	NA
205388	GRB10	ENSG00000106070.19	clean	chr7:50726035-50726911:-	6.06667	-1.27277	1.65924	-0.767078	0.443035	NA
205389	GRB10	ENSG00000106070.19	clean	chr7:50726035-50727792:-	7.7	0.934411	1.52146	0.614152	0.539115	NA
205390	GRB10	ENSG00000106070.19	clean	chr7:50727890-50729299:-	6.16667	0.959356	1.80147	0.53254	0.594352	NA
205391	GRB10	ENSG00000106070.19	clean	chr7:50727890-50755886:-	21.4667	-0.0349629	1.70241	-0.0205373	0.983615	NA
205392	GRB10	ENSG00000106070.19	clean	chr7:50729399-50732271:-	16.6667	-1.26669	1.60252	-0.790437	0.429273	NA
205393	GRB10	ENSG00000106070.19	clean	chr7:50732368-50747578:-	9.33333	-0.0661329	1.75485	-0.0376858	0.969938	NA
205394	GRB10	ENSG00000106070.19	clean	chr7:50732368-50755886:-	21.4333	-0.0349629	1.7026	-0.020535	0.983617	NA
205395	GRB10	ENSG00000106070.19	clean	chr7:50732368-50793223:-	12.4333	-1.15471	1.51258	-0.763405	0.445222	NA
205396	GRB10	ENSG00000106070.19	clean	chr7:50756056-50780626:-	9.66667	-1.14013	1.55827	-0.731661	0.464375	NA
205397	GRB10	ENSG00000106070.19	clean	chr7:50756056-50782423:-	9.53333	-1.14013	1.5819	-0.720732	0.471074	NA
205398	GRB10	ENSG00000106070.19	clean	chr7:50756056-50792441:-	9.63333	-0.593368	1.52159	-0.389966	0.696562	NA
205399	GRB10	ENSG00000106070.19	clean	chr7:50756056-50793223:-	12.5	-0.351611	1.45807	-0.241148	0.80944	NA
205400	GRB10	ENSG00000106070.19	clean	chr7:50762014-50779134:-	2.16667	-3.02765	1.84243	-1.64329	0.100323	NA
205401	GRB10	ENSG00000106070.19	clean	chr7:50779162-50779508:-	2.5	-0.163498	1.33622	-0.122359	0.902615	NA
205402	GRB10	ENSG00000106070.19	clean	chr7:50779591-50779743:-	1.9	-0.169921	1.80347	-0.0942187	0.924935	NA
205403	GRB10	ENSG00000106070.19	clean	chr7:50779775-50780626:-	4.06667	0.0179228	1.27073	0.0141044	0.988747	NA
205404	GRB10	ENSG00000106070.19	clean	chr7:50780736-50781020:-	1.36667	0.802809	1.93646	0.414575	0.678453	NA
205405	GRB10	ENSG00000106070.19	clean	chr7:50780736-50782423:-	0.866667	-0.53581	2.41312	-0.22204	0.824283	NA
205406	GRB10	ENSG00000106070.19	clean	chr7:50780736-50793223:-	12.0667	1.07039	1.1615	0.921555	0.356761	NA
205407	GRB10	ENSG00000106070.19	clean	chr7:50781129-50781225:-	0.533333	-1.32193	3.60542	-0.366652	0.713879	NA
205408	GRB10	ENSG00000106070.19	clean	chr7:50781308-50781416:-	0.166667	0.895843	9.40439	0.095258	0.92411	NA
205409	COBL	ENSG00000106078.19	clean	chr7:51017568-51025108:-	35.9	0.106915	0.961737	0.111169	0.911482	1
205410	COBL	ENSG00000106078.19	clean	chr7:51025231-51026545:-	30.1	-0.156573	0.484782	-0.322975	0.746714	1
205411	COBL	ENSG00000106078.19	clean	chr7:51026665-51027711:-	47.5333	-0.19773	0.613674	-0.322207	0.747296	1
205412	COBL	ENSG00000106078.19	clean	chr7:51029591-51030811:-	42.5	0.678071	0.885527	0.765726	0.443839	0.948883
205413	COBL	ENSG00000106078.19	clean	chr7:51030909-51043382:-	45.3	1.04504e-07	0.815192	1.28196e-07	1	1
205414	COBL	ENSG00000106078.19	clean	chr7:51043692-51083057:-	33.6333	-0.775876	0.899753	-0.862321	0.388511	0.928474
205415	COBL	ENSG00000106078.19	clean	chr7:51043692-51085165:-	34.6	-0.485426	0.854253	-0.568246	0.569868	0.985034
205416	COBL	ENSG00000106078.19	clean	chr7:51065449-51085165:-	30.8	-0.191804	0.871785	-0.220013	0.825861	1
205417	COBL	ENSG00000106078.19	clean	chr7:51073385-51085165:-	30.9333	-0.191804	0.871042	-0.2202	0.825715	1
205418	COBL	ENSG00000106078.19	clean	chr7:51083228-51085165:-	32.2667	-0.554374	0.674582	-0.821803	0.411189	0.937859
205419	COBL	ENSG00000106078.19	clean	chr7:51085304-51136157:-	37.0333	-0.103377	1.69752	-0.0608992	0.951439	1
205420	COBL	ENSG00000106078.19	clean	chr7:51136331-51172455:-	40.5667	0	1.68904	0	1	1
205421	COBL	ENSG00000106078.19	clean	chr7:51136331-51184101:-	40.7	0	1.68876	0	1	1
205422	COBL	ENSG00000106078.19	clean	chr7:51172530-51184101:-	36.9	0.151118	1.21661	0.124213	0.901147	1
205423	COBL	ENSG00000106078.19	clean	chr7:51184199-51187913:-	40.7667	0.942323	0.972215	0.969253	0.332419	0.89823
205424	COBL	ENSG00000106078.19	clean	chr7:51184199-51190849:-	42.8667	0.398031	0.875119	0.454831	0.649231	1
205425	COBL	ENSG00000106078.19	clean	chr7:51187958-51190849:-	42.9	0.398031	0.875293	0.45474	0.649296	1
205426	COBL	ENSG00000106078.19	clean	chr7:51191078-51193378:-	56.5	0.863375	1.09025	0.791905	0.428416	0.943963
205427	COBL	ENSG00000106078.19	clean	chr7:51193589-51219740:-	49.2333	0.428093	1.20321	0.355793	0.721996	1
205428	COBL	ENSG00000106078.19	clean	chr7:51219944-51316378:-	27.0667	-0.150558	1.70877	-0.0881088	0.92979	NA
205429	COBL	ENSG00000106078.19	clean	chr7:51219944-51316592:-	27.1333	-0.135128	1.70953	-0.0790439	0.936998	NA
205430	VSTM2A	ENSG00000170419.10	clean	chr7:54542809-54544621:+	0	NA	NA	NA	NA	NA
205431	VSTM2A	ENSG00000170419.10	clean	chr7:54544788-54546946:+	0.0333333	0	9.42281	0	1	NA
205432	VSTM2A	ENSG00000170419.10	clean	chr7:54546216-54546946:+	0.0333333	0	9.42281	0	1	NA
205433	VSTM2A	ENSG00000170419.10	clean	chr7:54546739-54546946:+	0.0333333	0	9.42281	0	1	NA
205434	VSTM2A	ENSG00000170419.10	clean	chr7:54546997-54549833:+	0	NA	NA	NA	NA	NA
205435	VSTM2A	ENSG00000170419.10	known-exon	chr7:54550170-54550752:+	0	NA	NA	NA	NA	NA
205436	VSTM2A	ENSG00000170419.10	clean	chr7:54550170-54569008:+	0	NA	NA	NA	NA	NA
205437	VSTM2A	ENSG00000170419.10	clean	chr7:54554073-54569130:+	0	NA	NA	NA	NA	NA
205438	SEC61G	ENSG00000132432.14	clean	chr7:54752420-54755778:-	1219.53	-0.300834	0.445477	-0.675308	0.49948	0.96764
205439	SEC61G	ENSG00000132432.14	clean	chr7:54755881-54757494:-	840.533	-0.448857	0.510924	-0.878521	0.379661	0.924697
205440	SEC61G	ENSG00000132432.14	clean	chr7:54757594-54759037:-	440	-0.745815	0.398741	-1.87043	0.0614247	0.536426
205441	SEC61G	ENSG00000132432.14	clean	chr7:54759334-54759790:-	1.36667	0	2.3402	0	1	NA
205442	EGFR	ENSG00000146648.18	clean	chr7:55019365-55043832:+	17.9	0.257799	1.17324	0.219733	0.826079	NA
205443	EGFR	ENSG00000146648.18	clean	chr7:55019365-55119055:+	17.4333	-0.288961	1.71725	-0.16827	0.866371	NA
205444	EGFR	ENSG00000146648.18	clean	chr7:55019365-55142285:+	17.4667	-0.309719	1.71699	-0.180385	0.85685	NA
205445	EGFR	ENSG00000146648.18	clean	chr7:55109958-55142285:+	17.0333	0	1.7211	0	1	NA
205446	EGFR	ENSG00000146648.18	clean	chr7:55142437-55143304:+	20.8333	-0.52397	1.17488	-0.445979	0.655612	NA
205447	EGFR	ENSG00000146648.18	clean	chr7:55143488-55146605:+	17.1333	0.378511	1.24308	0.304495	0.760751	NA
205448	EGFR	ENSG00000146648.18	clean	chr7:55143488-55151293:+	25.7	0.774933	1.2464	0.621738	0.534114	NA
205449	EGFR	ENSG00000146648.18	clean	chr7:55146740-55151293:+	25.7	0.774933	1.2464	0.621738	0.534114	NA
205450	EGFR	ENSG00000146648.18	clean	chr7:55151362-55152545:+	19.5333	0.419903	1.5119	0.277731	0.781219	NA
205451	EGFR	ENSG00000146648.18	clean	chr7:55152346-55152545:+	19.5	-0.916668	1.29238	-0.709287	0.478146	NA
205452	EGFR	ENSG00000146648.18	clean	chr7:55152664-55154010:+	21.4	0.642447	1.16158	0.553079	0.580209	NA
205453	EGFR	ENSG00000146648.18	clean	chr7:55154152-55155829:+	17.3667	1.80665e-06	1.36585	1.32273e-06	0.999999	NA
205454	EGFR	ENSG00000146648.18	clean	chr7:55155946-55156532:+	24.5667	0.349631	0.797351	0.43849	0.661031	NA
205455	EGFR	ENSG00000146648.18	clean	chr7:55156659-55156758:+	24.1667	1.27561	1.7137	0.744359	0.456659	NA
205456	EGFR	ENSG00000146648.18	clean	chr7:55156832-55157662:+	21.6667	-0.303189	1.35823	-0.223225	0.823361	NA
205457	EGFR	ENSG00000146648.18	clean	chr7:55157753-55160138:+	22.4667	0.765058	0.767751	0.996492	0.319011	NA
205458	EGFR	ENSG00000146648.18	clean	chr7:55160338-55161498:+	18	0.767023	0.899921	0.852322	0.394035	NA
205459	EGFR	ENSG00000146648.18	clean	chr7:55161631-55163732:+	16.2	0.153806	0.883102	0.174165	0.861736	NA
205460	EGFR	ENSG00000146648.18	clean	chr7:55163823-55165279:+	24.7667	0.412412	0.952115	0.433153	0.664903	NA
205461	EGFR	ENSG00000146648.18	clean	chr7:55165437-55168522:+	14.6667	0	1.74077	0	1	NA
205462	EGFR	ENSG00000146648.18	clean	chr7:55165437-55170306:+	14.6667	0	1.74077	0	1	NA
205463	EGFR	ENSG00000146648.18	clean	chr7:55165437-55171174:+	14.6667	0	1.74077	0	1	NA
205464	EGFR	ENSG00000146648.18	clean	chr7:55171213-55172982:+	13.8	2.44269	1.4967	1.63205	0.10267	NA
205465	EGFR	ENSG00000146648.18	clean	chr7:55173124-55173920:+	12.9333	0.488577	1.09046	0.448048	0.654118	NA
205466	EGFR	ENSG00000146648.18	clean	chr7:55174043-55174721:+	19.2	1.38468	1.60682	0.861752	0.388824	NA
205467	EGFR	ENSG00000146648.18	clean	chr7:55174820-55181292:+	25.9667	0.747233	1.2232	0.610883	0.541277	NA
205468	EGFR	ENSG00000146648.18	clean	chr7:55181478-55191718:+	21.5667	0.644519	1.49937	0.429859	0.667298	NA
205469	EGFR	ENSG00000146648.18	clean	chr7:55191874-55192765:+	17.6	1.12059	1.17736	0.951778	0.34121	NA
205470	EGFR	ENSG00000146648.18	clean	chr7:55192841-55198716:+	12.5667	0	1.75445	0	1	NA
205471	EGFR	ENSG00000146648.18	clean	chr7:55198863-55200315:+	18.4333	0.571841	0.938516	0.609304	0.542323	NA
205472	EGFR	ENSG00000146648.18	clean	chr7:55200413-55201187:+	16.3667	0.187627	1.0105	0.185677	0.852698	NA
205473	EGFR	ENSG00000146648.18	clean	chr7:55201355-55201734:+	18	0	1.71524	0	1	NA
205474	EGFR	ENSG00000146648.18	clean	chr7:55201782-55202516:+	15.6	0.398549	1.24997	0.318847	0.749842	NA
205475	EGFR	ENSG00000146648.18	clean	chr7:55202625-55205255:+	21.8	0	1.714	0	1	NA
205476	LANCL2	ENSG00000132434.9	clean	chr7:55366229-55391792:+	29.1333	0	1.69615	0	1	1
205477	LANCL2	ENSG00000132434.9	clean	chr7:55391910-55398422:+	43.2667	-0.311573	1.12934	-0.275889	0.782633	1
205478	LANCL2	ENSG00000132434.9	clean	chr7:55394112-55396945:+	0.766667	-0.415043	2.41054	-0.172179	0.863297	NA
205479	LANCL2	ENSG00000132434.9	clean	chr7:55397231-55398422:+	42.1	-0.527139	1.34025	-0.393313	0.694088	1
205480	LANCL2	ENSG00000132434.9	clean	chr7:55398630-55399956:+	39.1	-1.22908	1.09384	-1.12364	0.261164	0.856201
205481	LANCL2	ENSG00000132434.9	clean	chr7:55400104-55401173:+	45.6	-0.832465	1.27784	-0.651464	0.514747	0.972245
205482	LANCL2	ENSG00000132434.9	clean	chr7:55401320-55411906:+	48.1	-1.06871	1.68043	-0.635975	0.524792	0.974195
205483	LANCL2	ENSG00000132434.9	clean	chr7:55411402-55411906:+	48.0667	-0.0880559	1.68044	-0.0524005	0.95821	1
205484	LANCL2	ENSG00000132434.9	clean	chr7:55412089-55425253:+	40.7667	0	1.68804	0	1	1
205485	LANCL2	ENSG00000132434.9	clean	chr7:55425430-55428374:+	41.6333	0.205632	1.21298	0.169526	0.865383	1
205486	LANCL2	ENSG00000132434.9	clean	chr7:55428447-55431225:+	39.5667	-1.06627	1.27984	-0.833125	0.404774	0.935651
205487	VOPP1	ENSG00000154978.13	clean	chr7:55436174-55492281:-	167.933	-0.0139868	1.1243	-0.0124405	0.990074	1
205488	VOPP1	ENSG00000154978.13	clean	chr7:55473045-55492281:-	170.4	-1.08377	1.46028	-0.742167	0.457986	0.95291
205489	VOPP1	ENSG00000154978.13	clean	chr7:55492418-55497612:-	76.2667	-0.00293402	1.11534	-0.00263061	0.997901	1
205490	VOPP1	ENSG00000154978.13	clean	chr7:55492418-55521071:-	77.2667	-0.488448	1.56691	-0.311728	0.755247	1
205491	VOPP1	ENSG00000154978.13	clean	chr7:55492973-55493087:-	2.43333	1.49185	2.09615	0.711709	0.476645	NA
205492	VOPP1	ENSG00000154978.13	clean	chr7:55493209-55497612:-	75.4667	-0.0347163	1.11565	-0.0311176	0.975176	1
205493	VOPP1	ENSG00000154978.13	clean	chr7:55497690-55515935:-	70.9	0.398549	1.67682	0.237682	0.812128	1
205494	VOPP1	ENSG00000154978.13	clean	chr7:55497690-55521071:-	71.5333	-0.567099	1.67666	-0.33823	0.73519	1
205495	VOPP1	ENSG00000154978.13	clean	chr7:55521130-55521580:-	50.2667	0	1.68314	0	1	1
205496	VOPP1	ENSG00000154978.13	clean	chr7:55521130-55526734:-	50.2667	0	1.68314	0	1	1
205497	VOPP1	ENSG00000154978.13	clean	chr7:55521130-55530828:-	50.2667	0	1.68314	0	1	1
205498	VOPP1	ENSG00000154978.13	clean	chr7:55521130-55537500:-	50.2667	0	1.68314	0	1	1
205499	VOPP1	ENSG00000154978.13	clean	chr7:55521130-55538612:-	50.2667	0	1.68314	0	1	1
205500	VOPP1	ENSG00000154978.13	clean	chr7:55521130-55539488:-	50.2667	0	1.68314	0	1	1
205501	VOPP1	ENSG00000154978.13	clean	chr7:55521130-55552652:-	50.3	-0.429841	1.6831	-0.255387	0.798424	1
205502	VOPP1	ENSG00000154978.13	clean	chr7:55521130-55553810:-	50.3	-0.429841	1.6831	-0.255387	0.798424	1
205503	VOPP1	ENSG00000154978.13	clean	chr7:55521130-55561853:-	50.4	-0.429841	1.68298	-0.255405	0.79841	1
205504	VOPP1	ENSG00000154978.13	clean	chr7:55521130-55571708:-	50.5333	-1.32577	1.57638	-0.841024	0.400335	0.933577
205505	VOPP1	ENSG00000154978.13	clean	chr7:55521130-55572270:-	51.1333	-1.89099	1.4619	-1.29351	0.195833	0.798925
205506	VOPP1	ENSG00000154978.13	clean	chr7:55521130-55572799:-	50.5333	-1.32577	1.57638	-0.841024	0.400335	0.933577
205507	VOPP1	ENSG00000154978.13	clean	chr7:55530911-55572270:-	50.1	-0.912903	1.46155	-0.624615	0.532224	0.975241
205508	VOPP1	ENSG00000154978.13	clean	chr7:55562051-55572270:-	50.4333	-0.432008	1.0463	-0.412889	0.679688	1
205509	SEPTIN14	ENSG00000154997.9	clean	chr7:55796092-55805257:-	0	NA	NA	NA	NA	NA
205510	SEPTIN14	ENSG00000154997.9	clean	chr7:55805390-55807089:-	0	NA	NA	NA	NA	NA
205511	SEPTIN14	ENSG00000154997.9	clean	chr7:55807258-55819126:-	0	NA	NA	NA	NA	NA
205512	SEPTIN14	ENSG00000154997.9	clean	chr7:55819223-55834424:-	0	NA	NA	NA	NA	NA
205513	SEPTIN14	ENSG00000154997.9	clean	chr7:55834586-55842941:-	0	NA	NA	NA	NA	NA
205514	SEPTIN14	ENSG00000154997.9	clean	chr7:55843128-55844522:-	0	NA	NA	NA	NA	NA
205515	SEPTIN14	ENSG00000154997.9	clean	chr7:55844718-55846516:-	0	NA	NA	NA	NA	NA
205516	SEPTIN14	ENSG00000154997.9	clean	chr7:55846637-55850786:-	0	NA	NA	NA	NA	NA
205517	SEPTIN14	ENSG00000154997.9	clean	chr7:55846637-55861942:-	0	NA	NA	NA	NA	NA
205518	SEPTIN14	ENSG00000154997.9	clean	chr7:55850906-55861942:-	0	NA	NA	NA	NA	NA
205519	SEPTIN14	ENSG00000154997.9	clean	chr7:55862011-55862687:-	0	NA	NA	NA	NA	NA
205520	AC092647.5	ENSG00000249773.3	clean	chr7:55887680-55906252:+	3.63333	0.318311	1.86981	0.170237	0.864824	NA
205521	AC092647.5	ENSG00000249773.3	clean	chr7:55906379-55911615:+	7.03333	0.604549	1.76927	0.341695	0.73258	NA
205522	ZNF713	ENSG00000178665.16	clean	chr7:55912068-55912634:+	11.3333	0.763668	0.910188	0.839023	0.401456	NA
205523	AC092647.5	ENSG00000249773.3	clean	chr7:55912723-55923161:+	10.7667	0.637431	1.4293	0.445976	0.655615	NA
205524	AC092647.5	ENSG00000249773.3	clean	chr7:55923288-55923606:+	15.2667	-0.630046	1.24877	-0.504534	0.613887	NA
205525	ZNF713	ENSG00000178665.16	clean	chr7:55923699-55924191:+	13.3	1.45664	1.01523	1.43479	0.151348	NA
205526	ZNF713	ENSG00000178665.16	clean	chr7:55923699-55938981:+	12.7333	1.45664	1.72935	0.842303	0.399618	NA
205527	AC092647.5	ENSG00000249773.3	clean	chr7:55923699-55953178:+	77.0667	-1.64894	1.57455	-1.04724	0.294988	0.878049
205528	NIPSNAP2	ENSG00000146729.10	clean	chr7:55951930-55978125:+	83.4333	0.0762837	1.21118	0.0629828	0.94978	1
205529	MRPS17	ENSG00000239789.6	clean	chr7:55952276-55953178:+	79.3333	-0.238669	0.612754	-0.389503	0.696904	1
205530	AC092647.5	ENSG00000249773.3	clean	chr7:55953318-55954908:+	311.667	-0.290941	0.524535	-0.554664	0.579124	0.987971
205531	NIPSNAP2	ENSG00000146729.10	clean	chr7:55964701-55978125:+	78.9333	-1.04509	1.08874	-0.959907	0.337102	0.901449
205532	NIPSNAP2	ENSG00000146729.10	clean	chr7:55965150-55978125:+	78.9333	-1.04509	1.08874	-0.959907	0.337102	0.901449
205533	NIPSNAP2	ENSG00000146729.10	clean	chr7:55978265-55978349:+	169.433	-0.0361366	1.32948	-0.027181	0.978315	1
205534	NIPSNAP2	ENSG00000146729.10	clean	chr7:55978265-55981472:+	186.633	-0.628031	0.74132	-0.847179	0.396895	0.931445
205535	NIPSNAP2	ENSG00000146729.10	clean	chr7:55978395-55979762:+	178.4	-0.772451	0.685571	-1.12673	0.259858	0.855773
205536	NIPSNAP2	ENSG00000146729.10	clean	chr7:55978395-55981472:+	186.7	-0.797956	0.721531	-1.10592	0.268761	0.861225
205537	NIPSNAP2	ENSG00000146729.10	clean	chr7:55979886-55981472:+	186.733	-0.265462	0.746868	-0.355433	0.722265	1
205538	NIPSNAP2	ENSG00000146729.10	clean	chr7:55981567-55982209:+	154.667	-0.648177	1.03488	-0.626333	0.531097	0.975005
205539	NIPSNAP2	ENSG00000146729.10	clean	chr7:55981567-55983727:+	154.3	-1.06321	1.11555	-0.953084	0.340548	0.903603
205540	NIPSNAP2	ENSG00000146729.10	clean	chr7:55982280-55983727:+	128.2	-0.655735	1.18782	-0.552048	0.580916	0.9882
205541	NIPSNAP2	ENSG00000146729.10	clean	chr7:55983868-55984846:+	164.467	-1.078	0.984516	-1.09496	0.273536	0.865052
205542	NIPSNAP2	ENSG00000146729.10	clean	chr7:55984878-55994893:+	146.5	-1.09569	1.11988	-0.978402	0.327875	0.896151
205543	NIPSNAP2	ENSG00000146729.10	clean	chr7:55994988-55997365:+	157.867	-0.384133	0.984499	-0.390181	0.696403	1
205544	NIPSNAP2	ENSG00000146729.10	clean	chr7:55997449-55999007:+	120.833	-0.986069	0.829349	-1.18897	0.234452	0.835255
205545	PSPH	ENSG00000146733.14	clean	chr7:56011869-56015022:-	51.0333	-2.50031	1.40439	-1.78036	0.0750177	0.582251
205546	PSPH	ENSG00000146733.14	clean	chr7:56015171-56017233:-	68.0667	-2.36665	1.35944	-1.74089	0.0817022	0.602575
205547	PSPH	ENSG00000146733.14	clean	chr7:56015171-56033960:-	73.4	-2.55282	1.45442	-1.75522	0.0792219	0.595893
205548	PSPH	ENSG00000146733.14	clean	chr7:56017379-56019599:-	80.4	-0.81768	1.26545	-0.64616	0.518176	0.972997
205549	PSPH	ENSG00000146733.14	clean	chr7:56019734-56021072:-	82.6667	-1.46158	0.766782	-1.90612	0.0566346	0.52045
205550	PSPH	ENSG00000146733.14	clean	chr7:56021231-56031928:-	126.1	-0.904981	1.67733	-0.539536	0.589517	0.990705
205551	PSPH	ENSG00000146733.14	clean	chr7:56032054-56033380:-	62.5667	-1.21898	1.22223	-0.99734	0.318599	0.891369
205552	PSPH	ENSG00000146733.14	clean	chr7:56031977-56033960:-	65.2667	-1.40939	1.19095	-1.18341	0.236647	0.837222
205553	PSPH	ENSG00000146733.14	clean	chr7:56033494-56033960:-	65.6333	-1.20294	0.779501	-1.54322	0.122778	0.696922
205554	PSPH	ENSG00000146733.14	clean	chr7:56034154-56043147:-	12.1333	-1.43514	0.827397	-1.73452	0.0828255	NA
205555	PSPH	ENSG00000146733.14	clean	chr7:56034103-56051137:-	24	-0.471253	0.708029	-0.665584	0.505677	NA
205556	PSPH	ENSG00000146733.14	clean	chr7:56043261-56051313:-	5.4	0.76296	0.92578	0.824127	0.409868	NA
205557	CCT6A	ENSG00000146731.11	clean	chr7:56051985-56052421:+	2449.33	-0.183285	0.23125	-0.792584	0.42802	0.943963
205558	CCT6A	ENSG00000146731.11	clean	chr7:56052485-56054368:+	2361.37	-0.294417	0.223743	-1.31587	0.188216	0.79068
205559	CCT6A	ENSG00000146731.11	clean	chr7:56052485-56055623:+	2356.5	-0.305575	0.236103	-1.29425	0.195581	0.798503
205560	CCT6A	ENSG00000146731.11	clean	chr7:56054503-56055623:+	1872.47	-0.727086	0.268579	-2.70716	0.00678616	0.160268
205561	CCT6A	ENSG00000146731.11	clean	chr7:56055797-56056310:+	1722.23	-0.497595	0.351146	-1.41706	0.156465	0.750273
205562	CCT6A	ENSG00000146731.11	clean	chr7:56056414-56057992:+	1734.17	-0.518755	0.327138	-1.58574	0.112799	0.677108
205563	CCT6A	ENSG00000146731.11	clean	chr7:56058103-56058361:+	1799.53	-0.500965	0.238093	-2.10407	0.0353719	0.417959
205564	CCT6A	ENSG00000146731.11	clean	chr7:56058521-56058619:+	1590.8	-0.0723859	0.364952	-0.198344	0.842776	1
205565	CCT6A	ENSG00000146731.11	clean	chr7:56058702-56059543:+	2148.73	-1.58118	0.240667	-6.57001	5.03116e-11	2.74141e-08
205566	CCT6A	ENSG00000146731.11	clean	chr7:56059640-56060268:+	1898.03	-0.506133	0.246233	-2.05551	0.0398301	0.442307
205567	CCT6A	ENSG00000146731.11	clean	chr7:56060678-56060806:+	1879.17	-0.41768	0.420792	-0.992603	0.320903	0.892792
205568	CCT6A	ENSG00000146731.11	clean	chr7:56060940-56061746:+	1779.13	-1.32188	0.304128	-4.34646	1.38354e-05	0.00150056
205569	CCT6A	ENSG00000146731.11	clean	chr7:56061849-56062682:+	2180.13	-1.20481	0.202065	-5.96249	2.48419e-09	8.79579e-07
205570	CCT6A	ENSG00000146731.11	clean	chr7:56062755-56063012:+	1841.5	-1.2155	0.348834	-3.48448	0.000493093	0.025625
205571	SUMF2	ENSG00000129103.18	clean	chr7:56064378-56068481:+	188.033	0.498655	0.589389	0.846054	0.397522	0.931714
205572	SUMF2	ENSG00000129103.18	clean	chr7:56064378-56072996:+	348.3	0.319669	0.605013	0.528367	0.597245	0.992715
205573	SUMF2	ENSG00000129103.18	clean	chr7:56068638-56072996:+	348.167	0.467226	0.643611	0.725945	0.467873	0.957708
205574	SUMF2	ENSG00000129103.18	clean	chr7:56073111-56074113:+	347.9	0.231734	0.469636	0.493432	0.621707	0.996705
205575	SUMF2	ENSG00000129103.18	clean	chr7:56073111-56074585:+	348.6	-0.0243477	0.427661	-0.0569323	0.954599	1
205576	SUMF2	ENSG00000129103.18	clean	chr7:56073111-56078101:+	359.167	0.0146725	0.431236	0.0340242	0.972858	1
205577	SUMF2	ENSG00000129103.18	clean	chr7:56074218-56074585:+	326.5	-0.131071	0.3284	-0.399121	0.689804	1
205578	SUMF2	ENSG00000129103.18	clean	chr7:56074218-56078101:+	354.133	-0.00877789	0.400071	-0.0219408	0.982495	1
205579	SUMF2	ENSG00000129103.18	clean	chr7:56074736-56076833:+	393.233	-0.0128125	0.363169	-0.0352797	0.971857	1
205580	SUMF2	ENSG00000129103.18	clean	chr7:56076889-56078101:+	348.267	-0.105983	0.748226	-0.141646	0.88736	1
205581	SUMF2	ENSG00000129103.18	clean	chr7:56078186-56078363:+	397.333	-1.43136	0.280469	-5.10344	3.33527e-07	6.77446e-05
205582	SUMF2	ENSG00000129103.18	clean	chr7:56078508-56078921:+	374.4	0.702244	0.374307	1.87612	0.0606389	0.53437
205583	PHKG1	ENSG00000164776.9	clean	chr7:56081299-56081629:-	0.7	-0.895952	2.72356	-0.328964	0.742183	NA
205584	PHKG1	ENSG00000164776.9	clean	chr7:56081755-56081892:-	0.633333	0	3.75521	0	1	NA
205585	PHKG1	ENSG00000164776.9	clean	chr7:56081755-56083277:-	0.966667	-0.961809	2.64579	-0.363524	0.716213	NA
205586	PHKG1	ENSG00000164776.9	clean	chr7:56082046-56082162:-	1.06667	-0.857734	2.31308	-0.370818	0.710773	NA
205587	PHKG1	ENSG00000164776.9	clean	chr7:56082253-56083277:-	0.7	-1.48091	2.71497	-0.545462	0.585436	NA
205588	PHKG1	ENSG00000164776.9	clean	chr7:56083441-56083649:-	1.06667	3.17962	2.80822	1.13226	0.257527	NA
205589	PHKG1	ENSG00000164776.9	clean	chr7:56083715-56084148:-	0.7	3.81944	3.75728	1.01654	0.30937	NA
205590	PHKG1	ENSG00000164776.9	clean	chr7:56083715-56086969:-	0.7	0.934094	3.75728	0.248609	0.803663	NA
205591	PHKG1	ENSG00000164776.9	clean	chr7:56083715-56088858:-	1.13333	1.25604	2.5922	0.484546	0.627999	NA
205592	PHKG1	ENSG00000164776.9	clean	chr7:56084244-56086969:-	0.566667	0.934112	3.18212	0.29355	0.769102	NA
205593	PHKG1	ENSG00000164776.9	clean	chr7:56087024-56087597:-	1.16667	3.21784	2.63495	1.22122	0.222005	NA
205594	PHKG1	ENSG00000164776.9	clean	chr7:56087776-56088858:-	0.866667	0.999979	2.57875	0.387777	0.698181	NA
205595	PHKG1	ENSG00000164776.9	clean	chr7:56088975-56092835:-	1	0	3.86119	0	1	NA
205596	CHCHD2	ENSG00000106153.13	clean	chr7:56101861-56102866:-	2822.2	-0.447085	0.312283	-1.43166	0.15224	0.744942
205597	CHCHD2	ENSG00000106153.13	clean	chr7:56103011-56104225:-	2895.6	-0.0383378	0.359298	-0.106702	0.915025	1
205598	CHCHD2	ENSG00000106153.13	clean	chr7:56104475-56106363:-	3366.87	-0.189519	0.452278	-0.419033	0.675192	1
205599	NUPR2	ENSG00000185290.4	clean	chr7:56114897-56116014:-	54.2667	0	1.68558	0	1	1
205600	AC092447.7	ENSG00000237268.2	clean	chr7:56428441-56432487:-	0	NA	NA	NA	NA	NA
205601	AC092447.7	ENSG00000237268.2	clean	chr7:56432701-56448218:-	0	NA	NA	NA	NA	NA
205602	ZNF479	ENSG00000185177.12	known-exon	chr7:57120299-57120383:-	0	NA	NA	NA	NA	NA
205603	ZNF479	ENSG00000185177.12	clean	chr7:57126718-57132285:-	0	NA	NA	NA	NA	NA
205604	ZNF479	ENSG00000185177.12	clean	chr7:57132338-57139607:-	0	NA	NA	NA	NA	NA
205605	ZNF716	ENSG00000182111.9	clean	chr7:57450327-57462459:+	0	NA	NA	NA	NA	NA
205606	ZNF716	ENSG00000182111.9	clean	chr7:57462586-57463072:+	0	NA	NA	NA	NA	NA
205607	ZNF716	ENSG00000182111.9	clean	chr7:57463168-57468723:+	0	NA	NA	NA	NA	NA
205608	AC064862.6	ENSG00000243981.4	clean	chr7:57643848-57644193:-	0.0666667	-0.961808	9.42281	-0.102072	0.918699	NA
205609	AC064862.6	ENSG00000243981.4	clean	chr7:57644269-57645040:-	0	NA	NA	NA	NA	NA
205610	AC092634.3	ENSG00000227910.1	clean	chr7:63925167-63925704:-	0	NA	NA	NA	NA	NA
205611	AC092634.3	ENSG00000227910.1	clean	chr7:63925167-63925853:-	0	NA	NA	NA	NA	NA
205612	AC115220.1	ENSG00000241149.3	clean	chr7:63999000-64005611:+	0	NA	NA	NA	NA	NA
205613	AC115220.1	ENSG00000241149.3	clean	chr7:64005738-64006223:+	0	NA	NA	NA	NA	NA
205614	ZNF727	ENSG00000214652.6	clean	chr7:64045624-64068890:+	0	NA	NA	NA	NA	NA
205615	ZNF727	ENSG00000214652.6	clean	chr7:64069017-64069513:+	0	NA	NA	NA	NA	NA
205616	ZNF727	ENSG00000214652.6	clean	chr7:64069609-64077275:+	0	NA	NA	NA	NA	NA
205617	GUSBP6	ENSG00000224458.3	clean	chr7:64120545-64150196:+	0	NA	NA	NA	NA	NA
205618	ZNF735	ENSG00000223614.5	clean	chr7:64207241-64213091:+	0	NA	NA	NA	NA	NA
205619	ZNF735	ENSG00000223614.5	clean	chr7:64213218-64214012:+	0.0333333	0	9.42281	0	1	NA
205620	ZNF735	ENSG00000223614.5	clean	chr7:64214108-64219313:+	0.0333333	0	9.42281	0	1	NA
205621	ZNF679	ENSG00000197123.9	clean	chr7:64228652-64249027:+	0	NA	NA	NA	NA	NA
205622	ZNF679	ENSG00000197123.9	clean	chr7:64249156-64260220:+	0.0666667	0	9.40439	0	1	NA
205623	ZNF679	ENSG00000197123.9	clean	chr7:64260347-64260833:+	0.0666667	0	9.42281	0	1	NA
205624	ZNF679	ENSG00000197123.9	clean	chr7:64260929-64265895:+	0	NA	NA	NA	NA	NA
205625	ZNF736	ENSG00000234444.10	clean	chr7:64307868-64307980:+	0.0666667	0.9617	9.42281	0.102061	0.918708	NA
205626	ZNF736	ENSG00000234444.10	clean	chr7:64308315-64308460:+	0.1	-0.961808	9.42281	-0.102072	0.918699	NA
205627	ZNF736	ENSG00000234444.10	clean	chr7:64308625-64310277:+	0	NA	NA	NA	NA	NA
205628	ZNF736	ENSG00000234444.10	clean	chr7:64308625-64312807:+	0	NA	NA	NA	NA	NA
205629	ZNF736	ENSG00000234444.10	clean	chr7:64311037-64312807:+	0	NA	NA	NA	NA	NA
205630	ZNF736	ENSG00000234444.10	clean	chr7:64312851-64313872:+	0	NA	NA	NA	NA	NA
205631	ZNF736	ENSG00000234444.10	clean	chr7:64314153-64336258:+	0.466667	0	4.77861	0	1	NA
205632	ZNF736	ENSG00000234444.10	clean	chr7:64336385-64336886:+	0.5	0	5.38091	0	1	NA
205633	ZNF736	ENSG00000234444.10	clean	chr7:64336982-64348089:+	0.4	0	4.72152	0	1	NA
205634	ZNF680	ENSG00000173041.12	clean	chr7:64522500-64543706:-	16.8667	-0.650818	1.48886	-0.437126	0.66202	NA
205635	ZNF680	ENSG00000173041.12	clean	chr7:64526517-64543706:-	15.7	-1.74077	1.49124	-1.16733	0.243075	NA
205636	ZNF680	ENSG00000173041.12	clean	chr7:64543802-64544305:-	22.4667	-0.146901	0.854448	-0.171925	0.863496	NA
205637	ZNF680	ENSG00000173041.12	clean	chr7:64543802-64562924:-	21.5	0.0379693	1.10902	0.0342369	0.972688	NA
205638	ZNF680	ENSG00000173041.12	clean	chr7:64544432-64560945:-	12.3	-0.466316	1.12855	-0.413198	0.679462	NA
205639	ZNF680	ENSG00000173041.12	clean	chr7:64544432-64562924:-	17.0667	-0.162973	1.11162	-0.146608	0.883441	NA
205640	ZNF680	ENSG00000173041.12	clean	chr7:64561273-64562924:-	18.4	-0.841045	0.772479	-1.08876	0.276259	NA
205641	ZNF107	ENSG00000196247.11	clean	chr7:64666285-64669036:+	18.9	0.206879	0.714566	0.289517	0.772186	NA
205642	ZNF107	ENSG00000196247.11	clean	chr7:64666285-64679176:+	17.4667	0.0624907	1.08719	0.0574791	0.954164	NA
205643	ZNF107	ENSG00000196247.11	clean	chr7:64666285-64691247:+	17.4667	-1.72688	1.45027	-1.19073	0.233759	NA
205644	ZNF107	ENSG00000196247.11	clean	chr7:64669178-64679176:+	7.1	0.836502	1.1909	0.702409	0.482424	NA
205645	ZNF107	ENSG00000196247.11	clean	chr7:64679336-64690398:+	5.76667	-0.410271	1.8076	-0.22697	0.820447	NA
205646	ZNF107	ENSG00000196247.11	clean	chr7:64679336-64691247:+	14.6333	-0.963082	1.62638	-0.592162	0.553742	NA
205647	ZNF107	ENSG00000196247.11	clean	chr7:64690525-64691247:+	15.2	-2.28501	1.4151	-1.61473	0.106369	NA
205648	ZNF107	ENSG00000196247.11	clean	chr7:64691374-64691864:+	14.8333	-0.212406	1.05138	-0.202026	0.839897	NA
205649	ZNF107	ENSG00000196247.11	clean	chr7:64691374-64706323:+	15.7667	-1.08905	1.48518	-0.733281	0.463387	NA
205650	ZNF107	ENSG00000196247.11	clean	chr7:64691960-64706323:+	14.5	-0.81737	1.51191	-0.54062	0.588769	NA
205651	ZNF138	ENSG00000197008.9	clean	chr7:64794571-64814058:+	24.6	0.101663	0.890918	0.11411	0.90915	NA
205652	ZNF138	ENSG00000197008.9	clean	chr7:64794571-64814917:+	24.5667	0.294308	0.911716	0.322806	0.746842	NA
205653	ZNF138	ENSG00000197008.9	clean	chr7:64794571-64831450:+	26.8667	-0.467967	1.04556	-0.447578	0.654458	NA
205654	ZNF138	ENSG00000197008.9	clean	chr7:64814147-64814917:+	19.5333	-0.477795	1.2714	-0.375803	0.707063	NA
205655	ZNF138	ENSG00000197008.9	clean	chr7:64815044-64815571:+	21.8667	-0.900463	0.818669	-1.09991	0.271371	NA
205656	ZNF138	ENSG00000197008.9	clean	chr7:64815044-64830939:+	20.7	0.269461	1.15496	0.233308	0.815522	NA
205657	ZNF138	ENSG00000197008.9	clean	chr7:64815044-64831450:+	25.1	0.400223	1.15623	0.346146	0.729233	NA
205658	ZNF138	ENSG00000197008.9	clean	chr7:64815653-64830939:+	11.9333	0.190333	1.34088	0.141946	0.887122	NA
205659	ZNF138	ENSG00000197008.9	clean	chr7:64815653-64831450:+	24.2667	-0.0541527	1.31586	-0.0411537	0.967173	NA
205660	ZNF138	ENSG00000197008.9	clean	chr7:64831076-64831450:+	24.5	0.68281	0.969536	0.704265	0.481268	NA
205661	ZNF273	ENSG00000198039.11	clean	chr7:64870381-64879449:+	0.0333333	0	9.42281	0	1	NA
205662	ZNF273	ENSG00000198039.11	clean	chr7:64877874-64878380:+	0.0666667	-0.961808	9.42281	-0.102072	0.918699	NA
205663	ZNF273	ENSG00000198039.11	clean	chr7:64878495-64879449:+	0	NA	NA	NA	NA	NA
205664	ZNF273	ENSG00000198039.11	clean	chr7:64880239-64888572:+	0	NA	NA	NA	NA	NA
205665	ZNF273	ENSG00000198039.11	clean	chr7:64882785-64888572:+	0	NA	NA	NA	NA	NA
205666	ZNF273	ENSG00000198039.11	clean	chr7:64882785-64893411:+	0	NA	NA	NA	NA	NA
205667	ZNF273	ENSG00000198039.11	clean	chr7:64893456-64893747:+	0	NA	NA	NA	NA	NA
205668	ZNF273	ENSG00000198039.11	clean	chr7:64893897-64897347:+	0	NA	NA	NA	NA	NA
205669	ZNF273	ENSG00000198039.11	clean	chr7:64898054-64917029:+	12.2	0.451021	1.69283	0.26643	0.789908	NA
205670	ZNF273	ENSG00000198039.11	clean	chr7:64903366-64917029:+	12.6333	1.89371	1.266	1.49582	0.134701	NA
205671	ZNF273	ENSG00000198039.11	clean	chr7:64903419-64917580:+	23.6	0.584963	1.16458	0.502293	0.615461	NA
205672	ZNF273	ENSG00000198039.11	clean	chr7:64917118-64917580:+	21.7333	-0.0931063	1.30452	-0.0713719	0.943102	NA
205673	ZNF273	ENSG00000198039.11	clean	chr7:64917707-64918196:+	22.7	0.118057	0.863339	0.136744	0.891233	NA
205674	ZNF273	ENSG00000198039.11	clean	chr7:64918292-64923385:+	22.7333	0.729147	0.985429	0.739928	0.459344	NA
205675	ZNF273	ENSG00000198039.11	clean	chr7:64918292-64927653:+	22.4333	0.577144	1.10279	0.523349	0.600732	NA
205676	ZNF117	ENSG00000152926.15	known-exon	chr7:64977223-64978735:-	0.8	-0.736969	2.60412	-0.283002	0.777176	NA
205677	ZNF117	ENSG00000152926.15	clean	chr7:64979536-64981386:-	1.03333	-0.442695	2.25523	-0.196297	0.844378	NA
205678	ZNF117	ENSG00000152926.15	clean	chr7:64981482-64981983:-	0.933333	-0.431262	3.28766	-0.131176	0.895636	NA
205679	ZNF117	ENSG00000152926.15	clean	chr7:64982116-64989946:-	1.46667	0	2.70836	0	1	NA
205680	ERV3-1	ENSG00000213462.5	clean	chr7:64993414-65006540:-	13.6667	1.58887	0.879895	1.80575	0.0709579	NA
205681	ERV3-1	ENSG00000213462.5	clean	chr7:65005194-65006540:-	16.6667	1.49576	0.581977	2.57013	0.010166	NA
205682	ERV3-1	ENSG00000213462.5	clean	chr7:65006322-65006540:-	18.6333	0.514866	0.577519	0.891515	0.372653	NA
205683	CCT6P3	ENSG00000234585.6	clean	chr7:65038565-65064998:+	8.93333	1.17688	1.31914	0.892158	0.372308	NA
205684	CCT6P3	ENSG00000234585.6	clean	chr7:65065133-65066252:+	7.63333	0.0627367	1.1799	0.0531712	0.957595	NA
205685	CCT6P3	ENSG00000234585.6	clean	chr7:65066426-65066944:+	5.1	1.14684	1.26318	0.907898	0.363932	NA
205686	CCT6P3	ENSG00000234585.6	clean	chr7:65068790-65069660:+	7.43333	0.587873	0.93034	0.631891	0.527458	NA
205687	INTS4P1	ENSG00000164669.13	clean	chr7:65209813-65231540:+	0.4	0	6.75214	0	1	NA
205688	INTS4P1	ENSG00000164669.13	clean	chr7:65212794-65230505:+	0.0666667	0	9.42281	0	1	NA
205689	INTS4P1	ENSG00000164669.13	clean	chr7:65230628-65231540:+	0.3	0	9.42281	0	1	NA
205690	INTS4P1	ENSG00000164669.13	clean	chr7:65231936-65233064:+	0.466667	0	5.4053	0	1	NA
205691	ZNF92	ENSG00000146757.13	clean	chr7:65374000-65387901:+	48.1667	0.325469	0.76582	0.424995	0.670841	1
205692	ZNF92	ENSG00000146757.13	clean	chr7:65374000-65388805:+	48.7	0.325469	0.763701	0.426174	0.669981	1
205693	ZNF92	ENSG00000146757.13	clean	chr7:65374000-65398340:+	48.7	0.456639	0.775695	0.588684	0.556073	0.981688
205694	ZNF92	ENSG00000146757.13	clean	chr7:65388028-65388805:+	42.2	0.107497	0.910873	0.118015	0.906056	1
205695	ZNF92	ENSG00000146757.13	clean	chr7:65388028-65398340:+	45.7667	0.276549	0.838471	0.329826	0.741532	1
205696	ZNF92	ENSG00000146757.13	clean	chr7:65388901-65398340:+	45.3333	-0.0453782	0.899007	-0.0504759	0.959743	1
205697	AC073107.1	ENSG00000272693.4	clean	chr7:65727108-65762930:-	15.6333	0.415038	0.910799	0.455685	0.648617	NA
205698	CCT6P1	ENSG00000228409.6	clean	chr7:65751278-65752163:+	30.9667	1.35262	0.518873	2.60685	0.00913795	0.194012
205699	CCT6P1	ENSG00000228409.6	clean	chr7:65751278-65755779:+	33.9667	1.01542	0.476181	2.13243	0.0329712	0.402851
205700	CCT6P1	ENSG00000228409.6	clean	chr7:65752310-65755779:+	33.6	1.14374	0.46587	2.45505	0.0140864	0.253121
205701	CCT6P1	ENSG00000228409.6	clean	chr7:65755952-65756468:+	23.6667	0.915466	0.623809	1.46754	0.142228	NA
205702	VKORC1L1	ENSG00000196715.7	clean	chr7:65873565-65948670:+	36.4	-2.89044	1.41489	-2.04287	0.0410649	0.448746
205703	VKORC1L1	ENSG00000196715.7	clean	chr7:65873565-65954073:+	38.9333	-2.81992	1.41068	-1.99898	0.0456103	0.471695
205704	VKORC1L1	ENSG00000196715.7	clean	chr7:65948780-65954073:+	38.1667	-0.389157	1.14393	-0.340193	0.733711	1
205705	GUSB	ENSG00000169919.17	clean	chr7:65961063-65964322:-	103.6	0.474474	0.705988	0.672072	0.501538	0.968305
205706	GUSB	ENSG00000169919.17	clean	chr7:65964458-65967730:-	75.5333	-0.62528	1.09039	-0.573445	0.566343	0.984469
205707	GUSB	ENSG00000169919.17	clean	chr7:65967907-65970281:-	86.2333	0.0529994	0.693142	0.0764626	0.939051	1
205708	GUSB	ENSG00000169919.17	clean	chr7:65970366-65974294:-	109.267	0.285023	0.859082	0.331777	0.740058	1
205709	GUSB	ENSG00000169919.17	clean	chr7:65974704-65974918:-	71.6667	-0.808772	0.364338	-2.21984	0.0264299	0.35987
205710	GUSB	ENSG00000169919.17	clean	chr7:65974704-65980223:-	80.0333	0.18124	0.519171	0.349096	0.727017	1
205711	GUSB	ENSG00000169919.17	clean	chr7:65975071-65976014:-	73.1	0.0353714	0.434499	0.0814075	0.935118	1
205712	GUSB	ENSG00000169919.17	clean	chr7:65975071-65979833:-	35.9	0.0261354	0.52146	0.0501196	0.960027	1
205713	GUSB	ENSG00000169919.17	clean	chr7:65976202-65979398:-	78.5	0.114378	0.554561	0.20625	0.836596	1
205714	GUSB	ENSG00000169919.17	clean	chr7:65976202-65981973:-	80.0667	-0.0782668	0.487151	-0.160662	0.872359	1
205715	GUSB	ENSG00000169919.17	clean	chr7:65979541-65979726:-	98.2	-0.737455	0.478097	-1.54248	0.122957	0.697457
205716	GUSB	ENSG00000169919.17	clean	chr7:65979911-65980223:-	78.5333	-0.438878	0.680203	-0.645216	0.518787	0.973097
205717	GUSB	ENSG00000169919.17	clean	chr7:65980409-65980693:-	80.0667	0.251463	0.360643	0.697262	0.485639	0.96364
205718	GUSB	ENSG00000169919.17	clean	chr7:65980409-65981850:-	76.6333	0.186517	0.385199	0.484209	0.628238	0.997486
205719	ASL	ENSG00000126522.17	clean	chr7:66076093-66081802:+	78.1333	-1.43863	0.790194	-1.8206	0.0686671	0.562285
205720	ASL	ENSG00000126522.17	clean	chr7:66076093-66082367:+	81.8	-1.33699	0.733062	-1.82384	0.0681757	0.56043
205721	ASL	ENSG00000126522.17	clean	chr7:66081997-66082367:+	76.4	-0.352302	0.929784	-0.378907	0.704757	1
205722	ASL	ENSG00000126522.17	clean	chr7:66082451-66082879:+	84.1333	-0.989494	0.953399	-1.03786	0.299335	0.879847
205723	ASL	ENSG00000126522.17	clean	chr7:66082786-66082879:+	83.7667	0.00727908	1.12108	0.00649294	0.994819	1
205724	ASL	ENSG00000126522.17	clean	chr7:66082936-66083076:+	72.1667	-0.730573	0.901085	-0.810771	0.417497	0.939688
205725	ASL	ENSG00000126522.17	clean	chr7:66083174-66086584:+	52.6	-0.653909	0.650075	-1.0059	0.314464	0.889005
205726	ASL	ENSG00000126522.17	clean	chr7:66086662-66086743:+	69.9	-0.345531	0.542132	-0.637356	0.523893	0.973856
205727	ASL	ENSG00000126522.17	clean	chr7:66086662-66087333:+	70.2333	0.00496624	0.5428	0.00914931	0.9927	1
205728	ASL	ENSG00000126522.17	clean	chr7:66086821-66087333:+	61	-0.0347487	0.57301	-0.0606424	0.951644	1
205729	ASL	ENSG00000126522.17	clean	chr7:66087386-66087728:+	69.2	0.217622	0.579924	0.375258	0.707468	1
205730	AC068533.4	ENSG00000249319.2	clean	chr7:66087791-66088806:+	64.8	-0.0642633	0.781859	-0.0821929	0.934493	1
205731	AC068533.4	ENSG00000249319.2	clean	chr7:66088921-66089090:+	77.7667	-1.24571	1.26799	-0.982431	0.325888	0.896041
205732	AC068533.4	ENSG00000249319.2	clean	chr7:66089175-66089275:+	77.5333	-0.15353	1.67992	-0.0913915	0.927182	1
205733	ASL	ENSG00000126522.17	clean	chr7:66089175-66089611:+	77.7667	-1.63442	1.45865	-1.1205	0.2625	0.85715
205734	AC068533.4	ENSG00000249319.2	clean	chr7:66089335-66089611:+	67	-0.595452	1.33964	-0.444485	0.656692	1
205735	ASL	ENSG00000126522.17	clean	chr7:66089335-66092903:+	60.4	-0.651708	1.34185	-0.485679	0.627195	0.997295
205736	AC068533.4	ENSG00000249319.2	clean	chr7:66089695-66092005:+	71.8667	-0.691396	1.33623	-0.517424	0.60486	0.994361
205737	AC068533.4	ENSG00000249319.2	clean	chr7:66092086-66092556:+	53.6	-0.752477	1.13612	-0.662322	0.507765	0.970796
205738	ASL	ENSG00000126522.17	known-exon	chr7:66092663-66092767:+	69.7333	-3.73535	1.26982	-2.94164	0.00326483	0.0979191
205739	AC068533.4	ENSG00000249319.2	clean	chr7:66092663-66127703:+	70.3667	0	1.68024	0	1	1
205740	CRCP	ENSG00000241258.7	clean	chr7:66114914-66127703:+	51.2	0.0373761	1.10936	0.0336915	0.973123	1
205741	CRCP	ENSG00000241258.7	clean	chr7:66114970-66145442:+	75.2667	0.0283833	0.940796	0.0301694	0.975932	1
205742	AC068533.4	ENSG00000249319.2	clean	chr7:66127740-66130743:+	60.6	0.335402	0.772444	0.434209	0.664137	1
205743	CRCP	ENSG00000241258.7	clean	chr7:66127740-66134279:+	74.1	0.0852724	0.805674	0.10584	0.915709	1
205744	AC068533.4	ENSG00000249319.2	clean	chr7:66130842-66134279:+	73.8333	0.0852724	0.806863	0.105684	0.915833	1
205745	AC068533.4	ENSG00000249319.2	clean	chr7:66134374-66145442:+	75.4	0.345541	0.883675	0.391027	0.695777	1
205746	AC068533.4	ENSG00000249319.2	clean	chr7:66145500-66152207:+	71.4667	-0.374896	1.05063	-0.35683	0.721219	1
205747	CRCP	ENSG00000241258.7	clean	chr7:66150948-66152207:+	70.8	0.626696	1.05119	0.596176	0.551058	0.980133
205748	TPST1	ENSG00000169902.15	clean	chr7:66205522-66205793:+	23.1333	-2.34124	1.41829	-1.65075	0.0987899	NA
205749	TPST1	ENSG00000169902.15	clean	chr7:66205522-66209852:+	22.7333	-1.34125	1.59212	-0.842425	0.39955	NA
205750	TPST1	ENSG00000169902.15	clean	chr7:66205522-66240324:+	22.6333	0	1.69808	0	1	NA
205751	TPST1	ENSG00000169902.15	clean	chr7:66205522-66286510:+	41.4333	0	1.69742	0	1	1
205752	TPST1	ENSG00000169902.15	clean	chr7:66205921-66240324:+	19.7667	0	1.69823	0	1	NA
205753	TPST1	ENSG00000169902.15	clean	chr7:66209904-66240324:+	19.7667	0	1.69823	0	1	NA
205754	TPST1	ENSG00000169902.15	clean	chr7:66221642-66240324:+	19.7667	0	1.69823	0	1	NA
205755	TPST1	ENSG00000169902.15	clean	chr7:66241270-66286510:+	41.4667	0	1.69696	0	1	1
205756	TPST1	ENSG00000169902.15	clean	chr7:66286709-66352504:+	36.1667	0	1.6954	0	1	1
205757	TPST1	ENSG00000169902.15	clean	chr7:66352555-66356824:+	37.5	-0.553052	0.919048	-0.601766	0.54733	0.978813
205758	TPST1	ENSG00000169902.15	clean	chr7:66356871-66359035:+	26.9667	-0.7997	0.897534	-0.890997	0.372931	NA
205759	TPST1	ENSG00000169902.15	clean	chr7:66356871-66359894:+	27.2667	-0.828847	0.771658	-1.07411	0.282772	NA
205760	TPST1	ENSG00000169902.15	clean	chr7:66356871-66420394:+	26.2	0	1.69544	0	1	NA
205761	AC006001.3	ENSG00000229180.7	known-exon	chr7:66531399-66531790:-	5.03333	-1.17348	1.0541	-1.11325	0.265601	NA
205762	AC006001.3	ENSG00000229180.7	clean	chr7:66531871-66541241:-	5.06667	0.999999	1.02163	0.978828	0.327665	NA
205763	AC006001.3	ENSG00000229180.7	clean	chr7:66531871-66545600:-	5.43333	0.999999	0.941535	1.06209	0.288193	NA
205764	AC006001.3	ENSG00000229180.7	clean	chr7:66539885-66541241:-	3.53333	1.7776	1.1152	1.59398	0.11094	NA
205765	AC006001.3	ENSG00000229180.7	known-exon	chr7:66541468-66542085:-	4.3	0.924494	1.61302	0.573145	0.566547	NA
205766	AC006001.3	ENSG00000229180.7	clean	chr7:66542642-66545600:-	4.9	0.830069	1.15602	0.718038	0.472734	NA
205767	AC006001.3	ENSG00000229180.7	clean	chr7:66545686-66554584:-	13.0667	1.14274	0.742847	1.53832	0.123969	NA
205768	AC006001.3	ENSG00000229180.7	clean	chr7:66554837-66560578:-	41.7667	0.741082	0.888764	0.833835	0.404374	0.93542
205769	AC006001.3	ENSG00000229180.7	clean	chr7:66554837-66573384:-	47.1	0.659772	0.875052	0.75398	0.450861	0.951517
205770	AC006001.3	ENSG00000229180.7	clean	chr7:66560675-66573384:-	47.0333	0.936037	0.834145	1.12215	0.261798	0.856531
205771	AC006001.3	ENSG00000229180.7	clean	chr7:66573550-66576754:-	61.5	0.472915	0.626301	0.755093	0.450193	0.951387
205772	AC006001.3	ENSG00000229180.7	clean	chr7:66573550-66592256:-	66.0333	0.367371	0.550463	0.667386	0.504526	0.969365
205773	AC006001.3	ENSG00000229180.7	clean	chr7:66576929-66578528:-	11.0667	0.944858	0.641943	1.47187	0.141056	NA
205774	AC006001.3	ENSG00000229180.7	clean	chr7:66576932-66592256:-	58.5667	0.010928	0.520729	0.020986	0.983257	1
205775	AC006001.3	ENSG00000229180.7	clean	chr7:66578727-66588511:-	16.3333	0.0981806	0.61017	0.160907	0.872167	NA
205776	AC006001.3	ENSG00000229180.7	clean	chr7:66584466-66588511:-	30.3	-0.0911791	0.667405	-0.136617	0.891333	1
205777	AC006001.3	ENSG00000229180.7	clean	chr7:66588580-66592256:-	58.5667	-0.0821814	0.529314	-0.15526	0.876616	1
205778	KCTD7	ENSG00000243335.9	clean	chr7:66629208-66633274:+	9.63333	-0.712715	1.35055	-0.527722	0.597693	NA
205779	KCTD7	ENSG00000243335.9	clean	chr7:66629208-66638252:+	12.6333	0.306333	1.38091	0.221835	0.824443	NA
205780	KCTD7	ENSG00000243335.9	clean	chr7:66633444-66638252:+	12.2	0.999999	1.52072	0.657584	0.510806	NA
205781	KCTD7	ENSG00000243335.9	known-exon	chr7:66638391-66638855:+	14.9	-1.73366	1.39832	-1.23982	0.215044	NA
205782	KCTD7	ENSG00000243335.9	known-exon	chr7:66638929-66639127:+	11.3	0.850175	0.796321	1.06763	0.285688	NA
205783	KCTD7	ENSG00000243335.9	known-exon	chr7:66638929-66639960:+	12.3333	1.24895	0.718631	1.73796	0.0822179	NA
205784	KCTD7	ENSG00000243335.9	clean	chr7:66643611-66647877:+	2.33333	3.65079	1.91768	1.90375	0.0569429	NA
205785	RABGEF1	ENSG00000154710.17	clean	chr7:66740792-66768830:+	47.5667	-0.06954	0.77754	-0.0894359	0.928735	1
205786	RABGEF1	ENSG00000154710.17	clean	chr7:66740792-66771882:+	60.0333	0.205702	0.766636	0.268318	0.788455	1
205787	RABGEF1	ENSG00000154710.17	clean	chr7:66756077-66771882:+	59.5333	-0.14222	1.02153	-0.139223	0.889274	1
205788	RABGEF1	ENSG00000154710.17	clean	chr7:66769025-66770322:+	20.1667	1.20133	0.882377	1.36147	0.173365	NA
205789	RABGEF1	ENSG00000154710.17	clean	chr7:66769025-66771882:+	59.5333	1.4021	0.99462	1.40968	0.158634	0.753568
205790	RABGEF1	ENSG00000154710.17	clean	chr7:66770467-66771882:+	59.3	1.08017	1.0458	1.03286	0.301669	0.881523
205791	RABGEF1	ENSG00000154710.17	clean	chr7:66772078-66775226:+	115.267	-0.15982	0.812228	-0.196768	0.844009	1
205792	RABGEF1	ENSG00000154710.17	clean	chr7:66775393-66783674:+	113.4	-1.51179	1.46048	-1.03514	0.300605	0.880892
205793	RABGEF1	ENSG00000154710.17	clean	chr7:66775393-66795510:+	114.8	-0.673212	1.19706	-0.562388	0.573852	0.986483
205794	RABGEF1	ENSG00000154710.17	clean	chr7:66775392-66797375:+	0.833333	-1	2.34296	-0.426811	0.669517	NA
205795	RABGEF1	ENSG00000154710.17	clean	chr7:66783841-66795510:+	99.0667	-0.370826	1.02005	-0.363536	0.716204	1
205796	RABGEF1	ENSG00000154710.17	clean	chr7:66795592-66797373:+	101.767	-0.0143667	0.768407	-0.0186967	0.985083	1
205797	RABGEF1	ENSG00000154710.17	clean	chr7:66797506-66799322:+	81.1	-0.969167	0.793832	-1.22087	0.222135	0.825432
205798	RABGEF1	ENSG00000154710.17	clean	chr7:66799414-66805139:+	86.5667	0.290647	0.54651	0.531824	0.594848	0.991942
205799	RABGEF1	ENSG00000154710.17	clean	chr7:66805396-66807837:+	79.6333	0.526399	0.661034	0.796326	0.425843	0.943192
205800	RABGEF1	ENSG00000154710.17	clean	chr7:66805396-66808885:+	79.9667	0.314275	0.640932	0.49034	0.623893	0.996813
205801	GTF2IRD1P1	ENSG00000230583.7	clean	chr7:66811543-66816152:-	0	NA	NA	NA	NA	NA
205802	GTF2IRD1P1	ENSG00000230583.7	clean	chr7:66816202-66823997:-	0.0333333	0	9.42281	0	1	NA
205803	GTF2IRD1P1	ENSG00000230583.7	clean	chr7:66824072-66825295:-	0.166667	0	9.38595	0	1	NA
205804	GTF2IRD1P1	ENSG00000230583.7	clean	chr7:66825361-66831195:-	0.266667	0	9.37117	0	1	NA
205805	GTF2IRD1P1	ENSG00000230583.7	clean	chr7:66832480-66832984:-	0.366667	0	9.35263	0	1	NA
205806	GTF2IRD1P1	ENSG00000230583.7	clean	chr7:66833022-66836734:-	0.3	0	9.36745	0	1	NA
205807	GTF2IRD1P1	ENSG00000230583.7	clean	chr7:66836800-66839539:-	0.633333	0	3.47872	0	1	NA
205808	GTF2IRD1P1	ENSG00000230583.7	clean	chr7:66839629-66839896:-	0.633333	0	3.58245	0	1	NA
205809	GTF2IRD1P1	ENSG00000230583.7	clean	chr7:66839934-66844589:-	0.633333	1.8959	3.37183	0.562274	0.573929	NA
205810	TMEM248	ENSG00000106609.16	clean	chr7:66921461-66941847:+	90.5667	0.108525	0.694209	0.156329	0.875774	1
205811	TMEM248	ENSG00000106609.16	clean	chr7:66922246-66941847:+	90.5667	0.108525	0.694209	0.156329	0.875774	1
205812	TMEM248	ENSG00000106609.16	clean	chr7:66930714-66941847:+	90.2	-0.0613997	0.810441	-0.0757609	0.939609	1
205813	TMEM248	ENSG00000106609.16	clean	chr7:66942024-66944975:+	180.333	-0.306991	1.11665	-0.274922	0.783377	1
205814	TMEM248	ENSG00000106609.16	clean	chr7:66945261-66948543:+	225.033	-0.229605	0.796676	-0.288204	0.773191	1
205815	TMEM248	ENSG00000106609.16	clean	chr7:66948694-66950951:+	346.567	-0.447365	0.550574	-0.812543	0.41648	0.939385
205816	TMEM248	ENSG00000106609.16	clean	chr7:66951135-66953225:+	246.667	-3.4304	0.347299	-9.87737	5.21859e-23	1.53184e-19
205817	TMEM248	ENSG00000106609.16	clean	chr7:66953369-66955501:+	204.2	-0.437658	0.731087	-0.59864	0.549413	0.979388
205818	SBDS	ENSG00000126524.10	clean	chr7:66991301-66993216:-	481.3	-0.614693	0.838515	-0.733073	0.463514	0.955332
205819	SBDS	ENSG00000126524.10	clean	chr7:66993417-66994211:-	544.933	-0.561248	0.5529	-1.0151	0.310059	0.886321
205820	SBDS	ENSG00000126524.10	clean	chr7:66994341-66995289:-	346.433	-0.329979	0.369587	-0.892833	0.371947	0.920764
205821	TYW1	ENSG00000198874.13	clean	chr7:66995497-66998064:+	51.0667	-0.653671	1.2683	-0.515392	0.606279	0.994496
205822	TYW1	ENSG00000198874.13	clean	chr7:66996982-66998064:+	52.1	-0.39064	0.77618	-0.503285	0.614764	0.995597
205823	TYW1	ENSG00000198874.13	clean	chr7:66998195-67009582:+	49.4333	-0.440051	1.33287	-0.330153	0.741284	1
205824	TYW1	ENSG00000198874.13	clean	chr7:66998954-67009582:+	47.4	0.439869	1.45853	0.301584	0.762969	1
205825	TYW1	ENSG00000198874.13	clean	chr7:67009684-67014366:+	61.2	0.305966	0.869277	0.351977	0.724855	1
205826	TYW1	ENSG00000198874.13	clean	chr7:67009684-67017852:+	69.6333	-0.0188311	0.911807	-0.0206525	0.983523	1
205827	TYW1	ENSG00000198874.13	clean	chr7:67014561-67017852:+	68.8	-0.302846	0.9727	-0.311346	0.755538	1
205828	TYW1	ENSG00000198874.13	clean	chr7:67018143-67024899:+	73.7667	0.135228	1.0021	0.134944	0.892656	1
205829	TYW1	ENSG00000198874.13	clean	chr7:67025022-67049948:+	76.9333	-1.54256	1.58109	-0.975633	0.329246	0.896712
205830	TYW1	ENSG00000198874.13	clean	chr7:67050066-67055834:+	59.8333	-0.542885	1.68115	-0.322924	0.746753	1
205831	TYW1	ENSG00000198874.13	clean	chr7:67050066-67067284:+	65.4667	-1.33247	1.57399	-0.846554	0.397244	0.93166
205832	TYW1	ENSG00000198874.13	clean	chr7:67055887-67067284:+	65.2667	-0.955636	1.46119	-0.65401	0.513105	0.972245
205833	TYW1	ENSG00000198874.13	clean	chr7:67067403-67083429:+	55.9667	0	1.68579	0	1	1
205834	TYW1	ENSG00000198874.13	clean	chr7:67098718-67117482:+	72.7333	-0.790689	1.57314	-0.502618	0.615233	0.99572
205835	TYW1	ENSG00000198874.13	clean	chr7:67117618-67183125:+	60.4	0	1.68121	0	1	1
205836	TYW1	ENSG00000198874.13	clean	chr7:67195337-67238307:+	22.8333	0	1.72031	0	1	NA
205837	PMS2P4	ENSG00000067601.8	clean	chr7:67299424-67302375:-	14.5667	-1.48874	1.19593	-1.24485	0.213188	NA
205838	STAG3L4	ENSG00000106610.15	clean	chr7:67302885-67305986:+	37.7333	0.757566	0.689871	1.09813	0.272149	0.864273
205839	STAG3L4	ENSG00000106610.15	clean	chr7:67306083-67308576:+	45.6667	0.539096	0.683908	0.788257	0.430546	0.944531
205840	STAG3L4	ENSG00000106610.15	clean	chr7:67306083-67308934:+	46.5667	0.668152	0.639572	1.04469	0.296168	0.878418
205841	STAG3L4	ENSG00000106610.15	clean	chr7:67308652-67308934:+	54.8333	-0.0185842	0.416923	-0.0445746	0.964446	1
205842	STAG3L4	ENSG00000106610.15	clean	chr7:67309139-67309563:+	99.4333	0.673937	0.750225	0.898313	0.369019	0.919333
205843	STAG3L4	ENSG00000106610.15	clean	chr7:67309715-67320102:+	75.1	0.932684	0.566546	1.64626	0.0997098	0.647069
205844	STAG3L4	ENSG00000106610.15	clean	chr7:67339573-67339796:+	4.06667	1.28539	1.49263	0.861156	0.389152	NA
205845	STAG3L4	ENSG00000106610.15	clean	chr7:67339892-67362880:+	0.466667	-3.72731e-05	4.07166	-9.15427e-06	0.999993	NA
205846	AUTS2	ENSG00000158321.18	clean	chr7:69599962-69899285:+	0.366667	0	4.77249	0	1	NA
205847	AUTS2	ENSG00000158321.18	clean	chr7:69643367-69663165:+	0	NA	NA	NA	NA	NA
205848	AUTS2	ENSG00000158321.18	clean	chr7:69663264-69899285:+	0.366667	0	4.77249	0	1	NA
205849	AUTS2	ENSG00000158321.18	clean	chr7:69824687-69825779:+	0	NA	NA	NA	NA	NA
205850	AUTS2	ENSG00000158321.18	clean	chr7:69825875-69899285:+	0.366667	0	4.77249	0	1	NA
205851	AUTS2	ENSG00000158321.18	clean	chr7:69899498-70118131:+	0.666667	0	3.31561	0	1	NA
205852	AUTS2	ENSG00000158321.18	clean	chr7:69967804-70118131:+	0.633333	0	3.42356	0	1	NA
205853	AUTS2	ENSG00000158321.18	clean	chr7:70118233-70134535:+	0.266667	0	7.2083	0	1	NA
205854	AUTS2	ENSG00000158321.18	clean	chr7:70134571-70194668:+	0.2	0	9.42281	0	1	NA
205855	AUTS2	ENSG00000158321.18	clean	chr7:70134571-70290367:+	0.2	0	9.42281	0	1	NA
205856	AUTS2	ENSG00000158321.18	clean	chr7:70134571-70435751:+	0.233333	0	9.42281	0	1	NA
205857	AUTS2	ENSG00000158321.18	clean	chr7:70435781-70698568:+	0.9	0	4.04063	0	1	NA
205858	AUTS2	ENSG00000158321.18	clean	chr7:70596799-70698568:+	0.9	0	4.04063	0	1	NA
205859	AUTS2	ENSG00000158321.18	clean	chr7:70695045-70698568:+	0.9	0	4.04063	0	1	NA
205860	AUTS2	ENSG00000158321.18	clean	chr7:70698620-70762869:+	0.5	0	5.53466	0	1	NA
205861	AUTS2	ENSG00000158321.18	clean	chr7:70698620-70766113:+	0.633333	0	5.45828	0	1	NA
205862	AUTS2	ENSG00000158321.18	clean	chr7:70729221-70762869:+	0.5	0	5.53466	0	1	NA
205863	AUTS2	ENSG00000158321.18	clean	chr7:70738716-70762869:+	0.5	0	5.53466	0	1	NA
205864	AUTS2	ENSG00000158321.18	clean	chr7:70763341-70764751:+	0.2	0	9.3767	0	1	NA
205865	AUTS2	ENSG00000158321.18	clean	chr7:70765005-70766113:+	0.2	0	9.42281	0	1	NA
205866	AUTS2	ENSG00000158321.18	clean	chr7:70766334-70768023:+	0.233333	1.85762	7.31993	0.253776	0.799668	NA
205867	AUTS2	ENSG00000158321.18	clean	chr7:70766334-70771548:+	0.0333333	0	9.42281	0	1	NA
205868	AUTS2	ENSG00000158321.18	clean	chr7:70768068-70771215:+	0.0666667	0.961678	9.42281	0.102059	0.91871	NA
205869	AUTS2	ENSG00000158321.18	clean	chr7:70768068-70771548:+	0.0666667	0.961678	9.42281	0.102059	0.91871	NA
205870	AUTS2	ENSG00000158321.18	clean	chr7:70771644-70774027:+	0.0333333	0	9.42281	0	1	NA
205871	AUTS2	ENSG00000158321.18	clean	chr7:70771644-70775356:+	0.166667	0	9.42281	0	1	NA
205872	AUTS2	ENSG00000158321.18	clean	chr7:70771644-70777102:+	0.1	0	9.42281	0	1	NA
205873	AUTS2	ENSG00000158321.18	clean	chr7:70774099-70775356:+	0.2	0	9.42281	0	1	NA
205874	AUTS2	ENSG00000158321.18	clean	chr7:70775386-70777102:+	0.133333	-0.961849	9.42281	-0.102077	0.918696	NA
205875	AUTS2	ENSG00000158321.18	clean	chr7:70777174-70781614:+	0.166667	0	9.42281	0	1	NA
205876	AUTS2	ENSG00000158321.18	clean	chr7:70781756-70784941:+	0.566667	0	4.66785	0	1	NA
205877	AUTS2	ENSG00000158321.18	clean	chr7:70785019-70785954:+	0.466667	0	3.61496	0	1	NA
205878	AUTS2	ENSG00000158321.18	clean	chr7:70785472-70785954:+	0.433333	0	4.21909	0	1	NA
205879	AUTS2	ENSG00000158321.18	clean	chr7:70786038-70787085:+	0.4	0	4.30654	0	1	NA
205880	AUTS2	ENSG00000158321.18	clean	chr7:70786038-70787208:+	0.4	0	4.30654	0	1	NA
205881	AUTS2	ENSG00000158321.18	clean	chr7:70787137-70789747:+	0.2	0	9.38594	0	1	NA
205882	AUTS2	ENSG00000158321.18	clean	chr7:70787431-70789747:+	0.2	0	9.38594	0	1	NA
205883	GALNT17	ENSG00000185274.12	clean	chr7:71133040-71335549:+	0	NA	NA	NA	NA	NA
205884	GALNT17	ENSG00000185274.12	clean	chr7:71284635-71335549:+	0	NA	NA	NA	NA	NA
205885	GALNT17	ENSG00000185274.12	clean	chr7:71300502-71335549:+	0	NA	NA	NA	NA	NA
205886	GALNT17	ENSG00000185274.12	clean	chr7:71300913-71335549:+	0	NA	NA	NA	NA	NA
205887	GALNT17	ENSG00000185274.12	clean	chr7:71335733-71388234:+	0	NA	NA	NA	NA	NA
205888	GALNT17	ENSG00000185274.12	clean	chr7:71388401-71415888:+	0	NA	NA	NA	NA	NA
205889	GALNT17	ENSG00000185274.12	clean	chr7:71416063-71420907:+	0	NA	NA	NA	NA	NA
205890	GALNT17	ENSG00000185274.12	clean	chr7:71421105-71571284:+	0	NA	NA	NA	NA	NA
205891	GALNT17	ENSG00000185274.12	clean	chr7:71571402-71665410:+	0	NA	NA	NA	NA	NA
205892	GALNT17	ENSG00000185274.12	clean	chr7:71665596-71669971:+	0	NA	NA	NA	NA	NA
205893	GALNT17	ENSG00000185274.12	clean	chr7:71670109-71677210:+	0	NA	NA	NA	NA	NA
205894	GALNT17	ENSG00000185274.12	clean	chr7:71677306-71710760:+	0	NA	NA	NA	NA	NA
205895	GALNT17	ENSG00000185274.12	clean	chr7:71710928-71712017:+	0.0333333	0	9.42281	0	1	NA
205896	CALN1	ENSG00000183166.11	clean	chr7:71787902-71810335:-	0	NA	NA	NA	NA	NA
205897	CALN1	ENSG00000183166.11	clean	chr7:71810492-72023656:-	0	NA	NA	NA	NA	NA
205898	CALN1	ENSG00000183166.11	clean	chr7:72023769-72106150:-	0	NA	NA	NA	NA	NA
205899	CALN1	ENSG00000183166.11	clean	chr7:72106294-72278685:-	0	NA	NA	NA	NA	NA
205900	CALN1	ENSG00000183166.11	clean	chr7:72278810-72336703:-	0	NA	NA	NA	NA	NA
205901	CALN1	ENSG00000183166.11	clean	chr7:72278810-72337583:-	0	NA	NA	NA	NA	NA
205902	CALN1	ENSG00000183166.11	clean	chr7:72278810-72403250:-	0	NA	NA	NA	NA	NA
205903	CALN1	ENSG00000183166.11	clean	chr7:72278810-72412057:-	0	NA	NA	NA	NA	NA
205904	CALN1	ENSG00000183166.11	clean	chr7:72278810-72447041:-	0	NA	NA	NA	NA	NA
205905	CALN1	ENSG00000183166.11	clean	chr7:72403442-72412057:-	0	NA	NA	NA	NA	NA
205906	CALN1	ENSG00000183166.11	clean	chr7:72412275-72447041:-	0	NA	NA	NA	NA	NA
205907	TYW1B	ENSG00000277149.5	clean	chr7:72628997-72694686:-	4.63333	0	1.79081	0	1	NA
205908	TYW1B	ENSG00000277149.5	clean	chr7:72694822-72713620:-	7.1	0	1.76062	0	1	NA
205909	TYW1B	ENSG00000277149.5	clean	chr7:72728931-72744483:-	4.7	0	1.86043	0	1	NA
205910	TYW1B	ENSG00000277149.5	clean	chr7:72744601-72777415:-	6.93333	0	1.81738	0	1	NA
205911	TYW1B	ENSG00000277149.5	clean	chr7:72777533-72802399:-	10.2333	0	1.76467	0	1	NA
205912	TYW1B	ENSG00000277149.5	clean	chr7:72802522-72807065:-	9.2	0	1.75503	0	1	NA
205913	TYW1B	ENSG00000277149.5	clean	chr7:72802522-72815379:-	10.8667	0	1.74233	0	1	NA
205914	TYW1B	ENSG00000277149.5	clean	chr7:72807356-72810470:-	10.8	0	1.72577	0	1	NA
205915	TYW1B	ENSG00000277149.5	clean	chr7:72807356-72815379:-	11.6667	0	1.72224	0	1	NA
205916	TYW1B	ENSG00000277149.5	clean	chr7:72810665-72815379:-	8.9	0	1.80713	0	1	NA
205917	TYW1B	ENSG00000277149.5	clean	chr7:72815481-72826854:-	7.1	-0.811926	1.65278	-0.491249	0.623251	NA
205918	TYW1B	ENSG00000277149.5	clean	chr7:72826985-72828071:-	9.83333	-1.18641	1.08204	-1.09646	0.272878	NA
205919	SBDSP1	ENSG00000225648.5	clean	chr7:72830813-72831601:+	278.867	0.632762	0.388225	1.62989	0.103126	0.655013
205920	SBDSP1	ENSG00000225648.5	clean	chr7:72831798-72833763:+	243.133	1.33917	0.560096	2.39097	0.0168038	0.28192
205921	SBDSP1	ENSG00000225648.5	clean	chr7:72831798-72836576:+	245.767	1.14021	0.531833	2.14392	0.0320394	0.396499
205922	SPDYE7P	ENSG00000179994.11	clean	chr7:72863962-72864084:-	0.266667	-4.6128e-05	8.69113	-5.30748e-06	0.999996	NA
205923	POM121	ENSG00000196313.11	clean	chr7:72891110-72913764:+	30.7667	1.1767	0.902265	1.30417	0.192177	0.794448
205924	POM121	ENSG00000196313.11	clean	chr7:72891110-72926261:+	31.5667	0.70877	1.07585	0.658797	0.510026	0.971875
205925	POM121	ENSG00000196313.11	clean	chr7:72913828-72926261:+	29.8667	0.915389	1.08437	0.844164	0.398578	0.932676
205926	POM121	ENSG00000196313.11	clean	chr7:72925765-72926261:+	30.8333	1.21495	0.745484	1.62974	0.103156	0.655087
205927	POM121	ENSG00000196313.11	clean	chr7:72926477-72926801:+	43.0333	1.57356	0.598397	2.62962	0.00854805	0.185863
205928	POM121	ENSG00000196313.11	clean	chr7:72926963-72928384:+	27.6667	-0.32698	0.711316	-0.459684	0.645743	NA
205929	POM121	ENSG00000196313.11	clean	chr7:72928465-72929939:+	30.7	0.472892	0.497888	0.949796	0.342216	0.90433
205930	POM121	ENSG00000196313.11	clean	chr7:72938681-72939335:+	28.3	0.957669	0.603872	1.58588	0.112766	0.677061
205931	NSUN5P2	ENSG00000106133.18	known-exon	chr7:72948597-72948667:-	94.2667	-0.297879	0.263241	-1.13158	0.25781	0.854221
205932	NSUN5	ENSG00000130305.17	known-exon	chr7:73303524-73303599:-	147.5	-0.747826	0.274804	-2.72131	0.00650245	0.156244
205933	NSUN5	ENSG00000130305.17	clean	chr7:73303740-73303825:-	136.2	-1.39807	1.17117	-1.19373	0.232583	0.8337
205934	NSUN5	ENSG00000130305.17	clean	chr7:73304036-73304229:-	102.067	-0.364835	0.931771	-0.39155	0.695391	1
205935	NSUN5	ENSG00000130305.17	clean	chr7:73304408-73304746:-	95.6	0.792666	0.559492	1.41676	0.156553	0.750344
205936	NSUN5	ENSG00000130305.17	clean	chr7:73305097-73307393:-	105.733	0.00513425	0.863429	0.00594635	0.995256	1
205937	NSUN5	ENSG00000130305.17	clean	chr7:73307502-73307582:-	124.367	-2.8712	1.31345	-2.186	0.0288158	0.376197
205938	NSUN5	ENSG00000130305.17	clean	chr7:73307643-73308430:-	108.633	-0.0412787	0.462796	-0.0891942	0.928928	1
205939	NSUN5	ENSG00000130305.17	clean	chr7:73308553-73308697:-	77.6	0.498627	1.67739	0.297264	0.766265	1
205940	TRIM50	ENSG00000146755.11	clean	chr7:73313510-73316564:-	0	NA	NA	NA	NA	NA
205941	TRIM50	ENSG00000146755.11	clean	chr7:73316689-73318686:-	0	NA	NA	NA	NA	NA
205942	TRIM50	ENSG00000146755.11	clean	chr7:73318709-73318821:-	0.0333333	-0.961808	9.42281	-0.102072	0.918699	NA
205943	TRIM50	ENSG00000146755.11	clean	chr7:73320242-73324388:-	0	NA	NA	NA	NA	NA
205944	TRIM50	ENSG00000146755.11	clean	chr7:73321981-73324388:-	0	NA	NA	NA	NA	NA
205945	TRIM50	ENSG00000146755.11	clean	chr7:73324805-73327899:-	0.0333333	0	9.42281	0	1	NA
205946	FKBP6	ENSG00000077800.13	clean	chr7:73328692-73329359:+	0	NA	NA	NA	NA	NA
205947	FKBP6	ENSG00000077800.13	clean	chr7:73330352-73331656:+	0	NA	NA	NA	NA	NA
205948	FKBP6	ENSG00000077800.13	clean	chr7:73330352-73340637:+	0	NA	NA	NA	NA	NA
205949	FKBP6	ENSG00000077800.13	clean	chr7:73331776-73340637:+	0	NA	NA	NA	NA	NA
205950	FKBP6	ENSG00000077800.13	clean	chr7:73340832-73341272:+	0	NA	NA	NA	NA	NA
205951	FKBP6	ENSG00000077800.13	clean	chr7:73341382-73342806:+	0	NA	NA	NA	NA	NA
205952	FKBP6	ENSG00000077800.13	clean	chr7:73342899-73358180:+	0	NA	NA	NA	NA	NA
205953	BAZ1B	ENSG00000009954.11	known-exon	chr7:73441693-73442180:-	132.767	0.682191	0.266245	2.56227	0.0103991	0.210283
205954	BAZ1B	ENSG00000009954.11	clean	chr7:73442553-73442724:-	212.167	-0.513343	0.898215	-0.571515	0.567651	0.984956
205955	BAZ1B	ENSG00000009954.11	clean	chr7:73442828-73443983:-	177.833	0.0505377	0.559547	0.0903189	0.928034	1
205956	BAZ1B	ENSG00000009954.11	clean	chr7:73444129-73447263:-	102.967	-0.173064	0.564938	-0.306342	0.759344	1
205957	BAZ1B	ENSG00000009954.11	clean	chr7:73447379-73449541:-	234.733	-0.655739	0.67018	-0.978451	0.327851	0.896151
205958	BAZ1B	ENSG00000009954.11	clean	chr7:73449689-73450846:-	211.467	-0.70143	0.45496	-1.54174	0.123137	0.697808
205959	BAZ1B	ENSG00000009954.11	clean	chr7:73450994-73459535:-	196.9	-0.868629	0.728626	-1.19215	0.233204	0.83417
205960	BAZ1B	ENSG00000009954.11	clean	chr7:73459718-73462921:-	198.2	-0.344578	0.402592	-0.8559	0.392053	0.929768
205961	BAZ1B	ENSG00000009954.11	clean	chr7:73463099-73465438:-	227.833	-0.932742	0.545923	-1.70856	0.0875322	0.618215
205962	BAZ1B	ENSG00000009954.11	clean	chr7:73465537-73466295:-	227.767	-0.528684	0.439949	-1.20169	0.229482	0.831414
205963	BAZ1B	ENSG00000009954.11	clean	chr7:73466401-73469516:-	261.567	-0.449561	0.547774	-0.820705	0.411814	0.938117
205964	BAZ1B	ENSG00000009954.11	clean	chr7:73469650-73470344:-	217.267	-0.690977	0.465516	-1.48432	0.137723	0.721889
205965	BAZ1B	ENSG00000009954.11	clean	chr7:73470483-73476867:-	238.033	-0.338444	0.570374	-0.593373	0.552932	0.980771
205966	BAZ1B	ENSG00000009954.11	clean	chr7:73478569-73489193:-	231.867	-0.354441	0.626867	-0.565416	0.571791	0.985584
205967	BAZ1B	ENSG00000009954.11	clean	chr7:73489391-73492799:-	186.233	-0.41386	0.671478	-0.616341	0.53767	0.977
205968	BAZ1B	ENSG00000009954.11	clean	chr7:73492921-73498496:-	227.933	-0.425464	0.706291	-0.602391	0.546914	0.978813
205969	BAZ1B	ENSG00000009954.11	clean	chr7:73498698-73508326:-	259.333	-0.336829	0.691052	-0.487414	0.625965	0.997295
205970	BAZ1B	ENSG00000009954.11	clean	chr7:73508471-73510735:-	183.6	-0.074376	0.560175	-0.132773	0.894373	1
205971	BAZ1B	ENSG00000009954.11	clean	chr7:73510852-73521826:-	143.033	0.25918	0.493687	0.524988	0.599592	0.993347
205972	BCL7B	ENSG00000106635.8	clean	chr7:73537390-73537933:-	113.233	-0.0809545	0.807718	-0.100226	0.920165	1
205973	BCL7B	ENSG00000106635.8	clean	chr7:73537390-73539881:-	167.533	-0.378653	0.505046	-0.749739	0.453412	0.952144
205974	BCL7B	ENSG00000106635.8	clean	chr7:73538013-73539881:-	174.5	-0.360714	0.471097	-0.765689	0.443861	0.948892
205975	BCL7B	ENSG00000106635.8	clean	chr7:73538013-73543547:-	172.467	0.391359	0.570075	0.686503	0.492396	0.965639
205976	BCL7B	ENSG00000106635.8	clean	chr7:73540052-73543547:-	124.267	0.276127	0.622842	0.443333	0.657525	1
205977	BCL7B	ENSG00000106635.8	clean	chr7:73540052-73552166:-	125.767	-0.235294	1.11454	-0.211112	0.8328	1
205978	BCL7B	ENSG00000106635.8	clean	chr7:73540052-73557486:-	122.8	-0.260416	1.11367	-0.233837	0.815112	1
205979	BCL7B	ENSG00000106635.8	clean	chr7:73543644-73552166:-	118.933	-0.359539	1.33107	-0.270114	0.787073	1
205980	BCL7B	ENSG00000106635.8	clean	chr7:73552242-73553547:-	98.1	-0.317122	1.57059	-0.201913	0.839985	1
205981	BCL7B	ENSG00000106635.8	clean	chr7:73552242-73557040:-	98.4667	0.57881	1.19391	0.484802	0.627817	0.997379
205982	BCL7B	ENSG00000106635.8	clean	chr7:73552242-73557486:-	98.4333	0.57881	1.19391	0.484801	0.627817	0.997379
205983	BCL7B	ENSG00000106635.8	clean	chr7:73553669-73557486:-	90.9667	-0.0877687	1.07124	-0.0819319	0.934701	1
205984	TBL2	ENSG00000106638.17	clean	chr7:73570972-73571188:-	180.033	-0.612183	0.694266	-0.881769	0.377902	0.923387
205985	TBL2	ENSG00000106638.17	clean	chr7:73572035-73572843:-	116.167	-0.543161	0.493549	-1.10052	0.271105	0.863474
205986	TBL2	ENSG00000106638.17	clean	chr7:73572970-73573319:-	152.1	0.14472	0.49199	0.294153	0.768641	1
205987	TBL2	ENSG00000106638.17	clean	chr7:73573471-73573937:-	125.867	-0.539821	0.439092	-1.2294	0.218921	0.821833
205988	TBL2	ENSG00000106638.17	clean	chr7:73574122-73574382:-	141.1	1.28843	0.572825	2.24927	0.0244956	0.346119
205989	TBL2	ENSG00000106638.17	clean	chr7:73574513-73576540:-	120.067	0.671377	0.437372	1.53503	0.124777	0.700396
205990	TBL2	ENSG00000106638.17	clean	chr7:73574513-73577972:-	120.1	0.359433	0.440788	0.815433	0.414825	0.939013
205991	TBL2	ENSG00000106638.17	clean	chr7:73576701-73577972:-	13.5667	1.85488	0.685817	2.70463	0.00683802	NA
205992	MLXIPL	ENSG00000009950.16	known-exon	chr7:73593983-73594273:-	2.1	2.67354	1.66933	1.60157	0.109251	NA
205993	MLXIPL	ENSG00000009950.16	clean	chr7:73594403-73595636:-	1.23333	0.584961	2.04166	0.286513	0.774485	NA
205994	MLXIPL	ENSG00000009950.16	clean	chr7:73595760-73595841:-	1.06667	0.961797	2.42879	0.395999	0.692106	NA
205995	MLXIPL	ENSG00000009950.16	clean	chr7:73595912-73596152:-	1.13333	-2.54675	2.35445	-1.08167	0.279398	NA
205996	MLXIPL	ENSG00000009950.16	clean	chr7:73596266-73596363:-	1.13333	1.574	2.5811	0.609818	0.541982	NA
205997	MLXIPL	ENSG00000009950.16	clean	chr7:73596479-73596638:-	0.6	-1.85772	3.30867	-0.561469	0.574478	NA
205998	MLXIPL	ENSG00000009950.16	clean	chr7:73596786-73596864:-	1	-2.21785	2.54238	-0.87235	0.383017	NA
205999	MLXIPL	ENSG00000009950.16	clean	chr7:73596932-73597181:-	0.866667	-0.99999	2.91515	-0.343032	0.731575	NA
206000	MLXIPL	ENSG00000009950.16	clean	chr7:73597713-73599525:-	0.666667	0	3.22605	0	1	NA
206001	MLXIPL	ENSG00000009950.16	clean	chr7:73599695-73605687:-	1.26667	1.27277	2.12638	0.598564	0.549464	NA
206002	MLXIPL	ENSG00000009950.16	clean	chr7:73599695-73616070:-	2.03333	1.94019	1.78517	1.08684	0.277109	NA
206003	MLXIPL	ENSG00000009950.16	clean	chr7:73605768-73605909:-	0.966667	0	2.73308	0	1	NA
206004	MLXIPL	ENSG00000009950.16	clean	chr7:73606111-73606973:-	1.3	2.39231	1.7307	1.38228	0.166885	NA
206005	MLXIPL	ENSG00000009950.16	clean	chr7:73607018-73607135:-	0.966667	4.02519	2.34943	1.71327	0.0866637	NA
206006	MLXIPL	ENSG00000009950.16	clean	chr7:73607420-73607589:-	1.66667	3.85773	1.86881	2.06427	0.0389918	NA
206007	MLXIPL	ENSG00000009950.16	clean	chr7:73616177-73624199:-	3.7	0	1.88426	0	1	NA
206008	VPS37D	ENSG00000176428.6	clean	chr7:73668096-73669418:+	0.3	0	9.38594	0	1	NA
206009	VPS37D	ENSG00000176428.6	clean	chr7:73668096-73671013:+	0.533333	0	4.67884	0	1	NA
206010	VPS37D	ENSG00000176428.6	clean	chr7:73669590-73670019:+	0.433333	-4.71517	7.94177	-0.593717	0.552701	NA
206011	VPS37D	ENSG00000176428.6	clean	chr7:73670102-73671013:+	0.4	0	5.54734	0	1	NA
206012	BUD23	ENSG00000071462.11	clean	chr7:73683383-73686635:+	469.133	-1.4712	0.847434	-1.73606	0.0825525	0.604488
206013	BUD23	ENSG00000071462.11	clean	chr7:73683673-73683766:+	389.133	-2.91828	0.703778	-4.14659	3.3746e-05	0.00312386
206014	BUD23	ENSG00000071462.11	clean	chr7:73683804-73686635:+	469.267	-1.26475	0.77501	-1.63192	0.102697	0.654293
206015	BUD23	ENSG00000071462.11	clean	chr7:73686731-73686817:+	501.333	-0.121547	0.760767	-0.159769	0.873063	1
206016	BUD23	ENSG00000071462.11	clean	chr7:73686900-73686998:+	601.667	-0.528265	0.606131	-0.871536	0.383461	0.926642
206017	BUD23	ENSG00000071462.11	clean	chr7:73687095-73690915:+	384.767	-1.05974	0.805	-1.31645	0.188024	0.790311
206018	BUD23	ENSG00000071462.11	clean	chr7:73691012-73692595:+	377.567	-0.580204	0.532701	-1.08917	0.276077	0.866304
206019	BUD23	ENSG00000071462.11	clean	chr7:73692646-73693328:+	484.933	-0.291317	0.283255	-1.02846	0.303732	0.882864
206020	BUD23	ENSG00000071462.11	clean	chr7:73692646-73697604:+	505.933	-0.54127	0.555682	-0.974064	0.330025	0.897089
206021	BUD23	ENSG00000071462.11	clean	chr7:73693414-73693623:+	531.9	-0.941761	1.67268	-0.563025	0.573418	0.98644
206022	BUD23	ENSG00000071462.11	clean	chr7:73693669-73693991:+	446.533	-0.929474	0.803462	-1.15684	0.247339	0.843918
206023	BUD23	ENSG00000071462.11	clean	chr7:73693669-73697604:+	500	-0.54127	0.559148	-0.968027	0.333031	0.898736
206024	BUD23	ENSG00000071462.11	clean	chr7:73694050-73697465:+	493.7	-0.550622	0.559108	-0.984822	0.324712	0.895265
206025	BUD23	ENSG00000071462.11	clean	chr7:73694050-73697604:+	498.7	-0.54127	0.561166	-0.964546	0.334772	0.899941
206026	BUD23	ENSG00000071462.11	clean	chr7:73697516-73697604:+	498.5	-0.634379	0.503013	-1.26116	0.207252	0.810911
206027	BUD23	ENSG00000071462.11	clean	chr7:73697694-73697831:+	414.733	0.633674	1.32838	0.477026	0.633343	0.997985
206028	STX1A	ENSG00000106089.12	clean	chr7:73700484-73700729:-	21.8667	0.312467	1.44024	0.216956	0.828243	NA
206029	STX1A	ENSG00000106089.12	clean	chr7:73700794-73702844:-	25.4333	1.58385	0.82618	1.91707	0.0552285	NA
206030	STX1A	ENSG00000106089.12	clean	chr7:73702982-73703754:-	26.5	2.15812	0.669465	3.22365	0.00126568	NA
206031	STX1A	ENSG00000106089.12	clean	chr7:73703828-73704147:-	26.5	1.48376	1.71518	0.865077	0.386996	NA
206032	STX1A	ENSG00000106089.12	clean	chr7:73704256-73704349:-	28.0333	2.31398	0.700434	3.30363	0.000954416	NA
206033	STX1A	ENSG00000106089.12	clean	chr7:73704423-73705149:-	32.7667	1.15503	0.963056	1.19934	0.230396	0.832001
206034	STX1A	ENSG00000106089.12	clean	chr7:73705224-73705763:-	30.9667	1.76553	0.909358	1.94152	0.0521955	0.501174
206035	STX1A	ENSG00000106089.12	clean	chr7:73705224-73708588:-	31.3667	1.77118	0.802497	2.20709	0.027308	0.36586
206036	STX1A	ENSG00000106089.12	clean	chr7:73708688-73709044:-	29.7667	1.04081	1.0847	0.959534	0.33729	0.901449
206037	STX1A	ENSG00000106089.12	clean	chr7:73709122-73716580:-	17.9667	2.17498	0.959836	2.26599	0.0234522	NA
206038	STX1A	ENSG00000106089.12	clean	chr7:73709122-73719601:-	18.6	2.12101	0.958402	2.21307	0.0268925	NA
206039	STX1A	ENSG00000106089.12	clean	chr7:73716734-73719601:-	18.6	1.61555	0.895391	1.8043	0.071185	NA
206040	ABHD11-AS1	ENSG00000225969.2	clean	chr7:73735090-73735240:+	0.0333333	0	9.42281	0	1	NA
206041	ABHD11-AS1	ENSG00000225969.2	clean	chr7:73735499-73735727:+	0.0666667	0	9.42281	0	1	NA
206042	ABHD11-AS1	ENSG00000225969.2	clean	chr7:73735848-73735929:+	0.1	-1.92346	9.42281	-0.204128	0.838254	NA
206043	ABHD11	ENSG00000106077.18	clean	chr7:73736691-73736928:-	61.5667	-0.403391	0.522919	-0.771421	0.440457	0.94837
206044	ABHD11	ENSG00000106077.18	known-exon	chr7:73737110-73737220:-	48.6667	-0.119766	0.445072	-0.269094	0.787857	1
206045	ABHD11	ENSG00000106077.18	clean	chr7:73737391-73737561:-	42.0667	-0.431518	0.494842	-0.872031	0.383192	0.926593
206046	ABHD11	ENSG00000106077.18	known-exon	chr7:73737735-73737875:-	38.8333	-0.742202	0.619156	-1.19873	0.230633	0.832001
206047	ABHD11	ENSG00000106077.18	clean	chr7:73738142-73738327:-	36.1	-0.442271	1.34473	-0.328893	0.742236	1
206048	ABHD11	ENSG00000106077.18	clean	chr7:73738442-73738645:-	28.3	-2.70433	1.30484	-2.07254	0.0382151	0.432713
206049	CLDN4	ENSG00000189143.9	clean	chr7:73799829-73827612:+	0.0666667	0	9.42281	0	1	NA
206050	CLDN4	ENSG00000189143.9	clean	chr7:73827821-73828599:+	0.533333	0	4.64524	0	1	NA
206051	CLDN4	ENSG00000189143.9	clean	chr7:73828197-73828599:+	0.7	0.639877	3.08949	0.207114	0.835921	NA
206052	METTL27	ENSG00000165171.11	clean	chr7:73840120-73840413:-	3.73333	-1.26303	1.04698	-1.20636	0.227678	NA
206053	METTL27	ENSG00000165171.11	clean	chr7:73840549-73841069:-	4.4	-0.514572	1.04717	-0.491394	0.623148	NA
206054	METTL27	ENSG00000165171.11	clean	chr7:73841198-73842017:-	5.86667	-0.0780018	0.844911	-0.0923195	0.926444	NA
206055	METTL27	ENSG00000165171.11	clean	chr7:73842144-73842489:-	3.8	-1.11151	1.13312	-0.980922	0.326631	NA
206056	TMEM270	ENSG00000175877.4	clean	chr7:73861266-73864992:+	0.133333	0	9.38595	0	1	NA
206057	TMEM270	ENSG00000175877.4	clean	chr7:73865421-73865576:+	0.2	0.961764	9.42281	0.102068	0.918703	NA
206058	ELN	ENSG00000049540.17	clean	chr7:74028269-74035363:+	0.0666667	0	9.42281	0	1	NA
206059	ELN	ENSG00000049540.17	clean	chr7:74035414-74037706:+	0.0666667	0	9.4044	0	1	NA
206060	ELN	ENSG00000049540.17	clean	chr7:74036584-74037706:+	0.0666667	0	9.4044	0	1	NA
206061	ELN	ENSG00000049540.17	clean	chr7:74037739-74041215:+	0.0666667	0	9.4044	0	1	NA
206062	ELN	ENSG00000049540.17	clean	chr7:74037739-74042613:+	0.0666667	0	9.4044	0	1	NA
206063	ELN	ENSG00000049540.17	clean	chr7:74037739-74046695:+	0.0666667	0	9.4044	0	1	NA
206064	ELN	ENSG00000049540.17	clean	chr7:74041251-74042613:+	0.0333333	0	9.42281	0	1	NA
206065	ELN	ENSG00000049540.17	clean	chr7:74041251-74046187:+	0.1	0	9.4044	0	1	NA
206066	ELN	ENSG00000049540.17	clean	chr7:74042706-74042983:+	0.0666667	0	9.42281	0	1	NA
206067	ELN	ENSG00000049540.17	clean	chr7:74042706-74046695:+	0.0666667	0	9.42281	0	1	NA
206068	ELN	ENSG00000049540.17	clean	chr7:74043034-74043102:+	0.0666667	0	9.42281	0	1	NA
206069	ELN	ENSG00000049540.17	clean	chr7:74043168-74046187:+	0.166667	0	9.38595	0	1	NA
206070	ELN	ENSG00000049540.17	clean	chr7:74043920-74045221:+	0.133333	0	9.38595	0	1	NA
206071	ELN	ENSG00000049540.17	clean	chr7:74043920-74046695:+	0.133333	0	9.38595	0	1	NA
206072	ELN	ENSG00000049540.17	clean	chr7:74045293-74046187:+	0.0666667	0	9.42281	0	1	NA
206073	ELN	ENSG00000049540.17	clean	chr7:74045293-74046695:+	0.0666667	0	9.42281	0	1	NA
206074	ELN	ENSG00000049540.17	clean	chr7:74046217-74046695:+	0	NA	NA	NA	NA	NA
206075	ELN	ENSG00000049540.17	clean	chr7:74046767-74047674:+	0.0666667	0	9.4044	0	1	NA
206076	ELN	ENSG00000049540.17	clean	chr7:74046767-74048141:+	0.0666667	0	9.4044	0	1	NA
206077	ELN	ENSG00000049540.17	clean	chr7:74047716-74048141:+	0.0666667	0	9.4044	0	1	NA
206078	ELN	ENSG00000049540.17	clean	chr7:74048201-74048502:+	0.0666667	0	9.4044	0	1	NA
206079	ELN	ENSG00000049540.17	clean	chr7:74048556-74051749:+	0	NA	NA	NA	NA	NA
206080	ELN	ENSG00000049540.17	clean	chr7:74051839-74051923:+	0.0666667	-1.92343	9.42281	-0.204125	0.838256	NA
206081	ELN	ENSG00000049540.17	clean	chr7:74051983-74053162:+	0.0333333	0	9.42281	0	1	NA
206082	ELN	ENSG00000049540.17	clean	chr7:74052561-74053162:+	0.0333333	0	9.42281	0	1	NA
206083	ELN	ENSG00000049540.17	clean	chr7:74053309-74054715:+	0.0666667	0	9.4044	0	1	NA
206084	ELN	ENSG00000049540.17	clean	chr7:74054769-74056270:+	0.0666667	0	9.4044	0	1	NA
206085	ELN	ENSG00000049540.17	clean	chr7:74056357-74056671:+	0.166667	0.961657	9.42281	0.102056	0.918712	NA
206086	ELN	ENSG00000049540.17	clean	chr7:74056713-74057381:+	0.0333333	0	9.42281	0	1	NA
206087	ELN	ENSG00000049540.17	clean	chr7:74056713-74057639:+	0.0333333	0	9.42281	0	1	NA
206088	ELN	ENSG00000049540.17	clean	chr7:74056713-74059885:+	0.0333333	0	9.42281	0	1	NA
206089	ELN	ENSG00000049540.17	clean	chr7:74057468-74057639:+	0	NA	NA	NA	NA	NA
206090	ELN	ENSG00000049540.17	clean	chr7:74057696-74059867:+	0	NA	NA	NA	NA	NA
206091	ELN	ENSG00000049540.17	clean	chr7:74060047-74060139:+	0.233333	0	9.37671	0	1	NA
206092	ELN	ENSG00000049540.17	clean	chr7:74060047-74060375:+	0.233333	0	9.37671	0	1	NA
206093	ELN	ENSG00000049540.17	clean	chr7:74060184-74060375:+	0.166667	0	9.4044	0	1	NA
206094	ELN	ENSG00000049540.17	clean	chr7:74060501-74061100:+	0.166667	-1.48059	9.38595	-0.157745	0.874657	NA
206095	ELN	ENSG00000049540.17	clean	chr7:74061139-74063152:+	0.0666667	0	9.4044	0	1	NA
206096	ELN	ENSG00000049540.17	clean	chr7:74063224-74063309:+	0.266667	-1.85766	6.00157	-0.309529	0.756919	NA
206097	ELN	ENSG00000049540.17	clean	chr7:74063369-74063620:+	0.2	0	9.23951	0	1	NA
206098	ELN	ENSG00000049540.17	clean	chr7:74063695-74065693:+	0.0333333	0	9.42281	0	1	NA
206099	ELN	ENSG00000049540.17	clean	chr7:74065732-74065943:+	0.0333333	0	9.42281	0	1	NA
206100	ELN	ENSG00000049540.17	clean	chr7:74065732-74066731:+	0.0666667	0	9.42281	0	1	NA
206101	ELN	ENSG00000049540.17	clean	chr7:74065997-74066731:+	0.0666667	0	9.42281	0	1	NA
206102	ELN	ENSG00000049540.17	clean	chr7:74066776-74068656:+	0.0666667	0	9.42281	0	1	NA
206103	LIMK1	ENSG00000106683.15	clean	chr7:74083179-74085747:+	20.4667	0.375746	0.626407	0.599842	0.548611	NA
206104	LIMK1	ENSG00000106683.15	clean	chr7:74084045-74085747:+	21.4	0.27621	0.554633	0.498005	0.61848	NA
206105	LIMK1	ENSG00000106683.15	clean	chr7:74085844-74096621:+	35.4667	0.424497	0.712201	0.596036	0.551151	0.980133
206106	LIMK1	ENSG00000106683.15	clean	chr7:74093299-74096621:+	35.2333	0.569957	0.794035	0.717799	0.472881	0.959324
206107	LIMK1	ENSG00000106683.15	clean	chr7:74094275-74096621:+	34.9667	0.680988	0.851008	0.800213	0.423587	0.942232
206108	LIMK1	ENSG00000106683.15	clean	chr7:74096760-74097079:+	44.3667	0.382857	0.806987	0.474427	0.635196	0.998362
206109	LIMK1	ENSG00000106683.15	clean	chr7:74097189-74099031:+	42.5667	0.00529448	0.708927	0.0074683	0.994041	1
206110	LIMK1	ENSG00000106683.15	clean	chr7:74099238-74105874:+	32.2333	0.402533	0.929252	0.43318	0.664884	1
206111	LIMK1	ENSG00000106683.15	clean	chr7:74105980-74106076:+	44.3667	0.123383	0.735799	0.167685	0.866831	1
206112	LIMK1	ENSG00000106683.15	clean	chr7:74106243-74107009:+	33.0667	-0.262186	0.544014	-0.481946	0.629844	0.997578
206113	LIMK1	ENSG00000106683.15	clean	chr7:74107193-74107870:+	40.6333	-0.131244	0.73001	-0.179784	0.857322	1
206114	LIMK1	ENSG00000106683.15	clean	chr7:74107957-74108904:+	34.8333	-0.662254	0.847434	-0.781482	0.434519	0.946396
206115	LIMK1	ENSG00000106683.15	clean	chr7:74109036-74111647:+	40.5	0.0638722	0.716559	0.0891375	0.928973	1
206116	LIMK1	ENSG00000106683.15	clean	chr7:74111707-74111932:+	43.0333	1.217	1.47879	0.822966	0.410527	0.937389
206117	LIMK1	ENSG00000106683.15	clean	chr7:74111998-74115801:+	37.8667	-0.484435	1.00346	-0.482763	0.629264	0.997578
206118	LIMK1	ENSG00000106683.15	clean	chr7:74115958-74120582:+	33.6667	1.20353	1.02958	1.16896	0.242421	0.841177
206119	LIMK1	ENSG00000106683.15	clean	chr7:74120638-74120891:+	37.9333	-0.21434	1.22325	-0.175222	0.860905	1
206120	LIMK1	ENSG00000106683.15	clean	chr7:74121049-74121138:+	31.6667	-2.56976	1.37511	-1.86876	0.0616561	0.536967
206121	EIF4H	ENSG00000106682.14	clean	chr7:74174442-74187610:+	903.9	-0.367724	0.528045	-0.696387	0.486187	0.963948
206122	EIF4H	ENSG00000106682.14	clean	chr7:74183921-74187610:+	896.033	-0.391352	0.59103	-0.662152	0.507874	0.970796
206123	EIF4H	ENSG00000106682.14	clean	chr7:74187798-74189672:+	877.733	-0.443688	0.388664	-1.14157	0.253632	0.850825
206124	EIF4H	ENSG00000106682.14	clean	chr7:74189737-74189821:+	1244.27	0.0450173	0.528695	0.0851479	0.932144	1
206125	EIF4H	ENSG00000106682.14	clean	chr7:74189918-74190246:+	1250.23	-0.344344	0.25307	-1.36067	0.173619	0.772592
206126	EIF4H	ENSG00000106682.14	clean	chr7:74189918-74194740:+	1248.87	-0.288517	0.309716	-0.931551	0.351568	0.90968
206127	EIF4H	ENSG00000106682.14	clean	chr7:74190306-74194740:+	1241.5	-0.293018	0.318508	-0.919969	0.357589	0.912534
206128	EIF4H	ENSG00000106682.14	clean	chr7:74194878-74195168:+	1334.23	-0.488452	0.384556	-1.27017	0.204023	0.80728
206129	LAT2	ENSG00000086730.17	clean	chr7:74199685-74209930:+	0.333333	0	8.3679	0	1	NA
206130	LAT2	ENSG00000086730.17	clean	chr7:74210088-74214821:+	0.166667	0	9.38595	0	1	NA
206131	LAT2	ENSG00000086730.17	clean	chr7:74210088-74215946:+	0.4	0	4.86842	0	1	NA
206132	LAT2	ENSG00000086730.17	clean	chr7:74214917-74215946:+	0.4	0	5.00196	0	1	NA
206133	LAT2	ENSG00000086730.17	clean	chr7:74216069-74216824:+	0.733333	0	3.51604	0	1	NA
206134	LAT2	ENSG00000086730.17	clean	chr7:74216834-74219743:+	0.8	-0.113781	4.0743	-0.0279266	0.977721	NA
206135	LAT2	ENSG00000086730.17	clean	chr7:74219787-74219959:+	0.833333	0.584963	3.50249	0.167013	0.867359	NA
206136	LAT2	ENSG00000086730.17	clean	chr7:74220008-74220216:+	0.6	1.32192	2.83596	0.466128	0.641124	NA
206137	LAT2	ENSG00000086730.17	clean	chr7:74220254-74220583:+	1.16667	0.104065	2.13638	0.0487108	0.96115	NA
206138	LAT2	ENSG00000086730.17	clean	chr7:74220619-74220703:+	1.06667	0	2.75052	0	1	NA
206139	LAT2	ENSG00000086730.17	clean	chr7:74220734-74221636:+	1.13333	0.263034	2.33982	0.112416	0.910493	NA
206140	LAT2	ENSG00000086730.17	clean	chr7:74221692-74223723:+	1	-1.18418	2.50469	-0.472786	0.636366	NA
206141	LAT2	ENSG00000086730.17	clean	chr7:74223783-74224017:+	0.666667	0	3.32	0	1	NA
206142	LAT2	ENSG00000086730.17	clean	chr7:74224197-74224638:+	0.7	2.5599e-06	2.9706	8.61746e-07	0.999999	NA
206143	LAT2	ENSG00000086730.17	clean	chr7:74224760-74224942:+	0.533333	0.310986	4.28466	0.0725812	0.942139	NA
206144	RFC2	ENSG00000049541.11	clean	chr7:74232216-74233774:-	274.633	-0.452625	0.867208	-0.521934	0.601716	0.993947
206145	RFC2	ENSG00000049541.11	clean	chr7:74232216-74235531:-	276.333	-0.615738	0.724083	-0.85037	0.395119	0.930735
206146	RFC2	ENSG00000049541.11	clean	chr7:74233894-74235531:-	276.667	-1.15626	0.681763	-1.69598	0.0898888	0.623915
206147	RFC2	ENSG00000049541.11	clean	chr7:74235645-74237288:-	313.633	-0.433869	0.486424	-0.891956	0.372417	0.920864
206148	RFC2	ENSG00000049541.11	clean	chr7:74237442-74238922:-	293.2	-0.0562938	0.452441	-0.124422	0.900981	1
206149	RFC2	ENSG00000049541.11	clean	chr7:74238988-74239937:-	251.967	0.233349	0.737789	0.316282	0.751789	1
206150	RFC2	ENSG00000049541.11	clean	chr7:74240095-74243145:-	314.933	-0.099319	0.670386	-0.148152	0.882223	1
206151	RFC2	ENSG00000049541.11	clean	chr7:74243246-74246661:-	292.367	0.186717	0.659399	0.283162	0.777053	1
206152	RFC2	ENSG00000049541.11	clean	chr7:74243246-74249011:-	293.533	0.18308	0.527718	0.346928	0.728645	1
206153	RFC2	ENSG00000049541.11	clean	chr7:74246763-74249011:-	257.4	-0.115443	0.433445	-0.266339	0.789978	1
206154	RFC2	ENSG00000049541.11	clean	chr7:74246763-74249738:-	234.367	-0.050518	0.44678	-0.113071	0.909974	1
206155	RFC2	ENSG00000049541.11	clean	chr7:74249118-74249738:-	205.367	-0.0471193	0.541565	-0.0870057	0.930667	1
206156	RFC2	ENSG00000049541.11	clean	chr7:74249780-74252428:-	200.9	-0.0117712	0.643129	-0.018303	0.985397	1
206157	RFC2	ENSG00000049541.11	clean	chr7:74249780-74254270:-	275.233	0.0953957	0.617411	0.154509	0.877208	1
206158	RFC2	ENSG00000049541.11	clean	chr7:74252498-74254270:-	275.7	0.119216	0.596092	0.199997	0.841483	1
206159	CLIP2	ENSG00000106665.16	clean	chr7:74289734-74317479:+	5	0	1.91167	0	1	NA
206160	CLIP2	ENSG00000106665.16	clean	chr7:74317667-74338447:+	5.63333	0	1.79464	0	1	NA
206161	CLIP2	ENSG00000106665.16	clean	chr7:74339004-74353879:+	5.26667	0	1.813	0	1	NA
206162	CLIP2	ENSG00000106665.16	clean	chr7:74354004-74356409:+	5.23333	0	1.78878	0	1	NA
206163	CLIP2	ENSG00000106665.16	clean	chr7:74356623-74357279:+	8.23333	-0.0962148	1.12599	-0.085449	0.931904	NA
206164	CLIP2	ENSG00000106665.16	clean	chr7:74357477-74360174:+	6.73333	0	1.79801	0	1	NA
206165	CLIP2	ENSG00000106665.16	clean	chr7:74360278-74364254:+	2.26667	0	2.02341	0	1	NA
206166	CLIP2	ENSG00000106665.16	clean	chr7:74364315-74372931:+	3.83333	0	1.84317	0	1	NA
206167	CLIP2	ENSG00000106665.16	clean	chr7:74364315-74375886:+	4.3	0	1.79463	0	1	NA
206168	CLIP2	ENSG00000106665.16	clean	chr7:74373036-74375886:+	4	0	1.79736	0	1	NA
206169	CLIP2	ENSG00000106665.16	clean	chr7:74376822-74380805:+	5.86667	0.471437	1.7178	0.274443	0.783744	NA
206170	CLIP2	ENSG00000106665.16	clean	chr7:74380863-74381581:+	5.83333	0.340309	1.8216	0.186818	0.851803	NA
206171	CLIP2	ENSG00000106665.16	clean	chr7:74380863-74386520:+	5.76667	0	1.84436	0	1	NA
206172	CLIP2	ENSG00000106665.16	clean	chr7:74381630-74386520:+	5.76667	-1.58328	1.83924	-0.860835	0.389329	NA
206173	CLIP2	ENSG00000106665.16	clean	chr7:74386597-74389102:+	5.83333	0	1.89094	0	1	NA
206174	CLIP2	ENSG00000106665.16	clean	chr7:74389259-74397073:+	5.46667	0	1.92743	0	1	NA
206175	CLIP2	ENSG00000106665.16	clean	chr7:74397233-74400369:+	3.13333	0	1.86292	0	1	NA
206176	CLIP2	ENSG00000106665.16	clean	chr7:74400555-74401504:+	4.93333	0	1.83278	0	1	NA
206177	CLIP2	ENSG00000106665.16	clean	chr7:74400555-74403836:+	6.2	0	1.78625	0	1	NA
206178	CLIP2	ENSG00000106665.16	clean	chr7:74401567-74403836:+	5.93333	0	1.82258	0	1	NA
206179	GTF2IRD1	ENSG00000006704.10	clean	chr7:74454176-74508074:+	58.0667	0.51598	0.923779	0.558553	0.576467	0.987381
206180	GTF2IRD1	ENSG00000006704.10	clean	chr7:74507676-74508074:+	57.8333	2.14887	1.41494	1.5187	0.128838	0.7083
206181	GTF2IRD1	ENSG00000006704.10	clean	chr7:74508203-74512829:+	83.8333	-0.0691619	0.9373	-0.0737885	0.941179	1
206182	GTF2IRD1	ENSG00000006704.10	clean	chr7:74512971-74515344:+	69.6333	0.188873	0.494408	0.382019	0.702447	1
206183	GTF2IRD1	ENSG00000006704.10	clean	chr7:74515596-74518138:+	59.1	-0.511122	1.0195	-0.501347	0.616127	0.995756
206184	GTF2IRD1	ENSG00000006704.10	clean	chr7:74518322-74519408:+	62.0667	0.0257632	0.862601	0.0298669	0.976173	1
206185	GTF2IRD1	ENSG00000006704.10	clean	chr7:74519719-74521207:+	80.1667	-0.374782	0.669231	-0.560019	0.575467	0.987184
206186	GTF2IRD1	ENSG00000006704.10	clean	chr7:74521297-74524070:+	76.6333	0.212643	0.815802	0.260655	0.794359	1
206187	GTF2IRD1	ENSG00000006704.10	clean	chr7:74524154-74529733:+	83.3333	0.111245	1.68344	0.0660823	0.947312	1
206188	GTF2IRD1	ENSG00000006704.10	clean	chr7:74529917-74535112:+	81.4	0.0814538	0.385455	0.211318	0.832639	1
206189	GTF2IRD1	ENSG00000006704.10	clean	chr7:74535138-74536166:+	72.8	-0.162711	0.571193	-0.284862	0.77575	1
206190	GTF2IRD1	ENSG00000006704.10	clean	chr7:74536275-74538135:+	62.9333	-0.599283	0.671882	-0.891946	0.372422	0.920864
206191	GTF2IRD1	ENSG00000006704.10	clean	chr7:74538173-74538679:+	68.9	0.0374563	0.665362	0.0562947	0.955107	1
206192	GTF2IRD1	ENSG00000006704.10	clean	chr7:74538760-74539878:+	100.733	-0.518582	0.674184	-0.7692	0.441775	0.948681
206193	GTF2IRD1	ENSG00000006704.10	clean	chr7:74539968-74544754:+	78.7	0.0245423	0.63612	0.0385812	0.969224	1
206194	GTF2IRD1	ENSG00000006704.10	clean	chr7:74544802-74545743:+	68.5333	-0.395461	0.842077	-0.469626	0.638622	0.998774
206195	GTF2IRD1	ENSG00000006704.10	clean	chr7:74545809-74547102:+	72.4667	-0.339303	0.5886	-0.576459	0.564305	0.983902
206196	GTF2IRD1	ENSG00000006704.10	clean	chr7:74545809-74555173:+	73.4667	-0.411416	1.13209	-0.363411	0.716298	1
206197	GTF2IRD1	ENSG00000006704.10	clean	chr7:74547286-74555173:+	72.0667	0.678069	1.33884	0.50646	0.612534	0.99534
206198	GTF2IRD1	ENSG00000006704.10	clean	chr7:74555223-74555392:+	64.9	-0.720135	0.848726	-0.848489	0.396166	0.931163
206199	GTF2IRD1	ENSG00000006704.10	clean	chr7:74555223-74557638:+	78.9333	-0.220081	0.723911	-0.304017	0.761115	1
206200	GTF2IRD1	ENSG00000006704.10	clean	chr7:74555494-74557638:+	78.9667	-0.0501566	0.703625	-0.0712831	0.943172	1
206201	GTF2IRD1	ENSG00000006704.10	clean	chr7:74557722-74558860:+	68.0333	0.347749	0.658216	0.52832	0.597277	0.992715
206202	GTF2IRD1	ENSG00000006704.10	clean	chr7:74559044-74559626:+	79.2333	-0.451563	0.680455	-0.663619	0.506934	0.970667
206203	GTF2IRD1	ENSG00000006704.10	clean	chr7:74559655-74589850:+	84.4	-0.161799	1.20006	-0.134825	0.89275	1
206204	GTF2IRD1	ENSG00000006704.10	clean	chr7:74589928-74590824:+	61.7333	-0.102483	0.552871	-0.185365	0.852943	1
206205	GTF2IRD1	ENSG00000006704.10	clean	chr7:74591017-74595013:+	73.1333	-0.737338	0.963406	-0.765345	0.444066	0.94907
206206	GTF2IRD1	ENSG00000006704.10	clean	chr7:74595051-74601043:+	72.5667	-0.00112665	0.701668	-0.00160567	0.998719	1
206207	GTF2IRD1	ENSG00000006704.10	known-exon	chr7:74601180-74602364:+	76.4667	-0.709635	0.397541	-1.78506	0.0742513	0.579321
206208	GTF2I	ENSG00000263001.6	clean	chr7:74650796-74651192:+	0.3	-0.895796	9.4044	-0.0952529	0.924114	NA
206209	GTF2I	ENSG00000263001.6	clean	chr7:74650796-74689123:+	104	-0.402046	1.05241	-0.382023	0.702444	1
206210	GTF2I	ENSG00000263001.6	clean	chr7:74658068-74689123:+	104.367	-0.203871	0.939282	-0.21705	0.82817	1
206211	GTF2I	ENSG00000263001.6	clean	chr7:74658068-74690972:+	193.467	-0.177615	0.861809	-0.206096	0.836716	1
206212	GTF2I	ENSG00000263001.6	clean	chr7:74684904-74689123:+	103.967	0.597951	1.05242	0.568169	0.56992	0.985034
206213	GTF2I	ENSG00000263001.6	clean	chr7:74689227-74690972:+	194.6	0.433341	0.62551	0.692781	0.488447	0.964446
206214	GTF2I	ENSG00000263001.6	clean	chr7:74691111-74698960:+	178.833	-0.449585	1.07162	-0.419537	0.674824	1
206215	GTF2I	ENSG00000263001.6	clean	chr7:74699095-74700246:+	211.933	-0.3246	0.576421	-0.563131	0.573346	0.986414
206216	GTF2I	ENSG00000263001.6	clean	chr7:74700430-74700605:+	272.1	-0.374055	1.32843	-0.281576	0.778268	1
206217	GTF2I	ENSG00000263001.6	clean	chr7:74700634-74705163:+	264.2	-0.620176	0.608009	-1.02001	0.307723	0.885065
206218	GTF2I	ENSG00000263001.6	clean	chr7:74705218-74706389:+	267.933	-0.243849	0.56268	-0.43337	0.664746	1
206219	GTF2I	ENSG00000263001.6	clean	chr7:74706433-74711031:+	229.667	-0.63435	0.678333	-0.935159	0.349706	0.908977
206220	GTF2I	ENSG00000263001.6	clean	chr7:74711109-74714856:+	271.3	-0.320593	0.686774	-0.46681	0.640636	0.998897
206221	GTF2I	ENSG00000263001.6	clean	chr7:74711109-74716893:+	274.367	-0.16111	0.667062	-0.241522	0.80915	1
206222	GTF2I	ENSG00000263001.6	clean	chr7:74714916-74716893:+	274.2	0.147012	0.591744	0.248438	0.803796	1
206223	GTF2I	ENSG00000263001.6	clean	chr7:74716950-74718878:+	270.767	-0.188611	0.419486	-0.449625	0.652981	1
206224	GTF2I	ENSG00000263001.6	clean	chr7:74716950-74728785:+	270.333	-0.428808	0.632522	-0.677934	0.497813	0.967287
206225	GTF2I	ENSG00000263001.6	clean	chr7:74718941-74728785:+	268.133	-0.218793	0.648867	-0.337193	0.735972	1
206226	CASTOR2	ENSG00000274070.2	clean	chr7:75008064-75017597:+	13.9333	-0.322932	1.72946	-0.186724	0.851877	NA
206227	CASTOR2	ENSG00000274070.2	clean	chr7:75018122-75018971:+	15.8667	0.347311	1.52154	0.228263	0.819442	NA
206228	CASTOR2	ENSG00000274070.2	clean	chr7:75019095-75020038:+	10.8333	-0.543143	1.40083	-0.387729	0.698216	NA
206229	CASTOR2	ENSG00000274070.2	clean	chr7:75020149-75021873:+	6.53333	0.16554	1.52419	0.108609	0.913513	NA
206230	CASTOR2	ENSG00000274070.2	clean	chr7:75021956-75024439:+	9.33333	0.798835	1.5513	0.514944	0.606592	NA
206231	CASTOR2	ENSG00000274070.2	clean	chr7:75024534-75024633:+	11.8333	-2.13694	1.68895	-1.26525	0.205782	NA
206232	RCC1L	ENSG00000274523.5	clean	chr7:75028079-75052710:-	156.667	-0.283732	0.823853	-0.344396	0.730549	1
206233	RCC1L	ENSG00000274523.5	clean	chr7:75043109-75052710:-	159.7	-0.58176	0.502826	-1.15698	0.247281	0.843918
206234	RCC1L	ENSG00000274523.5	clean	chr7:75052796-75055900:-	162	-0.519671	0.697763	-0.744768	0.456412	0.952461
206235	RCC1L	ENSG00000274523.5	clean	chr7:75056074-75057528:-	137.867	-1.51072	0.647339	-2.33374	0.0196095	0.307727
206236	RCC1L	ENSG00000274523.5	clean	chr7:75056724-75057528:-	134.2	-1.94662	0.663853	-2.9323	0.00336459	0.0995374
206237	RCC1L	ENSG00000274523.5	clean	chr7:75057616-75058587:-	160.533	-1.5264	1.45209	-1.05117	0.293179	0.876935
206238	RCC1L	ENSG00000274523.5	clean	chr7:75058769-75061206:-	154.133	-0.373326	0.747545	-0.499402	0.617496	0.995992
206239	RCC1L	ENSG00000274523.5	clean	chr7:75061291-75063291:-	123.6	-0.0205612	0.925709	-0.0222114	0.982279	1
206240	RCC1L	ENSG00000274523.5	clean	chr7:75063343-75064581:-	131.7	-0.636344	0.674598	-0.943293	0.345531	0.906735
206241	RCC1L	ENSG00000274523.5	clean	chr7:75064648-75066663:-	188.2	-0.598691	0.761629	-0.786067	0.431828	0.945222
206242	RCC1L	ENSG00000274523.5	clean	chr7:75066792-75070639:-	150.533	-0.644088	0.839849	-0.76691	0.443135	0.948883
206243	RCC1L	ENSG00000274523.5	clean	chr7:75070769-75073413:-	82.4	-0.571426	0.534652	-1.06878	0.285169	0.872378
206244	RCC1L	ENSG00000274523.5	clean	chr7:75070769-75073992:-	82.2667	-0.611227	0.549713	-1.1119	0.266181	0.858994
206245	POM121C	ENSG00000272391.6	clean	chr7:75424225-75424525:-	13.7	0.764015	0.635683	1.20188	0.22941	NA
206246	POM121C	ENSG00000272391.6	clean	chr7:75424628-75425073:-	9.23333	-0.33787	0.817359	-0.413368	0.679337	NA
206247	POM121C	ENSG00000272391.6	clean	chr7:75425708-75437514:-	20.8333	1.4489	1.12514	1.28775	0.197834	NA
206248	POM121C	ENSG00000272391.6	clean	chr7:75426453-75437514:-	20.5667	1.52119	1.13195	1.34386	0.178992	NA
206249	POM121C	ENSG00000272391.6	clean	chr7:75437686-75439143:-	19.1667	0.706373	0.621314	1.1369	0.255579	NA
206250	POM121C	ENSG00000272391.6	clean	chr7:75439224-75440605:-	18.2	0.89657	0.825923	1.08554	0.277684	NA
206251	POM121C	ENSG00000272391.6	clean	chr7:75439224-75440953:-	18.4333	0.683893	0.807245	0.847194	0.396887	NA
206252	SPDYE5	ENSG00000170092.14	known-exon	chr7:75501476-75501551:+	0	NA	NA	NA	NA	NA
206253	PMS2P3	ENSG00000127957.18	clean	chr7:75525963-75527564:-	24.6333	1.43051	0.570962	2.50544	0.0122301	NA
206254	HIP1	ENSG00000127946.17	clean	chr7:75538224-75539322:-	18.3667	-1.61268	1.48304	-1.08742	0.276851	NA
206255	HIP1	ENSG00000127946.17	clean	chr7:75539431-75541918:-	22.8	0	1.69263	0	1	NA
206256	HIP1	ENSG00000127946.17	clean	chr7:75541980-75542850:-	22.0667	0.720788	1.70238	0.423401	0.672003	NA
206257	HIP1	ENSG00000127946.17	clean	chr7:75542974-75544694:-	16.6333	-1.24005	1.36595	-0.907825	0.363971	NA
206258	HIP1	ENSG00000127946.17	clean	chr7:75544800-75545087:-	18.5333	0.355365	1.6013	0.221923	0.824374	NA
206259	HIP1	ENSG00000127946.17	clean	chr7:75545188-75546938:-	13.6333	1.182	1.61062	0.733881	0.463021	NA
206260	HIP1	ENSG00000127946.17	clean	chr7:75545188-75548890:-	19.6333	-0.328421	1.70317	-0.192829	0.847093	NA
206261	HIP1	ENSG00000127946.17	clean	chr7:75547032-75547754:-	16.4	-0.633216	1.71658	-0.368881	0.712216	NA
206262	HIP1	ENSG00000127946.17	clean	chr7:75547813-75548890:-	19.6	-2.18615	1.59834	-1.36777	0.171385	NA
206263	HIP1	ENSG00000127946.17	clean	chr7:75549001-75553452:-	21	0	1.70448	0	1	NA
206264	HIP1	ENSG00000127946.17	clean	chr7:75553589-75554112:-	23.1667	0.857713	1.60879	0.533141	0.593936	NA
206265	HIP1	ENSG00000127946.17	clean	chr7:75554220-75554439:-	21.7333	-2.90584	1.34128	-2.16646	0.0302758	NA
206266	HIP1	ENSG00000127946.17	clean	chr7:75554526-75555415:-	15.4667	0	1.7253	0	1	NA
206267	HIP1	ENSG00000127946.17	clean	chr7:75555551-75556025:-	19.7333	-1.0868	0.884269	-1.22904	0.219056	NA
206268	HIP1	ENSG00000127946.17	clean	chr7:75556169-75556709:-	17.5	0.273876	0.771071	0.355189	0.722448	NA
206269	HIP1	ENSG00000127946.17	clean	chr7:75556811-75557653:-	14.8667	-0.36737	1.4901	-0.246541	0.805263	NA
206270	HIP1	ENSG00000127946.17	clean	chr7:75557770-75558166:-	18.3667	-2.21349	1.60167	-1.38199	0.166975	NA
206271	HIP1	ENSG00000127946.17	clean	chr7:75558255-75559731:-	19.3	-1.3955	1.60672	-0.86854	0.385099	NA
206272	HIP1	ENSG00000127946.17	clean	chr7:75559915-75561328:-	21.6667	-1.51307	0.889141	-1.70172	0.0888084	NA
206273	HIP1	ENSG00000127946.17	clean	chr7:75561401-75562072:-	21.9667	-0.838534	1.06748	-0.785529	0.432143	NA
206274	HIP1	ENSG00000127946.17	clean	chr7:75562170-75562934:-	23.1	-1.58902	0.829404	-1.91586	0.0553834	NA
206275	HIP1	ENSG00000127946.17	clean	chr7:75563075-75563187:-	23.9667	-1.05994	1.30287	-0.813544	0.415906	NA
206276	HIP1	ENSG00000127946.17	clean	chr7:75563263-75568198:-	19.2667	-1.44895	1.50221	-0.964545	0.334773	NA
206277	HIP1	ENSG00000127946.17	clean	chr7:75568256-75573760:-	24.1667	0	1.69328	0	1	NA
206278	HIP1	ENSG00000127946.17	clean	chr7:75573901-75581236:-	19.3	-0.0473059	1.03556	-0.0456815	0.963564	NA
206279	HIP1	ENSG00000127946.17	clean	chr7:75581298-75582074:-	16	-0.230297	1.51522	-0.151989	0.879196	NA
206280	HIP1	ENSG00000127946.17	clean	chr7:75582151-75586752:-	20.8	0	1.71222	0	1	NA
206281	HIP1	ENSG00000127946.17	clean	chr7:75586833-75592055:-	18.0333	0	1.7115	0	1	NA
206282	HIP1	ENSG00000127946.17	clean	chr7:75592112-75592371:-	19.4667	2.6802	1.34963	1.98587	0.0470473	NA
206283	HIP1	ENSG00000127946.17	clean	chr7:75592514-75599183:-	24.3333	-0.110628	0.534509	-0.20697	0.836033	NA
206284	HIP1	ENSG00000127946.17	clean	chr7:75599247-75611665:-	13.6333	0	1.75169	0	1	NA
206285	HIP1	ENSG00000127946.17	clean	chr7:75599247-75738800:-	13.6333	0	1.75169	0	1	NA
206286	HIP1	ENSG00000127946.17	clean	chr7:75654696-75738800:-	2.9	0	1.92254	0	1	NA
206287	HIP1	ENSG00000127946.17	clean	chr7:75733800-75738800:-	3.03333	-1.54676	1.88922	-0.818727	0.412942	NA
206288	CCL26	ENSG00000006606.8	clean	chr7:75769789-75771888:-	0.6	0	3.59356	0	1	NA
206289	CCL26	ENSG00000006606.8	clean	chr7:75772003-75772103:-	0.6	-0.37685	4.30734	-0.0874901	0.930282	NA
206290	CCL26	ENSG00000006606.8	clean	chr7:75772254-75789716:-	0.1	0	9.4044	0	1	NA
206291	CCL24	ENSG00000106178.6	clean	chr7:75811964-75813305:-	0.0333333	0	9.42281	0	1	NA
206292	CCL24	ENSG00000106178.6	clean	chr7:75813423-75813642:-	0.1	-0.96183	9.42281	-0.102075	0.918697	NA
206293	CCL24	ENSG00000106178.6	clean	chr7:75813774-75823321:-	0	NA	NA	NA	NA	NA
206294	RHBDD2	ENSG00000005486.17	clean	chr7:75842749-75881364:+	24.9333	0	1.71711	0	1	NA
206295	RHBDD2	ENSG00000005486.17	clean	chr7:75878186-75881364:+	26.4333	1.34723	0.78265	1.72137	0.0851839	NA
206296	RHBDD2	ENSG00000005486.17	clean	chr7:75879260-75880245:+	101.133	0.395542	0.553884	0.714124	0.475151	0.959887
206297	RHBDD2	ENSG00000005486.17	clean	chr7:75879260-75881364:+	100.567	0.08004	0.617575	0.129604	0.89688	1
206298	RHBDD2	ENSG00000005486.17	clean	chr7:75879260-75881828:+	103.433	-0.00320189	0.610505	-0.00524465	0.995815	1
206299	RHBDD2	ENSG00000005486.17	clean	chr7:75881486-75881828:+	102.533	0.0223188	0.572645	0.038975	0.96891	1
206300	RHBDD2	ENSG00000005486.17	clean	chr7:75881486-75887991:+	124.067	0.264682	0.50212	0.52713	0.598104	0.992886
206301	RHBDD2	ENSG00000005486.17	clean	chr7:75882236-75883697:+	122.633	-0.0108896	0.390728	-0.0278702	0.977766	1
206302	RHBDD2	ENSG00000005486.17	clean	chr7:75883848-75887991:+	124.033	0.209906	0.55525	0.378039	0.705401	1
206303	POR	ENSG00000127948.16	clean	chr7:75899272-75953988:+	63.6333	0.216423	1.21235	0.178515	0.858319	1
206304	POR	ENSG00000127948.16	clean	chr7:75907631-75953988:+	63.8667	-0.198613	1.13818	-0.1745	0.861473	1
206305	POR	ENSG00000127948.16	known-exon	chr7:75915209-75915660:+	12.8	0.237715	1.46516	0.162245	0.871113	NA
206306	POR	ENSG00000127948.16	clean	chr7:75915179-75953988:+	64.2667	-0.368538	0.973951	-0.378395	0.705138	1
206307	POR	ENSG00000127948.16	clean	chr7:75918701-75953988:+	64.0667	-0.105504	1.00877	-0.104586	0.916704	1
206308	POR	ENSG00000127948.16	clean	chr7:75921251-75953988:+	63.9333	-0.52054	1.09144	-0.47693	0.633412	0.997985
206309	POR	ENSG00000127948.16	clean	chr7:75945392-75946771:+	2.66667	-7.95753e-07	1.4466	-5.50086e-07	1	NA
206310	POR	ENSG00000127948.16	clean	chr7:75947244-75953988:+	63.3667	-1.6413	1.58514	-1.03543	0.300468	0.880784
206311	POR	ENSG00000127948.16	clean	chr7:75954180-75972412:+	169	-0.221601	1.11213	-0.199258	0.842061	1
206312	POR	ENSG00000127948.16	clean	chr7:75968128-75970986:+	2.33333	-2.50266e-07	1.70491	-1.46792e-07	1	NA
206313	POR	ENSG00000127948.16	clean	chr7:75968128-75972412:+	168.4	-0.402622	1.3255	-0.303751	0.761317	1
206314	POR	ENSG00000127948.16	clean	chr7:75971092-75972412:+	168.2	1.07827	1.56553	0.688757	0.490976	0.965089
206315	POR	ENSG00000127948.16	clean	chr7:75972461-75979450:+	225.067	0.0689474	1.18855	0.0580095	0.953741	1
206316	POR	ENSG00000127948.16	clean	chr7:75979579-75980338:+	225.033	-0.807652	0.728601	-1.1085	0.267647	0.86042
206317	POR	ENSG00000127948.16	clean	chr7:75980722-75981047:+	206.433	-0.653134	0.500148	-1.30588	0.191593	0.793879
206318	POR	ENSG00000127948.16	clean	chr7:75981172-75981516:+	209.533	-0.0576418	0.519271	-0.111005	0.911612	1
206319	POR	ENSG00000127948.16	clean	chr7:75982105-75982223:+	211.467	-0.0600247	0.929645	-0.0645673	0.948519	1
206320	POR	ENSG00000127948.16	clean	chr7:75982322-75983519:+	195.533	-0.959763	0.489387	-1.96115	0.0498613	0.490658
206321	POR	ENSG00000127948.16	clean	chr7:75983636-75983737:+	193.367	-0.509356	0.701532	-0.726063	0.4678	0.957708
206322	POR	ENSG00000127948.16	clean	chr7:75983856-75984776:+	203.267	-1.09691	0.465492	-2.35645	0.0184504	0.297732
206323	POR	ENSG00000127948.16	clean	chr7:75984958-75985057:+	159.833	-0.0758655	1.19792	-0.0633308	0.949503	1
206324	POR	ENSG00000127948.16	clean	chr7:75985207-75985578:+	166.667	-0.550197	0.533906	-1.03051	0.30277	0.882453
206325	POR	ENSG00000127948.16	clean	chr7:75985849-75985922:+	217.033	-2.19734	1.35626	-1.62014	0.105202	0.66023
206326	POR	ENSG00000127948.16	clean	chr7:75986068-75986158:+	218.2	0.0307576	1.03987	0.0295782	0.976403	1
206327	POR	ENSG00000127948.16	known-exon	chr7:75986241-75986316:+	208.2	0.162424	0.438476	0.370428	0.711064	1
206328	TMEM120A	ENSG00000189077.11	known-exon	chr7:75987285-75987359:-	48.1333	0.332433	0.710992	0.467562	0.640098	0.998777
206329	TMEM120A	ENSG00000189077.11	clean	chr7:75987428-75987537:-	35.2	-0.196629	0.872608	-0.225335	0.821719	1
206330	TMEM120A	ENSG00000189077.11	clean	chr7:75987602-75987717:-	39.6667	1.03075	0.78854	1.30717	0.191156	0.793705
206331	TMEM120A	ENSG00000189077.11	clean	chr7:75987810-75987922:-	42.6333	-1.92277	1.18742	-1.61929	0.105386	0.660619
206332	TMEM120A	ENSG00000189077.11	clean	chr7:75987984-75988082:-	48.2	-0.933815	0.863947	-1.08087	0.279755	0.868785
206333	TMEM120A	ENSG00000189077.11	clean	chr7:75988341-75988420:-	48.5333	0	1.68607	0	1	1
206334	TMEM120A	ENSG00000189077.11	clean	chr7:75988516-75989164:-	53.4	0	1.68715	0	1	1
206335	TMEM120A	ENSG00000189077.11	clean	chr7:75988516-75992143:-	53.4	0	1.68715	0	1	1
206336	TMEM120A	ENSG00000189077.11	clean	chr7:75989224-75992143:-	46.6	0	1.6986	0	1	1
206337	TMEM120A	ENSG00000189077.11	clean	chr7:75992260-75992438:-	47.8667	-0.873382	1.0599	-0.824021	0.409928	0.93716
206338	TMEM120A	ENSG00000189077.11	clean	chr7:75992557-75994489:-	34.1	0.0247683	0.842143	0.029411	0.976537	1
206339	STYXL1	ENSG00000127952.17	clean	chr7:75996599-76000889:-	94.9	6.41059e-08	1.19056	5.38449e-08	1	1
206340	STYXL1	ENSG00000127952.17	clean	chr7:75996599-76003757:-	95.2	-0.415036	1.11528	-0.372136	0.709792	1
206341	STYXL1	ENSG00000127952.17	clean	chr7:75999134-76000889:-	82.2333	0.525253	1.32896	0.395237	0.692668	1
206342	STYXL1	ENSG00000127952.17	clean	chr7:76001002-76003757:-	48.3333	-0.986522	0.946695	-1.04207	0.297379	0.878905
206343	STYXL1	ENSG00000127952.17	clean	chr7:76003855-76005258:-	93.3333	-1.22133	1.68791	-0.723577	0.469325	0.95813
206344	STYXL1	ENSG00000127952.17	clean	chr7:76005404-76013741:-	95.6333	-1.19964	1.67661	-0.715511	0.474293	0.959581
206345	STYXL1	ENSG00000127952.17	clean	chr7:76005404-76028641:-	95.5667	-1.19964	1.67665	-0.715497	0.474302	0.959581
206346	STYXL1	ENSG00000127952.17	clean	chr7:76013887-76021850:-	88.4333	-2.46007	1.45984	-1.68516	0.0919568	0.628947
206347	STYXL1	ENSG00000127952.17	clean	chr7:76021992-76028641:-	71.7	0	1.67726	0	1	1
206348	STYXL1	ENSG00000127952.17	clean	chr7:76028703-76030420:-	85.3667	-1.46597	1.45889	-1.00485	0.314967	0.889281
206349	STYXL1	ENSG00000127952.17	clean	chr7:76030524-76047661:-	48.1667	-0.206411	0.71125	-0.290208	0.771657	1
206350	MDH2	ENSG00000146701.12	clean	chr7:76048226-76054829:+	530.3	-0.177529	0.55878	-0.317707	0.750707	1
206351	MDH2	ENSG00000146701.12	clean	chr7:76048226-76057409:+	681.1	0.0099894	0.589601	0.0169426	0.986482	1
206352	MDH2	ENSG00000146701.12	clean	chr7:76054998-76057409:+	680.3	0.286829	0.728696	0.39362	0.693862	1
206353	MDH2	ENSG00000146701.12	clean	chr7:76057493-76057968:+	807.533	0.479652	0.58917	0.814115	0.415579	0.939231
206354	MDH2	ENSG00000146701.12	clean	chr7:76058078-76060372:+	831.833	-0.0424866	0.434362	-0.0978138	0.92208	1
206355	MDH2	ENSG00000146701.12	clean	chr7:76058078-76063514:+	830.333	0.0470115	0.494838	0.0950038	0.924312	1
206356	MDH2	ENSG00000146701.12	clean	chr7:76060498-76063514:+	644.367	0.0808857	0.547099	0.147845	0.882465	1
206357	MDH2	ENSG00000146701.12	clean	chr7:76063592-76064338:+	676.7	-0.108016	0.771257	-0.140052	0.888619	1
206358	MDH2	ENSG00000146701.12	clean	chr7:76064438-76064801:+	481.3	-0.290624	0.353725	-0.82161	0.411299	0.937859
206359	MDH2	ENSG00000146701.12	clean	chr7:76064953-76066278:+	621.467	0.0226585	0.389665	0.0581486	0.95363	1
206360	GTF2IP7	ENSG00000227038.3	clean	chr7:76092166-76093296:-	0.166667	0	9.4044	0	1	NA
206361	GTF2IP7	ENSG00000227038.3	clean	chr7:76093401-76099439:-	0.0666667	0	9.42281	0	1	NA
206362	GTF2IP7	ENSG00000227038.3	clean	chr7:76099514-76099897:-	0.0666667	0	9.42281	0	1	NA
206363	GTF2IP7	ENSG00000227038.3	clean	chr7:76099956-76108230:-	0.133333	0	9.42281	0	1	NA
206364	GTF2IP7	ENSG00000227038.3	clean	chr7:76108309-76108434:-	0.1	0	9.42281	0	1	NA
206365	AC005077.3	ENSG00000228829.1	clean	chr7:76174365-76175480:+	0	NA	NA	NA	NA	NA
206366	AC005077.3	ENSG00000228829.1	clean	chr7:76175570-76177052:+	0.0333333	0	9.42281	0	1	NA
206367	SRRM3	ENSG00000177679.16	clean	chr7:76202067-76235027:+	0	NA	NA	NA	NA	NA
206368	SRRM3	ENSG00000177679.16	clean	chr7:76235299-76248187:+	0	NA	NA	NA	NA	NA
206369	SRRM3	ENSG00000177679.16	clean	chr7:76248289-76259905:+	0.0333333	0	9.42281	0	1	NA
206370	SRRM3	ENSG00000177679.16	clean	chr7:76260034-76260116:+	0	NA	NA	NA	NA	NA
206371	SRRM3	ENSG00000177679.16	clean	chr7:76260197-76260873:+	0	NA	NA	NA	NA	NA
206372	SRRM3	ENSG00000177679.16	clean	chr7:76260903-76261351:+	0	NA	NA	NA	NA	NA
206373	SRRM3	ENSG00000177679.16	clean	chr7:76261414-76261545:+	0.0333333	0	9.42281	0	1	NA
206374	SRRM3	ENSG00000177679.16	clean	chr7:76261581-76264764:+	0	NA	NA	NA	NA	NA
206375	SRRM3	ENSG00000177679.16	clean	chr7:76264815-76265363:+	0.0333333	-0.961808	9.42281	-0.102072	0.918699	NA
206376	SRRM3	ENSG00000177679.16	clean	chr7:76265468-76267257:+	0.0333333	0	9.42281	0	1	NA
206377	SRRM3	ENSG00000177679.16	clean	chr7:76267435-76281440:+	0.0333333	0	9.42281	0	1	NA
206378	SRRM3	ENSG00000177679.16	clean	chr7:76273595-76281440:+	0	NA	NA	NA	NA	NA
206379	SRRM3	ENSG00000177679.16	clean	chr7:76281802-76282647:+	0.0333333	0	9.42281	0	1	NA
206380	SRRM3	ENSG00000177679.16	clean	chr7:76282872-76282963:+	0.266667	0	8.73259	0	1	NA
206381	SRRM3	ENSG00000177679.16	clean	chr7:76283101-76285614:+	0.233333	0	8.9833	0	1	NA
206382	HSPB1	ENSG00000106211.9	known-exon	chr7:76303076-76303801:+	1386.43	-0.38516	0.384199	-1.0025	0.316101	0.88982
206383	HSPB1	ENSG00000106211.9	known-exon	chr7:76303727-76303801:+	1489.33	0.664722	0.207238	3.20753	0.0013388	0.0526015
206384	HSPB1	ENSG00000106211.9	clean	chr7:76303865-76303983:+	1665.5	0.440874	0.798465	0.552153	0.580844	0.9882
206385	YWHAG	ENSG00000170027.7	clean	chr7:76330233-76358721:-	553.267	0.0928652	0.520304	0.178483	0.858344	1
206386	SSC4D	ENSG00000146700.9	clean	chr7:76390375-76391963:-	6.3	-0.459296	1.80784	-0.254058	0.799451	NA
206387	SSC4D	ENSG00000146700.9	clean	chr7:76392041-76393386:-	6.66667	-0.362569	1.0027	-0.361594	0.717655	NA
206388	SSC4D	ENSG00000146700.9	clean	chr7:76393716-76393829:-	0.866667	-1.27274	3.38243	-0.37628	0.706709	NA
206389	SSC4D	ENSG00000146700.9	clean	chr7:76393904-76395252:-	0.633333	0	3.81964	0	1	NA
206390	SSC4D	ENSG00000146700.9	clean	chr7:76395330-76397517:-	0.633333	0	4.16995	0	1	NA
206391	SSC4D	ENSG00000146700.9	clean	chr7:76397832-76398719:-	0.166667	0	9.38595	0	1	NA
206392	ZP3	ENSG00000188372.15	clean	chr7:76397797-76425051:+	30.8667	-0.249788	0.858715	-0.290886	0.771138	1
206393	SSC4D	ENSG00000146700.9	clean	chr7:76398797-76400285:-	0.1	0	9.4044	0	1	NA
206394	SSC4D	ENSG00000146700.9	clean	chr7:76400591-76401007:-	0.0333333	0	9.42281	0	1	NA
206395	SSC4D	ENSG00000146700.9	clean	chr7:76401043-76404306:-	0.0666667	0	9.42281	0	1	NA
206396	SSC4D	ENSG00000146700.9	clean	chr7:76404505-76409413:-	0.166667	0	9.38595	0	1	NA
206397	ZP3	ENSG00000188372.15	clean	chr7:76425276-76429514:+	49.1333	0.447774	1.68617	0.265557	0.790581	1
206398	ZP3	ENSG00000188372.15	clean	chr7:76429633-76432926:+	45.8333	-1.76394	1.45952	-1.20858	0.226826	0.829591
206399	ZP3	ENSG00000188372.15	clean	chr7:76433030-76433469:+	46.9333	0.593939	1.6804	0.35345	0.723751	1
206400	DTX2	ENSG00000091073.19	clean	chr7:76504445-76505373:+	5.4	-1.24385	1.52124	-0.817658	0.413552	NA
206401	UPK3B	ENSG00000243566.6	known-exon	chr7:76510737-76510902:+	1.23333	1.97728	1.79279	1.10291	0.270068	NA
206402	UPK3B	ENSG00000243566.6	clean	chr7:76513163-76513946:+	1.4	-1.03819	2.85171	-0.364058	0.715815	NA
206403	UPK3B	ENSG00000243566.6	clean	chr7:76514076-76515044:+	0.733333	0.120802	3.63167	0.0332634	0.973465	NA
206404	FAM185BP	ENSG00000214439.4	clean	chr7:77119626-77121665:-	2.56667	9.98984e-07	1.45546	6.86371e-07	0.999999	NA
206405	CCDC146	ENSG00000135205.15	clean	chr7:77167824-77236946:+	0.3	0	5.93445	0	1	NA
206406	FGL2	ENSG00000127951.7	clean	chr7:77196985-77199180:-	0	NA	NA	NA	NA	NA
206407	CCDC146	ENSG00000135205.15	clean	chr7:77237029-77241690:+	0.3	0	6.97773	0	1	NA
206408	CCDC146	ENSG00000135205.15	clean	chr7:77241900-77254505:+	0.466667	0	4.88607	0	1	NA
206409	CCDC146	ENSG00000135205.15	clean	chr7:77254563-77256332:+	0.333333	0	5.89972	0	1	NA
206410	CCDC146	ENSG00000135205.15	clean	chr7:77256509-77258994:+	0.4	-0.9618	3.78585	-0.254051	0.799456	NA
206411	CCDC146	ENSG00000135205.15	clean	chr7:77259068-77260008:+	0.366667	-3.75321e-05	4.31001	-8.70812e-06	0.999993	NA
206412	CCDC146	ENSG00000135205.15	clean	chr7:77260236-77262120:+	0.633333	0	5.88466	0	1	NA
206413	CCDC146	ENSG00000135205.15	clean	chr7:77262307-77273693:+	0.4	0	6.63005	0	1	NA
206414	CCDC146	ENSG00000135205.15	clean	chr7:77262307-77274481:+	0.833333	0	2.54234	0	1	NA
206415	CCDC146	ENSG00000135205.15	clean	chr7:77273789-77274481:+	0.766667	0	3.12104	0	1	NA
206416	CCDC146	ENSG00000135205.15	clean	chr7:77274652-77278751:+	0.633333	0	3.18892	0	1	NA
206417	CCDC146	ENSG00000135205.15	clean	chr7:77278840-77278936:+	0.6	2.10401	4.2101	0.499753	0.617249	NA
206418	CCDC146	ENSG00000135205.15	clean	chr7:77279101-77280428:+	0.6	0	3.91244	0	1	NA
206419	CCDC146	ENSG00000135205.15	clean	chr7:77280653-77282556:+	0.433333	0	4.77296	0	1	NA
206420	CCDC146	ENSG00000135205.15	clean	chr7:77282785-77286797:+	0.633333	0	4.82136	0	1	NA
206421	CCDC146	ENSG00000135205.15	clean	chr7:77286926-77287439:+	0.633333	0	3.40396	0	1	NA
206422	CCDC146	ENSG00000135205.15	clean	chr7:77287577-77292951:+	0.6	0	3.21047	0	1	NA
206423	CCDC146	ENSG00000135205.15	clean	chr7:77293200-77294662:+	0.9	0.376846	2.98314	0.126326	0.899474	NA
206424	CCDC146	ENSG00000135205.15	clean	chr7:77294938-77329395:+	0	NA	NA	NA	NA	NA
206425	GSAP	ENSG00000186088.16	clean	chr7:77311449-77311840:-	0.0666667	0	9.42281	0	1	NA
206426	GSAP	ENSG00000186088.16	clean	chr7:77311940-77312100:-	0.0333333	0	9.42281	0	1	NA
206427	GSAP	ENSG00000186088.16	clean	chr7:77312202-77313487:-	0.0333333	0	9.42281	0	1	NA
206428	GSAP	ENSG00000186088.16	clean	chr7:77313549-77314369:-	0.1	0	9.4044	0	1	NA
206429	GSAP	ENSG00000186088.16	clean	chr7:77314489-77320724:-	0.1	0	9.42281	0	1	NA
206430	GSAP	ENSG00000186088.16	clean	chr7:77320819-77321332:-	0.0666667	0	9.42281	0	1	NA
206431	GSAP	ENSG00000186088.16	clean	chr7:77320819-77323646:-	0.133333	0	9.42281	0	1	NA
206432	GSAP	ENSG00000186088.16	clean	chr7:77321403-77323646:-	0.133333	0	9.42281	0	1	NA
206433	GSAP	ENSG00000186088.16	clean	chr7:77321403-77326211:-	0.233333	0	9.42281	0	1	NA
206434	GSAP	ENSG00000186088.16	clean	chr7:77323742-77326211:-	0.2	0	9.42281	0	1	NA
206435	GSAP	ENSG00000186088.16	clean	chr7:77326273-77328165:-	0.133333	0	9.4044	0	1	NA
206436	GSAP	ENSG00000186088.16	clean	chr7:77326273-77328605:-	0.133333	0	9.4044	0	1	NA
206437	GSAP	ENSG00000186088.16	clean	chr7:77326273-77330181:-	0.133333	0	9.4044	0	1	NA
206438	GSAP	ENSG00000186088.16	clean	chr7:77328637-77329332:-	0.166667	-3.4041	9.38595	-0.36268	0.716844	NA
206439	GSAP	ENSG00000186088.16	clean	chr7:77329391-77330238:-	0.1	-1.92346	9.42281	-0.204128	0.838254	NA
206440	GSAP	ENSG00000186088.16	clean	chr7:77330367-77331807:-	0.1	0	9.42281	0	1	NA
206441	GSAP	ENSG00000186088.16	clean	chr7:77330367-77349350:-	0.1	0	9.42281	0	1	NA
206442	GSAP	ENSG00000186088.16	clean	chr7:77349404-77352943:-	0.0333333	0	9.42281	0	1	NA
206443	GSAP	ENSG00000186088.16	clean	chr7:77351689-77352943:-	0.0333333	0	9.42281	0	1	NA
206444	GSAP	ENSG00000186088.16	clean	chr7:77353026-77353571:-	0.133333	0	9.42281	0	1	NA
206445	GSAP	ENSG00000186088.16	clean	chr7:77353641-77355212:-	0.266667	0	9.42281	0	1	NA
206446	GSAP	ENSG00000186088.16	clean	chr7:77355430-77355554:-	0.133333	0	9.4044	0	1	NA
206447	GSAP	ENSG00000186088.16	clean	chr7:77355647-77360823:-	0.166667	0	9.4044	0	1	NA
206448	GSAP	ENSG00000186088.16	clean	chr7:77360901-77362582:-	0.266667	0	8.77363	0	1	NA
206449	GSAP	ENSG00000186088.16	clean	chr7:77362660-77374069:-	0.3	0	7.06506	0	1	NA
206450	GSAP	ENSG00000186088.16	clean	chr7:77374155-77375057:-	0.6	0	3.12367	0	1	NA
206451	GSAP	ENSG00000186088.16	clean	chr7:77375101-77376847:-	0.733333	0	3.26104	0	1	NA
206452	GSAP	ENSG00000186088.16	clean	chr7:77376907-77377285:-	0.633333	0	3.37739	0	1	NA
206453	GSAP	ENSG00000186088.16	clean	chr7:77377390-77381304:-	0.766667	0	4.05276	0	1	NA
206454	GSAP	ENSG00000186088.16	clean	chr7:77381354-77382573:-	0.6	0	3.74232	0	1	NA
206455	GSAP	ENSG00000186088.16	clean	chr7:77382643-77387359:-	0.366667	0	4.87203	0	1	NA
206456	GSAP	ENSG00000186088.16	clean	chr7:77387448-77396981:-	0.766667	0	3.03786	0	1	NA
206457	GSAP	ENSG00000186088.16	clean	chr7:77397035-77397345:-	1	0	2.74118	0	1	NA
206458	GSAP	ENSG00000186088.16	clean	chr7:77397415-77404558:-	0.866667	0	3.22468	0	1	NA
206459	GSAP	ENSG00000186088.16	clean	chr7:77404615-77406028:-	0.533333	0	4.77924	0	1	NA
206460	GSAP	ENSG00000186088.16	clean	chr7:77406105-77415506:-	0.533333	0	4.61791	0	1	NA
206461	GSAP	ENSG00000186088.16	clean	chr7:77406105-77416212:-	0.566667	0	3.92621	0	1	NA
206462	PTPN12	ENSG00000127947.16	clean	chr7:77537645-77571077:+	26.9333	-0.293473	1.05646	-0.27779	0.781174	NA
206463	PTPN12	ENSG00000127947.16	clean	chr7:77538106-77538764:+	3.7	-0.736968	1.3781	-0.53477	0.592809	NA
206464	PTPN12	ENSG00000127947.16	clean	chr7:77538106-77571077:+	26.9333	-0.279534	1.0555	-0.264835	0.791137	NA
206465	PTPN12	ENSG00000127947.16	clean	chr7:77538845-77571077:+	26.9	-0.279534	1.05567	-0.264793	0.791169	NA
206466	PTPN12	ENSG00000127947.16	clean	chr7:77545797-77571077:+	26.8	-0.057142	1.07909	-0.0529539	0.957769	NA
206467	PTPN12	ENSG00000127947.16	clean	chr7:77571186-77581426:+	37.7333	0.130398	1.10598	0.117903	0.906144	1
206468	PTPN12	ENSG00000127947.16	clean	chr7:77571186-77583554:+	38.1667	0.0824638	1.09995	0.0749705	0.940238	1
206469	PTPN12	ENSG00000127947.16	clean	chr7:77581503-77583554:+	32.6333	0.319135	0.697982	0.457225	0.647509	0.999907
206470	PTPN12	ENSG00000127947.16	clean	chr7:77581503-77585542:+	34.1	0.206568	0.714199	0.28923	0.772405	1
206471	PTPN12	ENSG00000127947.16	clean	chr7:77583650-77585542:+	32.7	0.52956	0.686565	0.771319	0.440518	0.94837
206472	PTPN12	ENSG00000127947.16	clean	chr7:77585581-77592184:+	30.3667	-0.0160112	0.98324	-0.0162842	0.987008	1
206473	PTPN12	ENSG00000127947.16	clean	chr7:77585581-77597841:+	32.4	-0.369806	1.06294	-0.347908	0.72791	1
206474	PTPN12	ENSG00000127947.16	clean	chr7:77592256-77597841:+	31.8667	-0.0695392	1.09759	-0.0633563	0.949483	1
206475	PTPN12	ENSG00000127947.16	clean	chr7:77597901-77600663:+	26.8667	-0.506351	0.921565	-0.549447	0.582699	NA
206476	PTPN12	ENSG00000127947.16	clean	chr7:77600806-77607234:+	30.8333	0.528379	1.21296	0.43561	0.66312	1
206477	PTPN12	ENSG00000127947.16	clean	chr7:77607301-77610764:+	23.2667	-0.118394	0.983836	-0.120339	0.904215	NA
206478	PTPN12	ENSG00000127947.16	clean	chr7:77610842-77610947:+	20.9333	1.84221	1.70757	1.07885	0.280655	NA
206479	PTPN12	ENSG00000127947.16	clean	chr7:77611046-77618479:+	22.3	-2.19115	1.48155	-1.47895	0.139152	NA
206480	PTPN12	ENSG00000127947.16	clean	chr7:77618565-77626704:+	37.3333	0.652834	1.20258	0.542861	0.587226	0.990321
206481	PTPN12	ENSG00000127947.16	clean	chr7:77627675-77632347:+	37.5	-0.197988	0.79978	-0.247554	0.80448	1
206482	PTPN12	ENSG00000127947.16	clean	chr7:77627675-77635781:+	37.8667	-0.203228	0.797936	-0.254691	0.798961	1
206483	PTPN12	ENSG00000127947.16	clean	chr7:77632425-77635781:+	35.9667	-0.156725	0.876282	-0.178852	0.858054	1
206484	PTPN12	ENSG00000127947.16	clean	chr7:77635849-77637017:+	34.3	0.43296	0.681679	0.635137	0.525339	0.974306
206485	PTPN12	ENSG00000127947.16	clean	chr7:77637048-77638623:+	40.2	-0.135159	0.710945	-0.190112	0.849222	1
206486	PTPN12	ENSG00000127947.16	clean	chr7:77638731-77639218:+	48.1	-0.290589	0.84024	-0.34584	0.729463	1
206487	RSBN1L	ENSG00000187257.16	clean	chr7:77697055-77736409:+	68.8667	-0.392036	1.69651	-0.231083	0.81725	1
206488	RSBN1L	ENSG00000187257.16	clean	chr7:77697348-77736409:+	68.8333	-0.392036	1.69687	-0.231035	0.817288	1
206489	RSBN1L	ENSG00000187257.16	clean	chr7:77736526-77749423:+	74.7	-0.811163	1.02913	-0.788204	0.430577	0.944531
206490	RSBN1L	ENSG00000187257.16	clean	chr7:77750064-77765494:+	58.7333	-0.374577	0.952618	-0.393207	0.694166	1
206491	RSBN1L	ENSG00000187257.16	clean	chr7:77759738-77765494:+	57.6	-0.54741	1.07279	-0.510267	0.609865	0.99503
206492	RSBN1L	ENSG00000187257.16	clean	chr7:77765632-77768660:+	86.2333	-0.437233	1.33061	-0.328597	0.74246	1
206493	RSBN1L	ENSG00000187257.16	clean	chr7:77768803-77773146:+	101.4	-0.0246467	0.65891	-0.0374052	0.970162	1
206494	RSBN1L	ENSG00000187257.16	clean	chr7:77773314-77778337:+	83.7	-0.49003	0.714189	-0.686135	0.492628	0.965692
206495	RSBN1L	ENSG00000187257.16	clean	chr7:77778446-77778529:+	77.7667	-0.0562379	0.413173	-0.136112	0.891733	1
206496	TMEM60	ENSG00000135211.6	clean	chr7:77794423-77798253:-	51.8667	-0.426895	0.533443	-0.800263	0.423558	0.942232
206497	PHTF2	ENSG00000006576.16	clean	chr7:77798971-77840220:+	48.1	-0.794913	1.57306	-0.505329	0.613328	0.995382
206498	PHTF2	ENSG00000006576.16	clean	chr7:77840300-77854732:+	74.8667	0	1.67429	0	1	1
206499	PHTF2	ENSG00000006576.16	clean	chr7:77840300-77893607:+	75.9	0	1.67419	0	1	1
206500	PHTF2	ENSG00000006576.16	clean	chr7:77854834-77893607:+	75.6	0	1.67445	0	1	1
206501	PHTF2	ENSG00000006576.16	clean	chr7:77893664-77893981:+	73.5333	0	1.685	0	1	1
206502	PHTF2	ENSG00000006576.16	clean	chr7:77893664-77900710:+	73.9667	0.360011	1.34017	0.268631	0.788214	1
206503	PHTF2	ENSG00000006576.16	clean	chr7:77893993-77900710:+	73.5	0.346485	1.34133	0.258314	0.796165	1
206504	PHTF2	ENSG00000006576.16	clean	chr7:77900780-77901761:+	80.9333	0.392253	0.817514	0.479812	0.631361	0.997787
206505	PHTF2	ENSG00000006576.16	clean	chr7:77901920-77908792:+	64.9333	0.707727	0.861238	0.821755	0.411216	0.937859
206506	PHTF2	ENSG00000006576.16	clean	chr7:77906496-77907853:+	5.9	1.07039	1.10864	0.965496	0.334296	NA
206507	PHTF2	ENSG00000006576.16	clean	chr7:77907983-77908792:+	65.0667	1.03551	0.657175	1.5757	0.115096	0.682136
206508	PHTF2	ENSG00000006576.16	clean	chr7:77908958-77910244:+	83.9	0.305242	1.12476	0.271385	0.786095	1
206509	PHTF2	ENSG00000006576.16	clean	chr7:77910409-77920278:+	59.5667	-1.63083	1.45973	-1.11721	0.263905	0.857928
206510	PHTF2	ENSG00000006576.16	clean	chr7:77920465-77922622:+	89.4667	-0.432275	1.26672	-0.341255	0.732911	1
206511	PHTF2	ENSG00000006576.16	clean	chr7:77922778-77929108:+	65.9	-1.34888	1.40069	-0.96301	0.335542	0.900545
206512	PHTF2	ENSG00000006576.16	clean	chr7:77929327-77937709:+	60.9	-1.24643	1.40534	-0.886918	0.375123	0.922184
206513	PHTF2	ENSG00000006576.16	clean	chr7:77937838-77940029:+	50.5333	-1.36145	1.01746	-1.3381	0.180865	0.780888
206514	PHTF2	ENSG00000006576.16	clean	chr7:77940302-77942699:+	33.6	-1.10513	0.716408	-1.5426	0.122927	0.697372
206515	PHTF2	ENSG00000006576.16	clean	chr7:77940659-77942699:+	27.7333	-1.14474	0.702742	-1.62896	0.103321	NA
206516	PHTF2	ENSG00000006576.16	clean	chr7:77942786-77949677:+	30.8333	-0.947182	0.784408	-1.20751	0.227235	0.829701
206517	PHTF2	ENSG00000006576.16	clean	chr7:77942786-77951616:+	36	-0.517058	0.801621	-0.645015	0.518917	0.97313
206518	PHTF2	ENSG00000006576.16	clean	chr7:77949833-77951616:+	35.1	-0.878983	0.926607	-0.948603	0.342822	0.904644
206519	PHTF2	ENSG00000006576.16	clean	chr7:77951712-77953768:+	33.1	-1.01118	1.0501	-0.962939	0.335578	0.900545
206520	PHTF2	ENSG00000006576.16	clean	chr7:77953894-77954857:+	21.5667	-0.584959	1.39459	-0.419448	0.674888	NA
206521	MAGI2	ENSG00000187391.21	known-exon	chr7:78019215-78019923:-	0	NA	NA	NA	NA	NA
206522	MAGI2	ENSG00000187391.21	clean	chr7:78019976-78026067:-	0	NA	NA	NA	NA	NA
206523	MAGI2	ENSG00000187391.21	clean	chr7:78019976-78034932:-	0	NA	NA	NA	NA	NA
206524	MAGI2	ENSG00000187391.21	clean	chr7:78019976-78065573:-	0	NA	NA	NA	NA	NA
206525	MAGI2	ENSG00000187391.21	clean	chr7:78019976-78078946:-	0	NA	NA	NA	NA	NA
206526	MAGI2	ENSG00000187391.21	clean	chr7:78026104-78065573:-	0	NA	NA	NA	NA	NA
206527	MAGI2	ENSG00000187391.21	clean	chr7:78035207-78065573:-	0	NA	NA	NA	NA	NA
206528	MAGI2	ENSG00000187391.21	clean	chr7:78039631-78078946:-	0	NA	NA	NA	NA	NA
206529	MAGI2	ENSG00000187391.21	clean	chr7:78065662-78078946:-	0	NA	NA	NA	NA	NA
206530	MAGI2	ENSG00000187391.21	clean	chr7:78072970-78078946:-	0	NA	NA	NA	NA	NA
206531	MAGI2	ENSG00000187391.21	clean	chr7:78079085-78125693:-	0	NA	NA	NA	NA	NA
206532	MAGI2	ENSG00000187391.21	clean	chr7:78125837-78127196:-	0	NA	NA	NA	NA	NA
206533	MAGI2	ENSG00000187391.21	clean	chr7:78127416-78132888:-	0	NA	NA	NA	NA	NA
206534	MAGI2	ENSG00000187391.21	clean	chr7:78133060-78135020:-	0	NA	NA	NA	NA	NA
206535	MAGI2	ENSG00000187391.21	clean	chr7:78133060-78160024:-	0	NA	NA	NA	NA	NA
206536	MAGI2	ENSG00000187391.21	clean	chr7:78135206-78160024:-	0	NA	NA	NA	NA	NA
206537	MAGI2	ENSG00000187391.21	clean	chr7:78158350-78160024:-	0	NA	NA	NA	NA	NA
206538	MAGI2	ENSG00000187391.21	clean	chr7:78160273-78167915:-	0	NA	NA	NA	NA	NA
206539	MAGI2	ENSG00000187391.21	clean	chr7:78168108-78178010:-	0	NA	NA	NA	NA	NA
206540	MAGI2	ENSG00000187391.21	clean	chr7:78178102-78184427:-	0	NA	NA	NA	NA	NA
206541	MAGI2	ENSG00000187391.21	clean	chr7:78178102-78185628:-	0	NA	NA	NA	NA	NA
206542	MAGI2	ENSG00000187391.21	clean	chr7:78178102-78194873:-	0	NA	NA	NA	NA	NA
206543	MAGI2	ENSG00000187391.21	clean	chr7:78184651-78185628:-	0	NA	NA	NA	NA	NA
206544	MAGI2	ENSG00000187391.21	clean	chr7:78185670-78194873:-	0	NA	NA	NA	NA	NA
206545	MAGI2	ENSG00000187391.21	clean	chr7:78195063-78197830:-	0	NA	NA	NA	NA	NA
206546	MAGI2	ENSG00000187391.21	clean	chr7:78195063-78201161:-	0	NA	NA	NA	NA	NA
206547	MAGI2	ENSG00000187391.21	clean	chr7:78201193-78255942:-	0	NA	NA	NA	NA	NA
206548	MAGI2	ENSG00000187391.21	clean	chr7:78256581-78285707:-	0	NA	NA	NA	NA	NA
206549	MAGI2	ENSG00000187391.21	clean	chr7:78256581-78343777:-	0	NA	NA	NA	NA	NA
206550	MAGI2	ENSG00000187391.21	clean	chr7:78343960-78345443:-	0	NA	NA	NA	NA	NA
206551	MAGI2	ENSG00000187391.21	clean	chr7:78343960-78345921:-	0	NA	NA	NA	NA	NA
206552	MAGI2	ENSG00000187391.21	clean	chr7:78345572-78345921:-	0	NA	NA	NA	NA	NA
206553	MAGI2	ENSG00000187391.21	clean	chr7:78346043-78369155:-	0	NA	NA	NA	NA	NA
206554	RPL13AP17	ENSG00000231322.5	clean	chr7:78347326-78348376:+	0	NA	NA	NA	NA	NA
206555	RPL13AP17	ENSG00000231322.5	clean	chr7:78348425-78350126:+	0	NA	NA	NA	NA	NA
206556	RPL13AP17	ENSG00000231322.5	clean	chr7:78350281-78351753:+	0	NA	NA	NA	NA	NA
206557	RPL13AP17	ENSG00000231322.5	clean	chr7:78351957-78352854:+	0	NA	NA	NA	NA	NA
206558	RPL13AP17	ENSG00000231322.5	clean	chr7:78352973-78358275:+	0	NA	NA	NA	NA	NA
206559	MAGI2	ENSG00000187391.21	clean	chr7:78369213-78489760:-	0	NA	NA	NA	NA	NA
206560	MAGI2	ENSG00000187391.21	clean	chr7:78456956-78489760:-	0	NA	NA	NA	NA	NA
206561	MAGI2	ENSG00000187391.21	clean	chr7:78487392-78489760:-	0	NA	NA	NA	NA	NA
206562	MAGI2	ENSG00000187391.21	clean	chr7:78489840-78501576:-	0	NA	NA	NA	NA	NA
206563	MAGI2	ENSG00000187391.21	clean	chr7:78501787-78509350:-	0	NA	NA	NA	NA	NA
206564	MAGI2	ENSG00000187391.21	clean	chr7:78501787-78519031:-	0	NA	NA	NA	NA	NA
206565	MAGI2	ENSG00000187391.21	clean	chr7:78501787-78521429:-	0	NA	NA	NA	NA	NA
206566	MAGI2	ENSG00000187391.21	clean	chr7:78519126-78521429:-	0	NA	NA	NA	NA	NA
206567	MAGI2	ENSG00000187391.21	clean	chr7:78521645-78554566:-	0	NA	NA	NA	NA	NA
206568	MAGI2	ENSG00000187391.21	clean	chr7:78521645-78567948:-	0	NA	NA	NA	NA	NA
206569	MAGI2	ENSG00000187391.21	clean	chr7:78521645-78583420:-	0	NA	NA	NA	NA	NA
206570	MAGI2	ENSG00000187391.21	clean	chr7:78521645-78627119:-	0	NA	NA	NA	NA	NA
206571	MAGI2	ENSG00000187391.21	clean	chr7:78554671-78627119:-	0	NA	NA	NA	NA	NA
206572	MAGI2	ENSG00000187391.21	known-exon	chr7:78568004-78568094:-	0.0333333	0	9.42281	0	1	NA
206573	MAGI2	ENSG00000187391.21	clean	chr7:78583494-78627119:-	0	NA	NA	NA	NA	NA
206574	MAGI2	ENSG00000187391.21	clean	chr7:78619003-78627119:-	0	NA	NA	NA	NA	NA
206575	MAGI2	ENSG00000187391.21	clean	chr7:78621300-78627119:-	0	NA	NA	NA	NA	NA
206576	MAGI2	ENSG00000187391.21	clean	chr7:78627239-78770850:-	0	NA	NA	NA	NA	NA
206577	MAGI2	ENSG00000187391.21	clean	chr7:78627239-79007089:-	0	NA	NA	NA	NA	NA
206578	MAGI2	ENSG00000187391.21	clean	chr7:78901510-78902496:-	0	NA	NA	NA	NA	NA
206579	MAGI2	ENSG00000187391.21	clean	chr7:78902612-78904020:-	0	NA	NA	NA	NA	NA
206580	MAGI2	ENSG00000187391.21	clean	chr7:78904148-79000204:-	0	NA	NA	NA	NA	NA
206581	MAGI2	ENSG00000187391.21	clean	chr7:78946949-79000204:-	0	NA	NA	NA	NA	NA
206582	MAGI2	ENSG00000187391.21	clean	chr7:79000330-79007089:-	0	NA	NA	NA	NA	NA
206583	MAGI2	ENSG00000187391.21	clean	chr7:79007206-79008758:-	0	NA	NA	NA	NA	NA
206584	MAGI2	ENSG00000187391.21	clean	chr7:79007206-79351799:-	0	NA	NA	NA	NA	NA
206585	MAGI2	ENSG00000187391.21	clean	chr7:79007206-79453019:-	0	NA	NA	NA	NA	NA
206586	MAGI2	ENSG00000187391.21	clean	chr7:79415674-79453019:-	0	NA	NA	NA	NA	NA
206587	GNAI1	ENSG00000127955.17	clean	chr7:79768129-79772928:+	0	NA	NA	NA	NA	NA
206588	GNAI1	ENSG00000127955.17	clean	chr7:79773000-79811731:+	0	NA	NA	NA	NA	NA
206589	GNAI1	ENSG00000127955.17	clean	chr7:79773000-79956969:+	0.0666667	0	9.4044	0	1	NA
206590	GNAI1	ENSG00000127955.17	clean	chr7:79811838-79915066:+	0.0666667	0	9.4044	0	1	NA
206591	GNAI1	ENSG00000127955.17	clean	chr7:79915167-79956969:+	0.0666667	0	9.4044	0	1	NA
206592	GNAI1	ENSG00000127955.17	clean	chr7:79957052-79969547:+	0	NA	NA	NA	NA	NA
206593	GNAI1	ENSG00000127955.17	clean	chr7:79957066-80079053:+	0	NA	NA	NA	NA	NA
206594	GNAI1	ENSG00000127955.17	clean	chr7:80079141-80134219:+	0	NA	NA	NA	NA	NA
206595	GNAI1	ENSG00000127955.17	clean	chr7:80106279-80111222:+	0	NA	NA	NA	NA	NA
206596	GNAI1	ENSG00000127955.17	clean	chr7:80111378-80134219:+	0	NA	NA	NA	NA	NA
206597	GNAI1	ENSG00000127955.17	known-exon	chr7:80134048-80134219:+	0.1	-5.42199e-05	9.42281	-5.75411e-06	0.999995	NA
206598	GNAI1	ENSG00000127955.17	clean	chr7:80135278-80188950:+	90.6333	-0.854582	0.773712	-1.10452	0.269366	0.861737
206599	GNAI1	ENSG00000127955.17	clean	chr7:80136072-80188950:+	89.8333	-0.879869	0.774333	-1.13629	0.255834	0.8528
206600	GNAI1	ENSG00000127955.17	clean	chr7:80184190-80188950:+	89.1667	-0.142904	1.04225	-0.137111	0.890943	1
206601	GNAI1	ENSG00000127955.17	clean	chr7:80184301-80188950:+	89.1667	-0.142904	1.04225	-0.137111	0.890943	1
206602	GNAI1	ENSG00000127955.17	clean	chr7:80186403-80188950:+	89.5	0.12013	0.898995	0.133626	0.893698	1
206603	GNAI1	ENSG00000127955.17	clean	chr7:80187186-80188950:+	89.6667	-0.365296	0.830059	-0.440085	0.659876	1
206604	GNAI1	ENSG00000127955.17	clean	chr7:80188993-80189089:+	98.1333	0.13221	0.982876	0.134513	0.892997	1
206605	GNAI1	ENSG00000127955.17	clean	chr7:80189231-80199224:+	113.9	-0.528914	0.805376	-0.656729	0.511355	0.972064
206606	GNAI1	ENSG00000127955.17	clean	chr7:80189231-80217302:+	121.8	-0.24573	0.689039	-0.356627	0.721371	1
206607	GNAI1	ENSG00000127955.17	clean	chr7:80199382-80203703:+	144.133	-0.24381	0.635948	-0.38338	0.701438	1
206608	GNAI1	ENSG00000127955.17	clean	chr7:80203832-80210968:+	142.733	-0.118221	0.645763	-0.183072	0.854741	1
206609	GNAI1	ENSG00000127955.17	clean	chr7:80211098-80212715:+	135.8	-0.428102	0.542607	-0.788973	0.430128	0.944428
206610	CD36	ENSG00000135218.19	clean	chr7:80369781-80486466:+	8.03333	0	1.82018	0	1	NA
206611	GNAT3	ENSG00000214415.4	clean	chr7:80458861-80462158:-	19.9333	-0.972343	1.22693	-0.7925	0.428069	NA
206612	GNAT3	ENSG00000214415.4	clean	chr7:80462312-80462501:-	23.0333	-0.497499	1.71694	-0.289758	0.772001	NA
206613	GNAT3	ENSG00000214415.4	clean	chr7:80462631-80474250:-	24.5333	0.456268	1.69258	0.26957	0.787491	NA
206614	GNAT3	ENSG00000214415.4	clean	chr7:80474379-80478840:-	20.8667	0.330146	1.30168	0.25363	0.799781	NA
206615	GNAT3	ENSG00000214415.4	clean	chr7:80478998-80488534:-	22.2	0	1.71278	0	1	NA
206616	CD36	ENSG00000135218.19	clean	chr7:80486587-80487685:+	14.4333	-0.198099	0.731571	-0.270786	0.786555	NA
206617	CD36	ENSG00000135218.19	clean	chr7:80487781-80546190:+	81.3667	-0.594631	1.19916	-0.495873	0.619984	0.996286
206618	GNAT3	ENSG00000214415.4	clean	chr7:80488676-80494604:-	17.8	0	1.72751	0	1	NA
206619	GNAT3	ENSG00000214415.4	clean	chr7:80494647-80511808:-	20.5	0	1.70919	0	1	NA
206620	CD36	ENSG00000135218.19	clean	chr7:80524915-80546190:+	81.3667	-0.594631	1.19916	-0.495873	0.619984	0.996286
206621	CD36	ENSG00000135218.19	clean	chr7:80546267-80546539:+	100.033	0.192948	0.46519	0.414772	0.678308	1
206622	CD36	ENSG00000135218.19	clean	chr7:80546267-80646087:+	148.033	-0.319622	0.748969	-0.426749	0.669562	1
206623	CD36	ENSG00000135218.19	clean	chr7:80602379-80636831:+	4.53333	-0.874468	1.10178	-0.793686	0.427378	NA
206624	CD36	ENSG00000135218.19	clean	chr7:80602379-80646087:+	148.333	-0.682191	0.703434	-0.969802	0.332145	0.898033
206625	CD36	ENSG00000135218.19	clean	chr7:80602379-80656539:+	113.233	-1.03869	0.640637	-1.62135	0.104944	0.659922
206626	CD36	ENSG00000135218.19	clean	chr7:80624190-80633196:+	11.3333	0.328441	0.740604	0.443478	0.65742	NA
206627	CD36	ENSG00000135218.19	clean	chr7:80624190-80646087:+	149	-0.419157	0.642949	-0.651929	0.514447	0.972245
206628	CD36	ENSG00000135218.19	clean	chr7:80625040-80646087:+	149	-0.419157	0.642949	-0.651929	0.514447	0.972245
206629	CD36	ENSG00000135218.19	clean	chr7:80626232-80646087:+	149	-0.419157	0.642949	-0.651929	0.514447	0.972245
206630	CD36	ENSG00000135218.19	clean	chr7:80637003-80646087:+	148.6	-0.0972293	0.682565	-0.142447	0.886727	1
206631	CD36	ENSG00000135218.19	clean	chr7:80638746-80639843:+	46.4333	-0.507453	0.767449	-0.661221	0.508471	0.970898
206632	CD36	ENSG00000135218.19	clean	chr7:80638746-80646087:+	148.9	-0.419157	0.64324	-0.651634	0.514638	0.972245
206633	CD36	ENSG00000135218.19	clean	chr7:80639929-80646087:+	148.933	-0.419157	0.643124	-0.651752	0.514561	0.972245
206634	CD36	ENSG00000135218.19	known-exon	chr7:80646518-80646651:+	176.033	1.07005	0.952528	1.12338	0.261277	0.856362
206635	CD36	ENSG00000135218.19	clean	chr7:80646860-80656539:+	131.833	-0.851644	0.475274	-1.7919	0.0731487	0.576348
206636	CD36	ENSG00000135218.19	clean	chr7:80656700-80661062:+	124.133	-0.799329	0.804233	-0.993902	0.32027	0.892489
206637	CD36	ENSG00000135218.19	clean	chr7:80661210-80662989:+	161.567	-1.44635	0.378919	-3.81705	0.000135058	0.00943913
206638	CD36	ENSG00000135218.19	clean	chr7:80661210-80664405:+	166.9	-1.38402	0.470677	-2.94048	0.00327702	0.0981375
206639	CD36	ENSG00000135218.19	clean	chr7:80663169-80664405:+	158.9	-0.767861	0.767708	-1.0002	0.317214	0.890657
206640	CD36	ENSG00000135218.19	clean	chr7:80664497-80666442:+	141.9	-1.35314	0.652999	-2.07219	0.0382474	0.432713
206641	CD36	ENSG00000135218.19	clean	chr7:80664497-80670976:+	162.6	-0.613865	0.681754	-0.900419	0.367897	0.918807
206642	CD36	ENSG00000135218.19	clean	chr7:80666489-80669952:+	169.933	-0.102616	0.832721	-0.12323	0.901925	1
206643	CD36	ENSG00000135218.19	clean	chr7:80670022-80670976:+	168.633	-1.08079	0.418124	-2.58485	0.00974217	0.201603
206644	CD36	ENSG00000135218.19	clean	chr7:80670022-80671921:+	157.133	-0.971431	0.499346	-1.94541	0.0517262	0.498751
206645	CD36	ENSG00000135218.19	clean	chr7:80671164-80671921:+	131.767	-0.0354902	0.838114	-0.0423452	0.966223	1
206646	CD36	ENSG00000135218.19	clean	chr7:80672040-80672769:+	153.7	-1.31983	0.758686	-1.73963	0.0819248	0.603223
206647	CD36	ENSG00000135218.19	clean	chr7:80672843-80673354:+	172.3	-0.406591	0.449002	-0.905543	0.365178	0.917442
206648	CD36	ENSG00000135218.19	clean	chr7:80673409-80673982:+	168.067	-0.587905	0.526892	-1.1158	0.264509	0.858131
206649	CD36	ENSG00000135218.19	clean	chr7:80674147-80676107:+	90.1	-0.287802	0.504921	-0.569995	0.568681	0.984958
206650	SEMA3C	ENSG00000075223.14	clean	chr7:80745307-80748897:-	132.033	0.579926	0.687125	0.843989	0.398676	0.932773
206651	SEMA3C	ENSG00000075223.14	clean	chr7:80749028-80751268:-	103.1	1.04847	0.999036	1.04948	0.293955	0.877436
206652	SEMA3C	ENSG00000075223.14	clean	chr7:80751336-80758330:-	104.333	0.664787	0.993472	0.669156	0.503396	0.968881
206653	SEMA3C	ENSG00000075223.14	clean	chr7:80758488-80761615:-	85.9667	0.595245	0.618627	0.962203	0.335948	0.900597
206654	SEMA3C	ENSG00000075223.14	clean	chr7:80761657-80765154:-	82.2	0.26514	1.0445	0.253844	0.799616	1
206655	SEMA3C	ENSG00000075223.14	clean	chr7:80765243-80789305:-	99.4667	1.58733	1.45427	1.09149	0.275056	0.865686
206656	SEMA3C	ENSG00000075223.14	clean	chr7:80789528-80798091:-	145.767	0.681452	0.885828	0.769282	0.441726	0.948681
206657	SEMA3C	ENSG00000075223.14	clean	chr7:80796624-80798091:-	144.833	0.743453	1.01247	0.734294	0.462769	0.955064
206658	SEMA3C	ENSG00000075223.14	clean	chr7:80798236-80800756:-	102.2	0.326318	1.5743	0.207278	0.835793	1
206659	SEMA3C	ENSG00000075223.14	clean	chr7:80800826-80802664:-	121	1.21723	0.984822	1.23599	0.216463	0.81898
206660	SEMA3C	ENSG00000075223.14	clean	chr7:80802779-80804105:-	160.267	0.556527	0.744118	0.747902	0.454519	0.952381
206661	SEMA3C	ENSG00000075223.14	clean	chr7:80804248-80805638:-	125.533	0.983267	1.0018	0.981498	0.326347	0.896045
206662	SEMA3C	ENSG00000075223.14	clean	chr7:80805758-80810610:-	134.8	1.16019	0.976337	1.18831	0.234713	0.835652
206663	SEMA3C	ENSG00000075223.14	clean	chr7:80810701-80818298:-	106.1	0.234219	0.899029	0.260524	0.794459	1
206664	SEMA3C	ENSG00000075223.14	clean	chr7:80816224-80818298:-	105.933	0.0415742	0.919463	0.0452158	0.963935	1
206665	SEMA3C	ENSG00000075223.14	clean	chr7:80818418-80827424:-	121	1.70259	1.35606	1.25554	0.209283	0.813148
206666	SEMA3C	ENSG00000075223.14	clean	chr7:80827487-80828584:-	96	0.653628	1.04946	0.622824	0.5334	0.97543
206667	SEMA3C	ENSG00000075223.14	clean	chr7:80828745-80916678:-	143.533	0.18255	1.07937	0.169126	0.865697	1
206668	SEMA3C	ENSG00000075223.14	clean	chr7:80847345-80916678:-	141.567	0.421638	1.04172	0.40475	0.685661	1
206669	SEMA3C	ENSG00000075223.14	clean	chr7:80915733-80916678:-	143.6	0.42164	0.625033	0.674588	0.499938	0.967919
206670	SEMA3C	ENSG00000075223.14	clean	chr7:80916819-80918827:-	110.667	0.503497	0.551294	0.9133	0.361085	0.914633
206671	SEMA3C	ENSG00000075223.14	clean	chr7:80916819-80922264:-	107.433	-0.0480168	1.3277	-0.0361655	0.97115	1
206672	AC008163.1	ENSG00000233491.8	clean	chr7:81489566-81515633:-	1.06667	0	2.70221	0	1	NA
206673	AC008163.1	ENSG00000233491.8	clean	chr7:81515772-81528428:-	0.566667	0	4.60679	0	1	NA
206674	AC008163.1	ENSG00000233491.8	clean	chr7:81528576-81560119:-	0.666667	0	4.65945	0	1	NA
206675	AC008163.1	ENSG00000233491.8	clean	chr7:81560265-81560729:-	0.9	-0.065879	2.80321	-0.0235013	0.98125	NA
206676	AC008163.1	ENSG00000233491.8	clean	chr7:81560265-81578416:-	1.5	2.54674	2.25714	1.1283	0.259192	NA
206677	AC008163.1	ENSG00000233491.8	clean	chr7:81560951-81561713:-	0.8	0	3.3964	0	1	NA
206678	AC008163.1	ENSG00000233491.8	clean	chr7:81561819-81570267:-	0.9	1.27277	2.32322	0.547845	0.583799	NA
206679	AC008163.1	ENSG00000233491.8	clean	chr7:81579733-81581721:-	6.36667	2.29069	1.5998	1.43186	0.152184	NA
206680	AC008163.1	ENSG00000233491.8	clean	chr7:81578508-81597655:-	6.13333	0	1.78177	0	1	NA
206681	AC008163.1	ENSG00000233491.8	clean	chr7:81581904-81583119:-	9.96667	0	1.82281	0	1	NA
206682	AC008163.1	ENSG00000233491.8	clean	chr7:81581904-81584294:-	10.5667	0	1.78086	0	1	NA
206683	AC008163.1	ENSG00000233491.8	clean	chr7:81583270-81584294:-	8.8	0	1.79311	0	1	NA
206684	AC008163.1	ENSG00000233491.8	clean	chr7:81584440-81586946:-	7.6	0	1.77171	0	1	NA
206685	AC008163.1	ENSG00000233491.8	clean	chr7:81584440-81588852:-	7.66667	0	1.76968	0	1	NA
206686	AC008163.1	ENSG00000233491.8	clean	chr7:81584440-81594524:-	7.7	0	1.76842	0	1	NA
206687	AC008163.1	ENSG00000233491.8	clean	chr7:81586983-81594524:-	3.06667	0	1.98171	0	1	NA
206688	AC008163.1	ENSG00000233491.8	clean	chr7:81588975-81594520:-	1.83333	0	2.14492	0	1	NA
206689	AC008163.1	ENSG00000233491.8	clean	chr7:81594656-81597655:-	6.06667	0	1.78409	0	1	NA
206690	AC008163.1	ENSG00000233491.8	clean	chr7:81597826-81607475:-	6.6	0	1.81504	0	1	NA
206691	AC008163.1	ENSG00000233491.8	clean	chr7:81607643-81624372:-	5.8	0	1.76505	0	1	NA
206692	AC008163.1	ENSG00000233491.8	clean	chr7:81607643-81625151:-	5.83333	0	1.76404	0	1	NA
206693	AC008163.1	ENSG00000233491.8	clean	chr7:81607643-81690264:-	7.23333	0	1.76933	0	1	NA
206694	AC008163.1	ENSG00000233491.8	clean	chr7:81624443-81625151:-	2.06667	-0.782132	2.00133	-0.390805	0.695941	NA
206695	AC008163.1	ENSG00000233491.8	clean	chr7:81625226-81626113:-	3.16667	1.08012	1.71482	0.629874	0.528777	NA
206696	AC008163.1	ENSG00000233491.8	clean	chr7:81625226-81690264:-	6.83333	0	1.80158	0	1	NA
206697	AC008163.1	ENSG00000233491.8	clean	chr7:81625226-81691328:-	2.93333	0	1.93299	0	1	NA
206698	HGF	ENSG00000019991.18	clean	chr7:81702757-81705389:-	1.86667	0	2.34671	0	1	NA
206699	HGF	ENSG00000019991.18	clean	chr7:81705535-81705646:-	2.3	0	2.09789	0	1	NA
206700	HGF	ENSG00000019991.18	clean	chr7:81705753-81706286:-	1.6	0	2.26761	0	1	NA
206701	HGF	ENSG00000019991.18	clean	chr7:81706427-81707289:-	1.03333	0	3.46023	0	1	NA
206702	HGF	ENSG00000019991.18	clean	chr7:81707364-81710146:-	1.43333	0	2.48105	0	1	NA
206703	HGF	ENSG00000019991.18	clean	chr7:81710243-81711480:-	1.83333	0	2.10261	0	1	NA
206704	HGF	ENSG00000019991.18	clean	chr7:81711519-81717231:-	1.2	0	3.08542	0	1	NA
206705	HGF	ENSG00000019991.18	clean	chr7:81717365-81720744:-	1.5	0	2.21331	0	1	NA
206706	HGF	ENSG00000019991.18	clean	chr7:81720847-81725889:-	2.06667	0	2.28779	0	1	NA
206707	HGF	ENSG00000019991.18	clean	chr7:81726017-81729604:-	2.13333	0	2.07991	0	1	NA
206708	HGF	ENSG00000019991.18	clean	chr7:81729779-81743352:-	2.96667	0	2.15773	0	1	NA
206709	HGF	ENSG00000019991.18	clean	chr7:81742949-81743352:-	3	-1.76914	2.12133	-0.83398	0.404292	NA
206710	HGF	ENSG00000019991.18	clean	chr7:81743471-81744999:-	3.36667	0	1.98749	0	1	NA
206711	HGF	ENSG00000019991.18	clean	chr7:81745120-81752119:-	3	0	1.9204	0	1	NA
206712	HGF	ENSG00000019991.18	known-exon	chr7:81756063-81757188:-	2.83333	0.0183823	1.99545	0.00921209	0.99265	NA
206713	HGF	ENSG00000019991.18	clean	chr7:81757303-81758691:-	3.13333	0	1.87103	0	1	NA
206714	HGF	ENSG00000019991.18	clean	chr7:81758804-81762706:-	2.66667	0	1.90905	0	1	NA
206715	HGF	ENSG00000019991.18	clean	chr7:81762872-81769883:-	2.43333	0	1.96433	0	1	NA
206716	CACNA2D1	ENSG00000153956.16	clean	chr7:81950508-81959274:-	44.1333	-0.338524	0.678524	-0.498912	0.617841	0.996085
206717	CACNA2D1	ENSG00000153956.16	clean	chr7:81959357-81959719:-	71.9667	-0.348063	0.48167	-0.722617	0.469916	0.958451
206718	CACNA2D1	ENSG00000153956.16	clean	chr7:81959829-81961893:-	65.9667	-0.66829	0.818964	-0.816019	0.414489	0.938972
206719	CACNA2D1	ENSG00000153956.16	clean	chr7:81962023-81962439:-	48.1	-0.529164	0.522899	-1.01198	0.311546	0.887363
206720	CACNA2D1	ENSG00000153956.16	clean	chr7:81962495-81964055:-	49.3	-0.478442	0.652928	-0.732763	0.463703	0.955426
206721	CACNA2D1	ENSG00000153956.16	clean	chr7:81964108-81964206:-	45.5333	-0.64862	0.825326	-0.785896	0.431929	0.945222
206722	CACNA2D1	ENSG00000153956.16	clean	chr7:81964359-81965593:-	49.9333	0.22556	0.622384	0.362413	0.717044	1
206723	CACNA2D1	ENSG00000153956.16	clean	chr7:81965665-81967168:-	48.9	-0.206851	0.633093	-0.326731	0.743871	1
206724	CACNA2D1	ENSG00000153956.16	clean	chr7:81967207-81967595:-	52.5	-1.82532	1.40353	-1.30052	0.193423	0.795776
206725	CACNA2D1	ENSG00000153956.16	clean	chr7:81967663-81968886:-	42.1333	-1.06615	0.552975	-1.92802	0.0538521	0.508029
206726	CACNA2D1	ENSG00000153956.16	clean	chr7:81968973-81969880:-	43.3	-0.578988	0.676061	-0.856413	0.391769	0.929629
206727	CACNA2D1	ENSG00000153956.16	clean	chr7:81969984-81970674:-	62.1333	-0.676427	0.600967	-1.12556	0.26035	0.855939
206728	CACNA2D1	ENSG00000153956.16	clean	chr7:81970737-81971776:-	69.6	-0.578081	0.655744	-0.881566	0.378012	0.923387
206729	CACNA2D1	ENSG00000153956.16	clean	chr7:81971864-81974454:-	56.2333	-0.972161	1.27787	-0.760769	0.446795	0.949727
206730	CACNA2D1	ENSG00000153956.16	clean	chr7:81974552-81982566:-	62.1333	-1.00809	1.68897	-0.596868	0.550596	0.979947
206731	CACNA2D1	ENSG00000153956.16	clean	chr7:81982627-81983313:-	67	0.326454	0.785274	0.41572	0.677615	1
206732	CACNA2D1	ENSG00000153956.16	clean	chr7:81982627-81984634:-	67.6667	0.285812	0.704585	0.405646	0.685003	1
206733	CACNA2D1	ENSG00000153956.16	clean	chr7:81983334-81984634:-	65.3667	0.422567	0.652094	0.648015	0.516976	0.972572
206734	CACNA2D1	ENSG00000153956.16	clean	chr7:81984711-81991184:-	66.8	-1.52241	1.46106	-1.04199	0.297417	0.878905
206735	CACNA2D1	ENSG00000153956.16	clean	chr7:81991246-81994867:-	71.4333	-1.25868	1.23116	-1.02235	0.306614	0.884531
206736	CACNA2D1	ENSG00000153956.16	clean	chr7:81994939-81997178:-	68.3333	-1.18107	1.02585	-1.15131	0.249605	0.846366
206737	CACNA2D1	ENSG00000153956.16	clean	chr7:81997235-82001658:-	50.0667	-0.336598	0.653162	-0.515336	0.606318	0.994496
206738	CACNA2D1	ENSG00000153956.16	clean	chr7:81997250-82005422:-	61.7	-0.462866	0.629601	-0.735173	0.462234	0.955031
206739	CACNA2D1	ENSG00000153956.16	clean	chr7:82001715-82005422:-	61.9333	-0.63279	0.618266	-1.02349	0.306075	0.884403
206740	CACNA2D1	ENSG00000153956.16	clean	chr7:82005497-82005764:-	66.1333	1.13091	1.27683	0.88572	0.375769	0.922551
206741	CACNA2D1	ENSG00000153956.16	clean	chr7:82005839-82007678:-	66.8	-0.967739	0.638628	-1.51534	0.129687	0.710088
206742	CACNA2D1	ENSG00000153956.16	clean	chr7:82007756-82012153:-	72.8667	-0.335043	0.711423	-0.470948	0.637678	0.998774
206743	CACNA2D1	ENSG00000153956.16	clean	chr7:82012243-82013460:-	63.8	-0.766865	1.073	-0.714695	0.474798	0.95963
206744	CACNA2D1	ENSG00000153956.16	clean	chr7:82013510-82014400:-	63.8667	-1.43193	1.22609	-1.16788	0.242854	0.841249
206745	CACNA2D1	ENSG00000153956.16	clean	chr7:82014479-82032796:-	64.6	-1.24387	1.01363	-1.22715	0.219768	0.82306
206746	CACNA2D1	ENSG00000153956.16	clean	chr7:82032901-82033018:-	56.8333	-1.13985	1.27262	-0.895677	0.370425	0.920004
206747	CACNA2D1	ENSG00000153956.16	clean	chr7:82032901-82038076:-	57.6	-1.13554	0.914734	-1.24139	0.214461	0.817558
206748	CACNA2D1	ENSG00000153956.16	clean	chr7:82038235-82060427:-	57.4667	-2.26653	1.45665	-1.55599	0.11971	0.690966
206749	CACNA2D1	ENSG00000153956.16	clean	chr7:82050628-82060427:-	57.5667	-0.404111	1.33217	-0.303347	0.761626	1
206750	CACNA2D1	ENSG00000153956.16	clean	chr7:82051112-82060427:-	57.5333	-0.404111	1.33218	-0.303346	0.761626	1
206751	CACNA2D1	ENSG00000153956.16	clean	chr7:82060527-82064303:-	56.8	-1.32557	0.637157	-2.08045	0.0374841	0.430202
206752	CACNA2D1	ENSG00000153956.16	clean	chr7:82064354-82066454:-	49.2667	-0.717229	0.680167	-1.05449	0.291659	0.876023
206753	CACNA2D1	ENSG00000153956.16	clean	chr7:82066524-82084768:-	76.8667	-0.597398	0.958535	-0.623241	0.533126	0.975429
206754	CACNA2D1	ENSG00000153956.16	clean	chr7:82084900-82117043:-	67.9333	-2.39413	1.46181	-1.63779	0.101466	0.651135
206755	CACNA2D1	ENSG00000153956.16	clean	chr7:82117173-82136634:-	86.3667	-0.477068	1.34387	-0.354997	0.722592	1
206756	CACNA2D1	ENSG00000153956.16	clean	chr7:82136676-82170549:-	68.7	-2.37295	1.46112	-1.62405	0.104364	0.658489
206757	CACNA2D1	ENSG00000153956.16	clean	chr7:82170609-82335134:-	78.2	-1.18057	1.01529	-1.16279	0.244914	0.842464
206758	CACNA2D1	ENSG00000153956.16	clean	chr7:82335251-82343053:-	75.2	0.21496	1.19033	0.180588	0.856691	1
206759	CACNA2D1	ENSG00000153956.16	clean	chr7:82335251-82349567:-	75.2333	-0.200076	1.1151	-0.179425	0.857604	1
206760	CACNA2D1	ENSG00000153956.16	clean	chr7:82349649-82443364:-	77.4	-0.565541	1.06971	-0.528685	0.597024	0.992715
206761	PCLO	ENSG00000186472.20	clean	chr7:82758715-82760638:-	0.233333	0	9.40439	0	1	NA
206762	PCLO	ENSG00000186472.20	clean	chr7:82760784-82761358:-	0.166667	0	9.40439	0	1	NA
206763	PCLO	ENSG00000186472.20	clean	chr7:82761493-82801517:-	0.3	0	8.37478	0	1	NA
206764	PCLO	ENSG00000186472.20	clean	chr7:82801591-82805687:-	0.333333	0	8.31312	0	1	NA
206765	PCLO	ENSG00000186472.20	clean	chr7:82805829-82821111:-	0.2	0	9.38595	0	1	NA
206766	PCLO	ENSG00000186472.20	clean	chr7:82822689-82824235:-	1.43333	0	2.58053	0	1	NA
206767	PCLO	ENSG00000186472.20	clean	chr7:82824416-82826588:-	0.966667	0	3.44373	0	1	NA
206768	PCLO	ENSG00000186472.20	clean	chr7:82826660-82827872:-	0.966667	0	2.38763	0	1	NA
206769	PCLO	ENSG00000186472.20	clean	chr7:82827966-82835666:-	0.8	0	3.64684	0	1	NA
206770	PCLO	ENSG00000186472.20	clean	chr7:82827966-82838217:-	0.833333	0	3.58751	0	1	NA
206771	PCLO	ENSG00000186472.20	clean	chr7:82835693-82838217:-	0.833333	0	3.58751	0	1	NA
206772	PCLO	ENSG00000186472.20	clean	chr7:82838342-82841458:-	0.733333	0	3.34858	0	1	NA
206773	PCLO	ENSG00000186472.20	clean	chr7:82841509-82845270:-	0.8	0	3.95568	0	1	NA
206774	PCLO	ENSG00000186472.20	clean	chr7:82845485-82846566:-	0.9	0	3.18195	0	1	NA
206775	PCLO	ENSG00000186472.20	clean	chr7:82846634-82847138:-	0.866667	0	3.17564	0	1	NA
206776	PCLO	ENSG00000186472.20	clean	chr7:82847247-82879336:-	0.466667	0	3.91531	0	1	NA
206777	PCLO	ENSG00000186472.20	clean	chr7:82879462-82894396:-	0.4	0	6.45535	0	1	NA
206778	PCLO	ENSG00000186472.20	clean	chr7:82879462-82902650:-	0.6	0	3.25608	0	1	NA
206779	PCLO	ENSG00000186472.20	clean	chr7:82902741-82908876:-	1.26667	1.73863	2.3955	0.725788	0.467968	NA
206780	PCLO	ENSG00000186472.20	clean	chr7:82909013-82914685:-	0.866667	-1.05037	3.42641	-0.306552	0.759184	NA
206781	PCLO	ENSG00000186472.20	clean	chr7:82916873-82949475:-	0.733333	0	3.01408	0	1	NA
206782	PCLO	ENSG00000186472.20	clean	chr7:82951490-82951855:-	0.4	0.961767	3.75152	0.256367	0.797667	NA
206783	PCLO	ENSG00000186472.20	clean	chr7:82956935-82965770:-	1.36667	0	2.81157	0	1	NA
206784	PCLO	ENSG00000186472.20	clean	chr7:82966487-83134249:-	1.03333	0	3.73882	0	1	NA
206785	PCLO	ENSG00000186472.20	clean	chr7:83135656-83154747:-	1	0	4.61297	0	1	NA
206786	PCLO	ENSG00000186472.20	clean	chr7:83156392-83162344:-	2.63333	3.761	1.82609	2.05959	0.0394373	NA
206787	SEMA3E	ENSG00000170381.14	clean	chr7:83368038-83385293:-	0.0666667	0	9.40439	0	1	NA
206788	SEMA3E	ENSG00000170381.14	clean	chr7:83372287-83385293:-	0.0666667	0	9.40439	0	1	NA
206789	SEMA3E	ENSG00000170381.14	clean	chr7:83385433-83386982:-	0.1	0	9.42281	0	1	NA
206790	SEMA3E	ENSG00000170381.14	clean	chr7:83387050-83392554:-	0.0666667	0	9.42281	0	1	NA
206791	SEMA3E	ENSG00000170381.14	clean	chr7:83392721-83394296:-	0	NA	NA	NA	NA	NA
206792	SEMA3E	ENSG00000170381.14	clean	chr7:83394338-83396637:-	0	NA	NA	NA	NA	NA
206793	SEMA3E	ENSG00000170381.14	clean	chr7:83396729-83400027:-	0.0333333	0	9.42281	0	1	NA
206794	SEMA3E	ENSG00000170381.14	clean	chr7:83400250-83402631:-	0	NA	NA	NA	NA	NA
206795	SEMA3E	ENSG00000170381.14	clean	chr7:83402776-83405449:-	0	NA	NA	NA	NA	NA
206796	SEMA3E	ENSG00000170381.14	clean	chr7:83405519-83405944:-	0.0666667	0	9.40439	0	1	NA
206797	SEMA3E	ENSG00000170381.14	clean	chr7:83406059-83407096:-	0.0666667	0	9.42281	0	1	NA
206798	SEMA3E	ENSG00000170381.14	clean	chr7:83407239-83408367:-	0.0666667	0	9.40439	0	1	NA
206799	SEMA3E	ENSG00000170381.14	clean	chr7:83408487-83418389:-	0	NA	NA	NA	NA	NA
206800	SEMA3E	ENSG00000170381.14	clean	chr7:83408487-83462047:-	0	NA	NA	NA	NA	NA
206801	SEMA3E	ENSG00000170381.14	clean	chr7:83418483-83466481:-	0.233333	0	9.40439	0	1	NA
206802	SEMA3E	ENSG00000170381.14	clean	chr7:83466601-83469242:-	0.0333333	0	9.42281	0	1	NA
206803	SEMA3E	ENSG00000170381.14	clean	chr7:83469302-83490113:-	0.166667	0	9.38595	0	1	NA
206804	SEMA3E	ENSG00000170381.14	clean	chr7:83490274-83612577:-	0.0333333	0	9.42281	0	1	NA
206805	SEMA3E	ENSG00000170381.14	clean	chr7:83490274-83641331:-	0.0333333	0	9.42281	0	1	NA
206806	SEMA3E	ENSG00000170381.14	clean	chr7:83490274-83648427:-	0.0333333	0	9.42281	0	1	NA
206807	SEMA3A	ENSG00000075213.11	clean	chr7:83961826-83963204:-	311.8	-0.113158	0.385367	-0.293637	0.769035	1
206808	SEMA3A	ENSG00000075213.11	clean	chr7:83963347-83977131:-	273.567	-0.0303602	0.44672	-0.0679625	0.945816	1
206809	SEMA3A	ENSG00000075213.11	clean	chr7:83977196-83981320:-	382.8	0.146479	0.334205	0.438291	0.661175	1
206810	SEMA3A	ENSG00000075213.11	clean	chr7:83981478-83985435:-	349.767	0.0779894	0.289428	0.269461	0.787575	1
206811	SEMA3A	ENSG00000075213.11	clean	chr7:84002046-84005338:-	386.267	-0.359182	0.343385	-1.046	0.29556	0.878258
206812	SEMA3A	ENSG00000075213.11	clean	chr7:84005558-84007352:-	337.1	-0.231261	0.462066	-0.500493	0.616728	0.995756
206813	SEMA3A	ENSG00000075213.11	clean	chr7:84007497-84011021:-	322.633	-0.906957	0.403884	-2.24559	0.0247306	0.348022
206814	SEMA3A	ENSG00000075213.11	clean	chr7:84011091-84011182:-	291.067	0.352375	0.45371	0.776654	0.437363	0.94721
206815	SEMA3A	ENSG00000075213.11	clean	chr7:84011297-84014208:-	345	-0.427562	0.388581	-1.10032	0.271193	0.863551
206816	SEMA3A	ENSG00000075213.11	clean	chr7:84014351-84046323:-	264.933	-0.269975	0.461503	-0.584991	0.558554	0.982498
206817	SEMA3A	ENSG00000075213.11	clean	chr7:84060558-84110469:-	428.833	-0.233546	0.573437	-0.407274	0.683806	1
206818	SEMA3A	ENSG00000075213.11	clean	chr7:84110589-84129122:-	456.133	0.234454	0.506925	0.462503	0.64372	0.999435
206819	SEMA3A	ENSG00000075213.11	clean	chr7:84129185-84134793:-	514.033	0.0423488	0.419733	0.100895	0.919634	1
206820	SEMA3A	ENSG00000075213.11	clean	chr7:84134951-84194474:-	364.267	-0.0421695	0.448798	-0.093961	0.92514	1
206821	SEMA3A	ENSG00000075213.11	clean	chr7:84194668-84195137:-	432	-0.0671293	0.265722	-0.252629	0.800555	1
206822	SEMA3A	ENSG00000075213.11	clean	chr7:84194668-84195363:-	422	0.198175	0.329653	0.601163	0.547731	0.978813
206823	SEMA3A	ENSG00000075213.11	clean	chr7:84194668-84307206:-	424.267	0.231534	0.309353	0.748446	0.454191	0.952381
206824	SEMA3A	ENSG00000075213.11	clean	chr7:84306611-84307206:-	414.933	0.182358	0.251812	0.724185	0.468952	0.958062
206825	SEMA3A	ENSG00000075213.11	clean	chr7:84307292-84371823:-	358.4	0.0162549	0.353037	0.046043	0.963276	1
206826	SEMA3A	ENSG00000075213.11	clean	chr7:84371900-84371996:-	464.8	0.134852	0.425322	0.317058	0.7512	1
206827	SEMA3A	ENSG00000075213.11	clean	chr7:84371900-84489095:-	468.467	0.115425	0.324341	0.355876	0.721934	1
206828	SEMA3A	ENSG00000075213.11	clean	chr7:84371900-84492459:-	468.567	0.115425	0.324334	0.355883	0.721928	1
206829	SEMA3A	ENSG00000075213.11	clean	chr7:84489182-84492459:-	483.167	0.291577	0.203861	1.43027	0.15264	0.745698
206830	SEMA3D	ENSG00000153993.13	clean	chr7:84999865-85006801:-	30.4667	-0.79453	1.23102	-0.645425	0.518651	0.973034
206831	SEMA3D	ENSG00000153993.13	clean	chr7:85006941-85012781:-	26.2333	-0.0303754	1.35193	-0.0224681	0.982075	NA
206832	SEMA3D	ENSG00000153993.13	clean	chr7:85012846-85015058:-	25.0667	0.0462549	1.17053	0.0395161	0.968479	NA
206833	SEMA3D	ENSG00000153993.13	clean	chr7:85015216-85018251:-	27.7	-0.0401572	0.867427	-0.0462946	0.963075	NA
206834	SEMA3D	ENSG00000153993.13	clean	chr7:85018293-85020232:-	27.3667	0.726317	0.936557	0.775518	0.438033	NA
206835	SEMA3D	ENSG00000153993.13	clean	chr7:85020321-85022390:-	30.2	0.341945	1.11623	0.306338	0.759347	1
206836	SEMA3D	ENSG00000153993.13	clean	chr7:85022613-85036888:-	27.6333	0.552541	1.70893	0.323325	0.746449	NA
206837	SEMA3D	ENSG00000153993.13	clean	chr7:85037033-85040672:-	20.3	0	1.7003	0	1	NA
206838	SEMA3D	ENSG00000153993.13	clean	chr7:85040742-85041837:-	21.6333	0.133386	1.12899	0.118146	0.905952	NA
206839	SEMA3D	ENSG00000153993.13	clean	chr7:85040742-85042170:-	24.0667	-0.104741	1.16547	-0.0898709	0.92839	NA
206840	SEMA3D	ENSG00000153993.13	clean	chr7:85042285-85055716:-	33.2	-0.376148	1.22609	-0.306787	0.759006	1
206841	SEMA3D	ENSG00000153993.13	clean	chr7:85050750-85055716:-	33.3	-0.386416	1.22443	-0.315588	0.752316	1
206842	SEMA3D	ENSG00000153993.13	clean	chr7:85055859-85065423:-	32.3333	0	1.68794	0	1	1
206843	SEMA3D	ENSG00000153993.13	clean	chr7:85065552-85068190:-	33.3	0	1.69337	0	1	1
206844	SEMA3D	ENSG00000153993.13	clean	chr7:85068284-85072961:-	23.7333	0.339748	1.15552	0.294021	0.768742	NA
206845	SEMA3D	ENSG00000153993.13	clean	chr7:85073081-85081516:-	30.9667	0	1.69125	0	1	1
206846	SEMA3D	ENSG00000153993.13	clean	chr7:85081579-85097804:-	28.2667	1.5358	1.58716	0.967643	0.333223	0.898881
206847	SEMA3D	ENSG00000153993.13	clean	chr7:85097965-85121740:-	30.8333	-0.25952	1.21508	-0.213583	0.830872	1
206848	SEMA3D	ENSG00000153993.13	clean	chr7:85121931-85153607:-	25.4	0	1.70118	0	1	NA
206849	SEMA3D	ENSG00000153993.13	clean	chr7:85153739-85186677:-	25.0667	0	1.69277	0	1	NA
206850	GRM3	ENSG00000198822.10	clean	chr7:86644872-86765005:+	0	NA	NA	NA	NA	NA
206851	GRM3	ENSG00000198822.10	clean	chr7:86644872-86786260:+	0	NA	NA	NA	NA	NA
206852	GRM3	ENSG00000198822.10	clean	chr7:86710205-86765005:+	0	NA	NA	NA	NA	NA
206853	GRM3	ENSG00000198822.10	clean	chr7:86765613-86786260:+	0	NA	NA	NA	NA	NA
206854	GRM3	ENSG00000198822.10	clean	chr7:86787116-86838838:+	0	NA	NA	NA	NA	NA
206855	GRM3	ENSG00000198822.10	clean	chr7:86787116-86850369:+	0	NA	NA	NA	NA	NA
206856	GRM3	ENSG00000198822.10	clean	chr7:86839905-86850369:+	0	NA	NA	NA	NA	NA
206857	GRM3	ENSG00000198822.10	clean	chr7:86850544-86864281:+	0	NA	NA	NA	NA	NA
206858	KIAA1324L	ENSG00000164659.15	clean	chr7:86880530-86891723:-	25.5	-0.607682	0.907474	-0.669641	0.503087	NA
206859	KIAA1324L	ENSG00000164659.15	clean	chr7:86891889-86892921:-	23.8667	0.242728	1.35341	0.179346	0.857666	NA
206860	KIAA1324L	ENSG00000164659.15	clean	chr7:86893100-86897505:-	24.7333	-0.582763	1.17548	-0.495768	0.620058	NA
206861	KIAA1324L	ENSG00000164659.15	clean	chr7:86897632-86907669:-	19.6667	-0.0746384	1.4986	-0.0498055	0.960277	NA
206862	KIAA1324L	ENSG00000164659.15	clean	chr7:86907771-86908446:-	20.5333	-0.823572	0.991911	-0.830288	0.406376	NA
206863	KIAA1324L	ENSG00000164659.15	clean	chr7:86908543-86909811:-	26.1333	0.221861	1.04072	0.213181	0.831186	NA
206864	KIAA1324L	ENSG00000164659.15	clean	chr7:86910001-86912071:-	28	-0.0214795	0.65011	-0.0330398	0.973643	NA
206865	KIAA1324L	ENSG00000164659.15	clean	chr7:86912171-86912940:-	24.4667	-0.343787	0.820879	-0.418804	0.67536	NA
206866	KIAA1324L	ENSG00000164659.15	clean	chr7:86913065-86914722:-	29.6	0.239447	0.923526	0.259275	0.795423	1
206867	KIAA1324L	ENSG00000164659.15	clean	chr7:86914860-86918441:-	27.5667	0.24606	1.15002	0.213962	0.830577	NA
206868	KIAA1324L	ENSG00000164659.15	clean	chr7:86918544-86919219:-	29.1333	-1.92312	0.752404	-2.55596	0.0105895	0.212527
206869	KIAA1324L	ENSG00000164659.15	clean	chr7:86919310-86919707:-	27.5	0.892469	1.09312	0.816446	0.414245	NA
206870	KIAA1324L	ENSG00000164659.15	clean	chr7:86919310-86920762:-	27.4667	0.477433	1.00476	0.475172	0.634664	NA
206871	KIAA1324L	ENSG00000164659.15	clean	chr7:86919310-86925527:-	27.5333	0.20645	1.0376	0.198969	0.842287	NA
206872	KIAA1324L	ENSG00000164659.15	clean	chr7:86925656-86926735:-	27.7667	0.0521515	0.89737	0.0581159	0.953656	NA
206873	KIAA1324L	ENSG00000164659.15	clean	chr7:86926916-86938125:-	32.4333	-0.668792	1.13373	-0.589905	0.555254	0.98149
206874	KIAA1324L	ENSG00000164659.15	clean	chr7:86938214-86938807:-	27.5667	-0.034148	0.786337	-0.0434267	0.965361	NA
206875	KIAA1324L	ENSG00000164659.15	clean	chr7:86938960-86940009:-	27.1333	-0.513409	0.653256	-0.785923	0.431913	NA
206876	KIAA1324L	ENSG00000164659.15	clean	chr7:86940115-86942017:-	26.8667	0.573185	0.862251	0.664754	0.506208	NA
206877	KIAA1324L	ENSG00000164659.15	clean	chr7:86942104-86944898:-	20.0667	0.38529	0.810821	0.475185	0.634655	NA
206878	KIAA1324L	ENSG00000164659.15	clean	chr7:86945046-86947726:-	16.5	0.62678	1.37187	0.456879	0.647758	NA
206879	KIAA1324L	ENSG00000164659.15	clean	chr7:86945046-86964903:-	16.8667	-0.961795	1.70732	-0.563336	0.573206	NA
206880	KIAA1324L	ENSG00000164659.15	clean	chr7:86947922-86964903:-	16.0667	-1.01112	1.70992	-0.591329	0.5543	NA
206881	KIAA1324L	ENSG00000164659.15	clean	chr7:86947922-87059324:-	15.9667	-1.01112	1.71083	-0.591013	0.554512	NA
206882	KIAA1324L	ENSG00000164659.15	clean	chr7:86965024-86965808:-	7.3	-0.739403	1.7457	-0.423556	0.671889	NA
206883	KIAA1324L	ENSG00000164659.15	clean	chr7:86965024-87059324:-	7.26667	-0.739403	1.74658	-0.423344	0.672044	NA
206884	DMTF1	ENSG00000135164.18	clean	chr7:87152555-87154227:+	55.0333	0.320622	0.315548	1.01608	0.309591	0.88631
206885	DMTF1	ENSG00000135164.18	clean	chr7:87152555-87154389:+	55.0667	0.339238	0.315283	1.07598	0.281937	0.870437
206886	DMTF1	ENSG00000135164.18	clean	chr7:87152555-87163238:+	52.1	0.253896	0.349856	0.725715	0.468014	0.957714
206887	DMTF1	ENSG00000135164.18	clean	chr7:87152555-87164933:+	51.7667	0.275635	0.35868	0.76847	0.442208	0.948681
206888	DMTF1	ENSG00000135164.18	clean	chr7:87154278-87154389:+	31.8	0.77596	0.391482	1.98211	0.0474673	0.479881
206889	DMTF1	ENSG00000135164.18	clean	chr7:87154528-87155454:+	39.2	1.14964	0.347842	3.30506	0.000949555	0.0414615
206890	DMTF1	ENSG00000135164.18	clean	chr7:87154528-87163238:+	32.2667	0.979404	0.404804	2.41945	0.0155438	0.269056
206891	DMTF1	ENSG00000135164.18	clean	chr7:87155497-87163494:+	51.9333	0.0242057	0.360398	0.0671639	0.946451	1
206892	DMTF1	ENSG00000135164.18	known-exon	chr7:87163286-87163494:+	55.5333	-1.20518	0.345163	-3.49163	0.00048009	0.0250926
206893	DMTF1	ENSG00000135164.18	clean	chr7:87163617-87164253:+	43.9667	-0.503405	0.65096	-0.773328	0.439328	0.948019
206894	DMTF1	ENSG00000135164.18	clean	chr7:87163617-87164933:+	43.7333	-0.296955	0.667456	-0.444905	0.656388	1
206895	DMTF1	ENSG00000135164.18	clean	chr7:87163617-87166482:+	49.9667	0.0519986	0.650494	0.0799372	0.936287	1
206896	DMTF1	ENSG00000135164.18	clean	chr7:87164331-87164933:+	40.5	-0.135555	0.688695	-0.196829	0.843962	1
206897	DMTF1	ENSG00000135164.18	clean	chr7:87165050-87166482:+	49.9333	-0.0875826	0.662963	-0.132108	0.894899	1
206898	DMTF1	ENSG00000135164.18	clean	chr7:87166605-87170994:+	56.3	-1.0677	0.915515	-1.16623	0.243521	0.841678
206899	DMTF1	ENSG00000135164.18	clean	chr7:87171089-87173534:+	62.5333	0.160339	0.576479	0.278135	0.780908	1
206900	DMTF1	ENSG00000135164.18	clean	chr7:87173649-87174592:+	73.9	-0.256372	0.67867	-0.377757	0.705611	1
206901	DMTF1	ENSG00000135164.18	clean	chr7:87174669-87179544:+	73.1	0.263819	0.621839	0.424257	0.671379	1
206902	DMTF1	ENSG00000135164.18	clean	chr7:87179702-87181308:+	65.1333	0.541038	0.582738	0.92844	0.353179	0.910483
206903	DMTF1	ENSG00000135164.18	clean	chr7:87181341-87182227:+	65.2333	0.13589	0.437489	0.310614	0.756094	1
206904	DMTF1	ENSG00000135164.18	clean	chr7:87182337-87184396:+	66.8667	0.300373	0.499156	0.601762	0.547333	0.978813
206905	DMTF1	ENSG00000135164.18	clean	chr7:87184625-87185828:+	62.5333	0.199478	0.584159	0.341479	0.732743	1
206906	DMTF1	ENSG00000135164.18	clean	chr7:87185980-87188091:+	61.8667	0.0811842	0.371651	0.218442	0.827085	1
206907	DMTF1	ENSG00000135164.18	clean	chr7:87185980-87190944:+	68.9667	-0.00221911	0.444682	-0.00499033	0.996018	1
206908	DMTF1	ENSG00000135164.18	clean	chr7:87188301-87190944:+	66.7	0.0668409	0.543891	0.122894	0.902191	1
206909	DMTF1	ENSG00000135164.18	clean	chr7:87191027-87193197:+	73.4333	0.0146043	0.431951	0.03381	0.973029	1
206910	DMTF1	ENSG00000135164.18	clean	chr7:87193353-87193724:+	50.6	-0.47979	0.429626	-1.11676	0.264097	0.858062
206911	DMTF1	ENSG00000135164.18	clean	chr7:87194102-87194683:+	64.5667	0.561911	0.458109	1.22659	0.219978	0.823207
206912	DMTF1	ENSG00000135164.18	clean	chr7:87194102-87195030:+	66.1667	0.349746	0.439566	0.795663	0.426228	0.943264
206913	TMEM243	ENSG00000135185.12	clean	chr7:87196758-87197940:-	104.267	-0.394398	0.426578	-0.92456	0.355195	0.911435
206914	TMEM243	ENSG00000135185.12	clean	chr7:87198045-87199006:-	107.1	-0.838298	0.567327	-1.47763	0.139508	0.724167
206915	TMEM243	ENSG00000135185.12	clean	chr7:87199057-87202963:-	104.267	-0.691877	0.637634	-1.08507	0.277891	0.867358
206916	TMEM243	ENSG00000135185.12	clean	chr7:87199057-87216739:-	103.667	-0.758991	0.73957	-1.02626	0.304769	0.883828
206917	TMEM243	ENSG00000135185.12	clean	chr7:87199057-87219425:-	104.067	-0.691877	0.70208	-0.985468	0.324394	0.895165
206918	TMEM243	ENSG00000135185.12	clean	chr7:87219718-87220216:-	62.4333	-0.038994	0.363616	-0.107239	0.914599	1
206919	CROT	ENSG00000005469.11	clean	chr7:87345767-87346339:+	13.5667	-0.175367	0.834342	-0.210186	0.833523	NA
206920	CROT	ENSG00000005469.11	clean	chr7:87346430-87349047:+	22.6	-0.02061	1.08728	-0.0189555	0.984877	NA
206921	CROT	ENSG00000005469.11	clean	chr7:87349183-87357506:+	27.4333	-0.342105	1.24025	-0.275837	0.782674	NA
206922	CROT	ENSG00000005469.11	clean	chr7:87349183-87359205:+	27.4667	-0.321928	1.24163	-0.259278	0.795421	NA
206923	CROT	ENSG00000005469.11	clean	chr7:87357590-87359205:+	26.7667	-1.21988	1.61684	-0.754482	0.45056	NA
206924	CROT	ENSG00000005469.11	clean	chr7:87361571-87361727:+	15.7333	0.632628	1.14056	0.554663	0.579125	NA
206925	CROT	ENSG00000005469.11	clean	chr7:87361852-87369375:+	16.5	-0.328948	1.49925	-0.219408	0.826332	NA
206926	CROT	ENSG00000005469.11	clean	chr7:87369484-87375631:+	18.8667	-1.05504	0.729122	-1.447	0.147897	NA
206927	CROT	ENSG00000005469.11	clean	chr7:87375725-87375827:+	11.6	-1.75488	1.32511	-1.32433	0.185392	NA
206928	CROT	ENSG00000005469.11	clean	chr7:87375953-87377348:+	15.8667	-0.225561	1.36723	-0.164976	0.868963	NA
206929	CROT	ENSG00000005469.11	clean	chr7:87377450-87381909:+	15.8333	0	1.70608	0	1	NA
206930	CROT	ENSG00000005469.11	clean	chr7:87381993-87382073:+	17.8667	-0.257496	1.71542	-0.150106	0.880681	NA
206931	CROT	ENSG00000005469.11	clean	chr7:87382181-87382412:+	11.4333	-0.640815	0.900912	-0.711296	0.476901	NA
206932	CROT	ENSG00000005469.11	clean	chr7:87382543-87391588:+	15.1333	0	1.73074	0	1	NA
206933	CROT	ENSG00000005469.11	clean	chr7:87391712-87392565:+	9	2.01888	1.54914	1.30323	0.192497	NA
206934	CROT	ENSG00000005469.11	clean	chr7:87392644-87392729:+	12.3667	0	1.71998	0	1	NA
206935	CROT	ENSG00000005469.11	clean	chr7:87392823-87392947:+	14.4	-2.24187	1.61061	-1.39193	0.163942	NA
206936	CROT	ENSG00000005469.11	clean	chr7:87393067-87398316:+	12.7667	-0.364997	0.961891	-0.379457	0.704348	NA
206937	CROT	ENSG00000005469.11	clean	chr7:87393067-87398523:+	12.9	-0.406817	0.961757	-0.422994	0.6723	NA
206938	ABCB4	ENSG00000005471.17	clean	chr7:87402302-87403134:-	0.1	0	9.42281	0	1	NA
206939	ABCB4	ENSG00000005471.17	clean	chr7:87403281-87406287:-	0.0666667	0	9.42281	0	1	NA
206940	ABCB4	ENSG00000005471.17	clean	chr7:87406494-87408036:-	0.0333333	0	9.42281	0	1	NA
206941	ABCB4	ENSG00000005471.17	clean	chr7:87408234-87409235:-	0.0666667	0	9.42281	0	1	NA
206942	ABCB4	ENSG00000005471.17	clean	chr7:87409392-87411892:-	0.2	0	9.40439	0	1	NA
206943	ABCB4	ENSG00000005471.17	clean	chr7:87409392-87413616:-	0.2	0	9.40439	0	1	NA
206944	ABCB4	ENSG00000005471.17	clean	chr7:87412033-87413616:-	0.0333333	0	9.42281	0	1	NA
206945	ABCB4	ENSG00000005471.17	clean	chr7:87413717-87417311:-	0.166667	0	9.42281	0	1	NA
206946	ABCB4	ENSG00000005471.17	clean	chr7:87417515-87418536:-	0.0333333	0	9.42281	0	1	NA
206947	ABCB4	ENSG00000005471.17	clean	chr7:87418620-87419997:-	0.0333333	0	9.42281	0	1	NA
206948	ABCB4	ENSG00000005471.17	clean	chr7:87420075-87422120:-	0	NA	NA	NA	NA	NA
206949	ABCB4	ENSG00000005471.17	clean	chr7:87422225-87423905:-	0.0333333	0	9.42281	0	1	NA
206950	ABCB4	ENSG00000005471.17	clean	chr7:87424052-87426749:-	0	NA	NA	NA	NA	NA
206951	ABCB4	ENSG00000005471.17	clean	chr7:87426920-87431403:-	0	NA	NA	NA	NA	NA
206952	ABCB4	ENSG00000005471.17	clean	chr7:87431565-87439666:-	0	NA	NA	NA	NA	NA
206953	ABCB4	ENSG00000005471.17	clean	chr7:87439837-87440198:-	0	NA	NA	NA	NA	NA
206954	ABCB4	ENSG00000005471.17	clean	chr7:87440402-87443318:-	0	NA	NA	NA	NA	NA
206955	ABCB4	ENSG00000005471.17	clean	chr7:87443444-87443662:-	0	NA	NA	NA	NA	NA
206956	ABCB4	ENSG00000005471.17	clean	chr7:87443773-87444861:-	0	NA	NA	NA	NA	NA
206957	ABCB4	ENSG00000005471.17	clean	chr7:87444975-87447033:-	0	NA	NA	NA	NA	NA
206958	ABCB4	ENSG00000005471.17	clean	chr7:87447205-87449967:-	0.0666667	0	9.42281	0	1	NA
206959	ABCB4	ENSG00000005471.17	clean	chr7:87450092-87451622:-	0	NA	NA	NA	NA	NA
206960	ABCB4	ENSG00000005471.17	clean	chr7:87451794-87452943:-	0	NA	NA	NA	NA	NA
206961	ABCB4	ENSG00000005471.17	clean	chr7:87453135-87454534:-	0.0666667	0	9.42281	0	1	NA
206962	ABCB4	ENSG00000005471.17	clean	chr7:87454592-87462757:-	0	NA	NA	NA	NA	NA
206963	ABCB4	ENSG00000005471.17	clean	chr7:87462908-87472620:-	0.0333333	0	9.42281	0	1	NA
206964	ABCB4	ENSG00000005471.17	clean	chr7:87472675-87475385:-	0.0333333	0	9.42281	0	1	NA
206965	ABCB4	ENSG00000005471.17	clean	chr7:87475471-87475633:-	0	NA	NA	NA	NA	NA
206966	ABCB4	ENSG00000005471.17	clean	chr7:87476275-87476993:-	0	NA	NA	NA	NA	NA
206967	ABCB4	ENSG00000005471.17	clean	chr7:87477051-87477207:-	0	NA	NA	NA	NA	NA
206968	ABCB4	ENSG00000005471.17	clean	chr7:87477547-87479158:-	0	NA	NA	NA	NA	NA
206969	ABCB1	ENSG00000085563.15	clean	chr7:87504449-87505896:-	2.23333	0	1.99076	0	1	NA
206970	ABCB1	ENSG00000085563.15	clean	chr7:87506043-87509274:-	2.56667	0	2.00393	0	1	NA
206971	ABCB1	ENSG00000085563.15	clean	chr7:87509481-87515230:-	2.63333	0	2.25166	0	1	NA
206972	ABCB1	ENSG00000085563.15	clean	chr7:87515428-87516508:-	2.7	0	2.13964	0	1	NA
206973	ABCB1	ENSG00000085563.15	clean	chr7:87516665-87518880:-	1.76667	0	2.28015	0	1	NA
206974	ABCB1	ENSG00000085563.15	clean	chr7:87516665-87519325:-	1.8	0	2.25538	0	1	NA
206975	ABCB1	ENSG00000085563.15	clean	chr7:87519466-87520775:-	2.33333	0	2.33138	0	1	NA
206976	ABCB1	ENSG00000085563.15	clean	chr7:87520876-87531293:-	2.16667	0	2.1093	0	1	NA
206977	ABCB1	ENSG00000085563.15	clean	chr7:87531497-87531574:-	1.63333	0	2.11233	0	1	NA
206978	ABCB1	ENSG00000085563.15	clean	chr7:87531497-87536457:-	1.66667	0	2.11965	0	1	NA
206979	ABCB1	ENSG00000085563.15	clean	chr7:87536541-87537037:-	2	0.769152	1.95779	0.392868	0.694417	NA
206980	ABCB1	ENSG00000085563.15	clean	chr7:87536541-87539267:-	2.03333	0	1.96074	0	1	NA
206981	ABCB1	ENSG00000085563.15	clean	chr7:87539345-87541356:-	1.96667	0	2.07225	0	1	NA
206982	ABCB1	ENSG00000085563.15	clean	chr7:87541464-87544128:-	2.1	0	1.96537	0	1	NA
206983	ABCB1	ENSG00000085563.15	clean	chr7:87544275-87544822:-	2.3	0	2.06774	0	1	NA
206984	ABCB1	ENSG00000085563.15	clean	chr7:87544999-87545862:-	2.36667	0	2.01487	0	1	NA
206985	ABCB1	ENSG00000085563.15	clean	chr7:87546024-87549347:-	1.63333	0	2.25215	0	1	NA
206986	ABCB1	ENSG00000085563.15	clean	chr7:87549518-87549850:-	3.1	0	1.88854	0	1	NA
206987	ABCB1	ENSG00000085563.15	clean	chr7:87550054-87550170:-	2.6	-0.298831	1.94289	-0.153807	0.877762	NA
206988	ABCB1	ENSG00000085563.15	clean	chr7:87550296-87550467:-	2.43333	0.662236	1.94499	0.340484	0.733492	NA
206989	ABCB1	ENSG00000085563.15	clean	chr7:87550578-87550724:-	2.96667	0.414309	2.01414	0.2057	0.837025	NA
206990	ABCB1	ENSG00000085563.15	clean	chr7:87550838-87553760:-	1.5	0	2.36694	0	1	NA
206991	ABCB1	ENSG00000085563.15	clean	chr7:87553932-87561262:-	2.43333	0	1.90581	0	1	NA
206992	ABCB1	ENSG00000085563.15	clean	chr7:87561387-87566069:-	1.33333	0	2.15281	0	1	NA
206993	ABCB1	ENSG00000085563.15	clean	chr7:87566241-87566784:-	1.6	0	2.25293	0	1	NA
206994	ABCB1	ENSG00000085563.15	clean	chr7:87566241-87570171:-	2.7	0	1.88817	0	1	NA
206995	ABCB1	ENSG00000085563.15	clean	chr7:87566976-87570171:-	2.63333	0	1.90464	0	1	NA
206996	ABCB1	ENSG00000085563.15	clean	chr7:87570223-87585511:-	2.1	0	2.1954	0	1	NA
206997	ABCB1	ENSG00000085563.15	clean	chr7:87585680-87595765:-	2.6	0	1.92455	0	1	NA
206998	ABCB1	ENSG00000085563.15	clean	chr7:87595814-87600116:-	1.96667	0	1.99528	0	1	NA
206999	ABCB1	ENSG00000085563.15	clean	chr7:87600190-87600754:-	2.36667	-0.791869	2.01244	-0.393486	0.69396	NA
207000	ABCB1	ENSG00000085563.15	clean	chr7:87601078-87602959:-	0	NA	NA	NA	NA	NA
207001	ABCB1	ENSG00000085563.15	clean	chr7:87601078-87713160:-	0.0333333	0	9.42281	0	1	NA
207002	ABCB1	ENSG00000085563.15	clean	chr7:87603140-87713160:-	0.0333333	0	9.42281	0	1	NA
207003	RUNDC3B	ENSG00000105784.15	clean	chr7:87627613-87650821:+	0.4	0	4.66031	0	1	NA
207004	RUNDC3B	ENSG00000105784.15	clean	chr7:87627856-87650821:+	0.4	0	4.66031	0	1	NA
207005	RUNDC3B	ENSG00000105784.15	clean	chr7:87628945-87650821:+	0.466667	0	3.98164	0	1	NA
207006	RUNDC3B	ENSG00000105784.15	clean	chr7:87629308-87650821:+	0.4	0	4.66031	0	1	NA
207007	RUNDC3B	ENSG00000105784.15	clean	chr7:87650937-87693907:+	0.466667	0	5.5727	0	1	NA
207008	RUNDC3B	ENSG00000105784.15	clean	chr7:87650937-87700420:+	0.5	0	5.54221	0	1	NA
207009	RUNDC3B	ENSG00000105784.15	clean	chr7:87693958-87700420:+	0.4	0	8.10022	0	1	NA
207010	RUNDC3B	ENSG00000105784.15	clean	chr7:87700554-87710569:+	0.833333	0	2.88564	0	1	NA
207011	RUNDC3B	ENSG00000105784.15	clean	chr7:87709507-87710569:+	0.833333	0	2.88564	0	1	NA
207012	RUNDC3B	ENSG00000105784.15	clean	chr7:87710655-87739790:+	0.833333	0	2.71442	0	1	NA
207013	RUNDC3B	ENSG00000105784.15	clean	chr7:87739880-87741498:+	0.533333	0	3.82798	0	1	NA
207014	RUNDC3B	ENSG00000105784.15	clean	chr7:87741579-87770580:+	0.333333	0	6.83198	0	1	NA
207015	RUNDC3B	ENSG00000105784.15	clean	chr7:87770749-87777797:+	0.566667	0	3.20327	0	1	NA
207016	RUNDC3B	ENSG00000105784.15	clean	chr7:87777955-87807372:+	0.633333	0	3.43228	0	1	NA
207017	RUNDC3B	ENSG00000105784.15	clean	chr7:87777955-87816140:+	0.633333	0	3.43228	0	1	NA
207018	RUNDC3B	ENSG00000105784.15	clean	chr7:87807519-87816140:+	0.4	0	4.84126	0	1	NA
207019	RUNDC3B	ENSG00000105784.15	clean	chr7:87816262-87829884:+	0.4	0	4.69482	0	1	NA
207020	SLC25A40	ENSG00000075303.13	clean	chr7:87836361-87836729:-	32.6	0.870362	1.3542	0.642712	0.520411	0.97313
207021	SLC25A40	ENSG00000075303.13	clean	chr7:87836810-87841632:-	30	0.191525	0.628654	0.304659	0.760626	1
207022	SLC25A40	ENSG00000075303.13	clean	chr7:87841714-87843753:-	25.2333	-0.0524671	0.561437	-0.0934515	0.925545	NA
207023	SLC25A40	ENSG00000075303.13	clean	chr7:87843863-87846948:-	33.0667	-0.623112	0.491106	-1.26879	0.204515	0.807713
207024	SLC25A40	ENSG00000075303.13	clean	chr7:87847122-87847852:-	35.5	-0.508913	0.881566	-0.577282	0.563749	0.983535
207025	SLC25A40	ENSG00000075303.13	clean	chr7:87847977-87849880:-	34.2	-0.944692	0.650638	-1.45195	0.146516	0.73623
207026	SLC25A40	ENSG00000075303.13	clean	chr7:87849948-87854203:-	39.8	-0.108524	0.799399	-0.135757	0.892014	1
207027	SLC25A40	ENSG00000075303.13	clean	chr7:87854310-87856291:-	41.8333	-0.341318	0.871774	-0.391521	0.695412	1
207028	SLC25A40	ENSG00000075303.13	clean	chr7:87856351-87858630:-	47.2667	-0.00363283	0.733948	-0.00494971	0.996051	1
207029	SLC25A40	ENSG00000075303.13	clean	chr7:87858751-87860571:-	33.8333	-0.0672385	0.833448	-0.0806752	0.9357	1
207030	SLC25A40	ENSG00000075303.13	clean	chr7:87860640-87876095:-	34.5	0.65391	0.688652	0.949551	0.34234	0.90433
207031	DBF4	ENSG00000006634.8	clean	chr7:87876778-87878052:+	179.133	0.518594	0.381495	1.35937	0.174028	0.773104
207032	DBF4	ENSG00000006634.8	clean	chr7:87878225-87884978:+	131.4	0.227961	0.505141	0.451281	0.651787	1
207033	DBF4	ENSG00000006634.8	clean	chr7:87885158-87886843:+	221.5	0.17248	0.494646	0.348695	0.727319	1
207034	DBF4	ENSG00000006634.8	clean	chr7:87886894-87887328:+	144.133	-0.117617	0.471944	-0.249219	0.803192	1
207035	DBF4	ENSG00000006634.8	clean	chr7:87887398-87887982:+	139.367	0.15535	0.382383	0.406266	0.684547	1
207036	DBF4	ENSG00000006634.8	clean	chr7:87888059-87896473:+	158.3	0.713822	0.560941	1.27254	0.20318	0.806235
207037	DBF4	ENSG00000006634.8	clean	chr7:87896510-87897293:+	151.967	0.170979	0.446031	0.383334	0.701472	1
207038	DBF4	ENSG00000006634.8	clean	chr7:87897339-87900220:+	181.733	0.245222	0.496429	0.493972	0.621326	0.996579
207039	DBF4	ENSG00000006634.8	clean	chr7:87900349-87900763:+	177.767	-0.0763876	0.62009	-0.123188	0.901958	1
207040	DBF4	ENSG00000006634.8	clean	chr7:87900878-87904291:+	137.167	0.139096	0.522308	0.26631	0.79	1
207041	DBF4	ENSG00000006634.8	clean	chr7:87904416-87907187:+	123.433	-0.192561	0.629085	-0.306097	0.759531	1
207042	ADAM22	ENSG00000008277.14	clean	chr7:87935186-87964633:+	19	-0.802015	1.7029	-0.470969	0.637663	NA
207043	ADAM22	ENSG00000008277.14	clean	chr7:87935186-87978335:+	23.5667	-1.12226	1.69494	-0.662123	0.507892	NA
207044	ADAM22	ENSG00000008277.14	clean	chr7:87964684-87978335:+	23.6	-1.14363	1.69579	-0.674397	0.500059	NA
207045	ADAM22	ENSG00000008277.14	clean	chr7:87978412-88075625:+	18.9667	0	1.72405	0	1	NA
207046	ADAM22	ENSG00000008277.14	clean	chr7:88075692-88108175:+	29.3333	0	1.71129	0	1	1
207047	ADAM22	ENSG00000008277.14	clean	chr7:88090014-88108175:+	29.2667	0	1.71113	0	1	1
207048	ADAM22	ENSG00000008277.14	clean	chr7:88108258-88114583:+	27.7667	-0.0165826	1.69964	-0.00975658	0.992215	NA
207049	ADAM22	ENSG00000008277.14	clean	chr7:88114647-88116744:+	18.5667	-0.0957587	1.69949	-0.0563455	0.955067	NA
207050	ADAM22	ENSG00000008277.14	clean	chr7:88116814-88125588:+	27.1667	-0.837718	1.59015	-0.526816	0.598322	NA
207051	ADAM22	ENSG00000008277.14	clean	chr7:88125659-88128601:+	24.5333	-0.513082	0.908652	-0.564663	0.572303	NA
207052	ADAM22	ENSG00000008277.14	clean	chr7:88128676-88130387:+	22.7667	-0.847665	0.774305	-1.09474	0.273629	NA
207053	ADAM22	ENSG00000008277.14	clean	chr7:88130459-88131268:+	23.0667	0.799087	0.84636	0.944145	0.345095	NA
207054	ADAM22	ENSG00000008277.14	clean	chr7:88132951-88134328:+	18.3667	-0.549337	1.10797	-0.495806	0.620032	NA
207055	ADAM22	ENSG00000008277.14	clean	chr7:88134419-88135979:+	18.6333	-2.01425	1.43823	-1.4005	0.161363	NA
207056	ADAM22	ENSG00000008277.14	clean	chr7:88136031-88143025:+	17.1667	-0.910265	1.73048	-0.526018	0.598875	NA
207057	ADAM22	ENSG00000008277.14	clean	chr7:88143125-88145124:+	19.1	-0.252483	1.18551	-0.212974	0.831347	NA
207058	ADAM22	ENSG00000008277.14	clean	chr7:88145196-88145414:+	15.7	-3.1041	1.39948	-2.21803	0.0265526	NA
207059	ADAM22	ENSG00000008277.14	clean	chr7:88145507-88148976:+	19.2	0.106042	1.70137	0.0623274	0.950302	NA
207060	ADAM22	ENSG00000008277.14	clean	chr7:88149057-88150980:+	17.4	-1.6171	1.48825	-1.08658	0.277223	NA
207061	ADAM22	ENSG00000008277.14	clean	chr7:88151031-88151256:+	20.3667	0.033167	1.69994	0.0195107	0.984434	NA
207062	ADAM22	ENSG00000008277.14	clean	chr7:88151320-88153220:+	21.0667	0.11221	1.2365	0.0907477	0.927693	NA
207063	ADAM22	ENSG00000008277.14	clean	chr7:88153326-88155886:+	19.8	-1.70038	1.4311	-1.18816	0.234771	NA
207064	ADAM22	ENSG00000008277.14	clean	chr7:88156006-88163011:+	19.5667	-1.03276	1.7015	-0.60697	0.543871	NA
207065	ADAM22	ENSG00000008277.14	clean	chr7:88163180-88165831:+	13.7333	-0.286303	1.27066	-0.22532	0.821731	NA
207066	ADAM22	ENSG00000008277.14	clean	chr7:88165946-88168136:+	17.2333	-0.258311	1.11622	-0.231416	0.816991	NA
207067	ADAM22	ENSG00000008277.14	clean	chr7:88168227-88171543:+	14.5667	-0.887381	0.847467	-1.0471	0.295054	NA
207068	ADAM22	ENSG00000008277.14	clean	chr7:88171561-88178934:+	12.7333	-2.1901	1.27544	-1.71713	0.085956	NA
207069	ADAM22	ENSG00000008277.14	clean	chr7:88171561-88181504:+	15.6667	-0.796126	1.19064	-0.668651	0.503718	NA
207070	ADAM22	ENSG00000008277.14	clean	chr7:88179042-88181504:+	15.6333	-0.381089	1.26047	-0.302339	0.762394	NA
207071	ADAM22	ENSG00000008277.14	clean	chr7:88181605-88181957:+	22.2	-0.978465	0.997976	-0.980449	0.326865	NA
207072	ADAM22	ENSG00000008277.14	clean	chr7:88182024-88184291:+	18.1	-1.61364	1.11988	-1.4409	0.149612	NA
207073	ADAM22	ENSG00000008277.14	clean	chr7:88182024-88185829:+	18.1333	-0.876679	0.9882	-0.887147	0.375	NA
207074	ADAM22	ENSG00000008277.14	clean	chr7:88182024-88186614:+	18.1333	-1.19861	1.03952	-1.15303	0.248896	NA
207075	ADAM22	ENSG00000008277.14	clean	chr7:88182024-88193115:+	18.4667	-1.1986	1.38499	-0.865424	0.386806	NA
207076	ADAM22	ENSG00000008277.14	clean	chr7:88184402-88186614:+	3.86667	-0.791411	1.1836	-0.668646	0.503722	NA
207077	ADAM22	ENSG00000008277.14	clean	chr7:88186701-88193115:+	16.8333	-0.650253	1.71574	-0.378993	0.704693	NA
207078	ADAM22	ENSG00000008277.14	clean	chr7:88193239-88196470:+	16.3667	-2.00852	1.52101	-1.32052	0.186661	NA
207079	SRI	ENSG00000075142.13	clean	chr7:88208565-88209338:-	385.233	-0.692366	0.689524	-1.00412	0.31532	0.889591
207080	SRI	ENSG00000075142.13	clean	chr7:88209432-88210082:-	2.96667	-2.13992	1.32569	-1.6142	0.106484	NA
207081	SRI	ENSG00000075142.13	clean	chr7:88210130-88210881:-	345.067	-0.61762	0.223333	-2.76546	0.00568427	0.14312
207082	SRI	ENSG00000075142.13	clean	chr7:88210925-88217121:-	393.233	-0.2614	0.568017	-0.460197	0.645375	0.999491
207083	SRI	ENSG00000075142.13	clean	chr7:88217191-88218858:-	350.3	-0.2324	0.534026	-0.435185	0.663428	1
207084	SRI	ENSG00000075142.13	clean	chr7:88217191-88226908:-	347.167	0	1.67849	0	1	1
207085	SRI	ENSG00000075142.13	clean	chr7:88218942-88219975:-	206.567	-0.523352	0.519891	-1.00666	0.314099	0.888847
207086	SRI	ENSG00000075142.13	clean	chr7:88218942-88226908:-	203.133	0	1.67917	0	1	1
207087	STEAP4	ENSG00000127954.12	clean	chr7:88279628-88280914:-	0.366667	0	8.09029	0	1	NA
207088	STEAP4	ENSG00000127954.12	clean	chr7:88283168-88283813:-	0.233333	0	9.4044	0	1	NA
207089	STEAP4	ENSG00000127954.12	clean	chr7:88284271-88290915:-	0.233333	0	9.42281	0	1	NA
207090	STEAP4	ENSG00000127954.12	clean	chr7:88284271-88306791:-	0.366667	0	8.29155	0	1	NA
207091	STEAP4	ENSG00000127954.12	clean	chr7:88291014-88306791:-	0.233333	0	9.40439	0	1	NA
207092	ZNF804B	ENSG00000182348.7	clean	chr7:88760084-89218154:+	0	NA	NA	NA	NA	NA
207093	TEX47	ENSG00000164645.3	clean	chr7:88795046-88795639:-	0	NA	NA	NA	NA	NA
207094	ZNF804B	ENSG00000182348.7	clean	chr7:89218295-89327343:+	0.0333333	0	9.42281	0	1	NA
207095	ZNF804B	ENSG00000182348.7	clean	chr7:89327474-89333362:+	0.0333333	0	9.42281	0	1	NA
207096	STEAP1	ENSG00000164647.9	clean	chr7:90154543-90159757:+	16.7333	0	1.71477	0	1	NA
207097	STEAP1	ENSG00000164647.9	clean	chr7:90161317-90161913:+	22.2667	1.54208	1.70103	0.906556	0.364642	NA
207098	STEAP1	ENSG00000164647.9	clean	chr7:90162078-90164476:+	19.8333	-0.352623	1.13229	-0.311425	0.755478	NA
207099	STEAP2	ENSG00000157214.14	clean	chr7:90167913-90225049:+	0	NA	NA	NA	NA	NA
207100	STEAP2	ENSG00000157214.14	clean	chr7:90212045-90216490:+	0	NA	NA	NA	NA	NA
207101	STEAP2	ENSG00000157214.14	clean	chr7:90212045-90225049:+	0	NA	NA	NA	NA	NA
207102	STEAP2	ENSG00000157214.14	clean	chr7:90212336-90225049:+	0	NA	NA	NA	NA	NA
207103	STEAP2	ENSG00000157214.14	clean	chr7:90213860-90216490:+	0	NA	NA	NA	NA	NA
207104	STEAP2	ENSG00000157214.14	clean	chr7:90216603-90225049:+	0	NA	NA	NA	NA	NA
207105	STEAP2	ENSG00000157214.14	clean	chr7:90225574-90226970:+	0.1	0	9.42281	0	1	NA
207106	STEAP2	ENSG00000157214.14	clean	chr7:90227498-90229871:+	0	NA	NA	NA	NA	NA
207107	STEAP2	ENSG00000157214.14	clean	chr7:90230036-90232336:+	0	NA	NA	NA	NA	NA
207108	STEAP2	ENSG00000157214.14	known-exon	chr7:90232484-90236890:+	0	NA	NA	NA	NA	NA
207109	CFAP69	ENSG00000105792.19	clean	chr7:90245544-90255422:+	2.36667	0	1.92652	0	1	NA
207110	CFAP69	ENSG00000105792.19	clean	chr7:90255482-90258097:+	1.86667	0.182068	2.03475	0.0894794	0.928701	NA
207111	CFAP69	ENSG00000105792.19	clean	chr7:90258163-90261946:+	2.03333	1.7776	1.97443	0.900312	0.367954	NA
207112	CFAP69	ENSG00000105792.19	clean	chr7:90258163-90265300:+	1.9	2.79829	2.35513	1.18817	0.234767	NA
207113	CFAP69	ENSG00000105792.19	clean	chr7:90262050-90265300:+	0.9	3.07726	2.86572	1.07382	0.282905	NA
207114	CFAP69	ENSG00000105792.19	clean	chr7:90265377-90268285:+	1.93333	1.96347	1.42568	1.37722	0.168445	NA
207115	CFAP69	ENSG00000105792.19	clean	chr7:90268330-90271525:+	2.36667	0.932886	1.51994	0.613764	0.539371	NA
207116	CFAP69	ENSG00000105792.19	clean	chr7:90271675-90271780:+	1.43333	1.66223	2.05483	0.808939	0.41855	NA
207117	CFAP69	ENSG00000105792.19	clean	chr7:90271675-90273986:+	2.43333	-1.67807	1.36019	-1.2337	0.217314	NA
207118	CFAP69	ENSG00000105792.19	clean	chr7:90271958-90273986:+	2.26667	-1.88452	1.46354	-1.28764	0.197871	NA
207119	CFAP69	ENSG00000105792.19	clean	chr7:90274110-90277072:+	1.5	0	2.13993	0	1	NA
207120	CFAP69	ENSG00000105792.19	clean	chr7:90274110-90279676:+	1.83333	0	1.99066	0	1	NA
207121	CFAP69	ENSG00000105792.19	clean	chr7:90277121-90277212:+	1.2	0	2.18535	0	1	NA
207122	CFAP69	ENSG00000105792.19	clean	chr7:90277334-90279676:+	1.56667	0	2.14158	0	1	NA
207123	CFAP69	ENSG00000105792.19	clean	chr7:90279893-90282891:+	2.13333	0	1.95991	0	1	NA
207124	CFAP69	ENSG00000105792.19	clean	chr7:90283056-90286280:+	1.8	-0.421225	2.18058	-0.193171	0.846825	NA
207125	CFAP69	ENSG00000105792.19	clean	chr7:90286399-90288233:+	2.36667	-1.18418	1.95246	-0.60651	0.544176	NA
207126	CFAP69	ENSG00000105792.19	clean	chr7:90288352-90297748:+	1.86667	0	2.04287	0	1	NA
207127	CFAP69	ENSG00000105792.19	clean	chr7:90297830-90299866:+	1.06667	-0.791865	2.56136	-0.309158	0.757201	NA
207128	CFAP69	ENSG00000105792.19	clean	chr7:90300059-90303968:+	1.7	0	2.07934	0	1	NA
207129	CFAP69	ENSG00000105792.19	clean	chr7:90300059-90304743:+	1.83333	0	2.00314	0	1	NA
207130	CFAP69	ENSG00000105792.19	clean	chr7:90304106-90304743:+	1.5	-0.206446	2.16181	-0.095497	0.92392	NA
207131	CFAP69	ENSG00000105792.19	clean	chr7:90304820-90306900:+	1.73333	0	2.4066	0	1	NA
207132	CFAP69	ENSG00000105792.19	clean	chr7:90304820-90307767:+	1.96667	0	2.0841	0	1	NA
207133	CFAP69	ENSG00000105792.19	clean	chr7:90307098-90307767:+	1.36667	2.06133	2.19745	0.938053	0.348217	NA
207134	CFAP69	ENSG00000105792.19	clean	chr7:90307854-90309262:+	2.13333	-2.92185	1.91924	-1.5224	0.127909	NA
207135	CFAP69	ENSG00000105792.19	clean	chr7:90307854-90310067:+	2.53333	0	2.04913	0	1	NA
207136	CFAP69	ENSG00000105792.19	clean	chr7:90309367-90310067:+	2.03333	0	2.48135	0	1	NA
207137	FAM237B	ENSG00000283267.1	clean	chr7:90319751-90320680:-	0	NA	NA	NA	NA	NA
207138	GTPBP10	ENSG00000105793.15	clean	chr7:90335571-90336493:+	0	NA	NA	NA	NA	NA
207139	GTPBP10	ENSG00000105793.15	clean	chr7:90336584-90338165:+	0	NA	NA	NA	NA	NA
207140	GTPBP10	ENSG00000105793.15	clean	chr7:90338307-90340375:+	0	NA	NA	NA	NA	NA
207141	GTPBP10	ENSG00000105793.15	clean	chr7:90340524-90341514:+	0.4	0	8.21318	0	1	NA
207142	GTPBP10	ENSG00000105793.15	clean	chr7:90340524-90342244:+	0.4	0	8.21318	0	1	NA
207143	GTPBP10	ENSG00000105793.15	clean	chr7:90340524-90352815:+	68.6667	0.173027	0.767082	0.225565	0.82154	1
207144	GTPBP10	ENSG00000105793.15	clean	chr7:90341599-90342244:+	0	NA	NA	NA	NA	NA
207145	GTPBP10	ENSG00000105793.15	clean	chr7:90342322-90352815:+	69.4	0.410066	0.648795	0.632042	0.527359	0.974398
207146	GTPBP10	ENSG00000105793.15	clean	chr7:90346774-90352815:+	72.1667	0.376621	0.532744	0.706946	0.4796	0.960919
207147	GTPBP10	ENSG00000105793.15	clean	chr7:90353009-90354457:+	129.933	0.140178	0.412548	0.339785	0.734018	1
207148	GTPBP10	ENSG00000105793.15	clean	chr7:90353009-90372154:+	126	0.0146471	0.61734	0.0237261	0.981071	1
207149	GTPBP10	ENSG00000105793.15	clean	chr7:90354549-90355085:+	102.667	-0.819188	0.481174	-1.70248	0.0886655	0.621163
207150	GTPBP10	ENSG00000105793.15	clean	chr7:90354549-90374301:+	127	-0.117382	0.612521	-0.191638	0.848026	1
207151	GTPBP10	ENSG00000105793.15	clean	chr7:90355230-90372154:+	84.1	-0.241664	0.619224	-0.39027	0.696337	1
207152	GTPBP10	ENSG00000105793.15	clean	chr7:90355230-90374301:+	127	-0.117382	0.612521	-0.191638	0.848026	1
207153	GTPBP10	ENSG00000105793.15	clean	chr7:90372228-90374301:+	127.6	-0.216918	0.60398	-0.359147	0.719485	1
207154	GTPBP10	ENSG00000105793.15	clean	chr7:90374354-90377506:+	127.167	-0.973835	0.686238	-1.41909	0.155872	0.749393
207155	GTPBP10	ENSG00000105793.15	clean	chr7:90377614-90378133:+	104.067	-0.160379	0.789496	-0.20314	0.839025	1
207156	GTPBP10	ENSG00000105793.15	clean	chr7:90378211-90382955:+	96.6333	-0.400299	1.08558	-0.368741	0.712321	1
207157	GTPBP10	ENSG00000105793.15	clean	chr7:90383079-90384891:+	114.933	-0.104723	0.597881	-0.175157	0.860956	1
207158	CLDN12	ENSG00000157224.16	clean	chr7:90383787-90384891:+	114.833	-0.0906946	0.578954	-0.156652	0.875519	1
207159	CLDN12	ENSG00000157224.16	clean	chr7:90403549-90405518:+	44.4	0.41504	1.34376	0.308865	0.757424	1
207160	CLDN12	ENSG00000157224.16	clean	chr7:90403682-90405518:+	44.4	0.41504	1.34376	0.308865	0.757424	1
207161	CLDN12	ENSG00000157224.16	clean	chr7:90405608-90408946:+	52.6667	1.34929	0.427357	3.1573	0.0015924	0.0596549
207162	CLDN12	ENSG00000157224.16	clean	chr7:90405608-90411962:+	52.3333	1.1269	0.437735	2.57439	0.0100418	0.205525
207163	CLDN12	ENSG00000157224.16	clean	chr7:90405608-90412643:+	56.3	1.26431	0.44935	2.81364	0.00489847	0.128976
207164	CLDN12	ENSG00000157224.16	clean	chr7:90405608-90466409:+	47.4	0	1.68559	0	1	1
207165	CLDN12	ENSG00000157224.16	clean	chr7:90405608-90479227:+	47.4	0	1.68559	0	1	1
207166	CLDN12	ENSG00000157224.16	clean	chr7:90412049-90412643:+	56.8667	1.03865	0.431421	2.4075	0.0160621	0.274794
207167	CLDN12	ENSG00000157224.16	clean	chr7:90463371-90466409:+	1.03333	0	2.35229	0	1	NA
207168	CLDN12	ENSG00000157224.16	clean	chr7:90466513-90469890:+	1.06667	0	2.50266	0	1	NA
207169	CDK14	ENSG00000058091.17	clean	chr7:90466513-90479227:+	2.13333	0	2.16824	0	1	NA
207170	CLDN12	ENSG00000157224.16	clean	chr7:90469953-90479227:+	2.1	0	2.24714	0	1	NA
207171	CLDN12	ENSG00000157224.16	clean	chr7:90479274-90487326:+	1.93333	0	2.14364	0	1	NA
207172	CDK14	ENSG00000058091.17	clean	chr7:90479274-90494366:+	1.93333	0	2.14364	0	1	NA
207173	CLDN12	ENSG00000157224.16	clean	chr7:90487420-90488870:+	0.3	0	9.35819	0	1	NA
207174	CLDN12	ENSG00000157224.16	clean	chr7:90488964-90492238:+	0.0666667	0	9.40439	0	1	NA
207175	CLDN12	ENSG00000157224.16	clean	chr7:90492309-90494366:+	1.46667	0	2.39452	0	1	NA
207176	CLDN12	ENSG00000157224.16	clean	chr7:90494430-90513277:+	1.36667	0	2.40194	0	1	NA
207177	CDK14	ENSG00000058091.17	clean	chr7:90494430-90563734:+	1.33333	0	2.5985	0	1	NA
207178	CDK14	ENSG00000058091.17	clean	chr7:90563863-90604217:+	9.3	0	1.75494	0	1	NA
207179	CDK14	ENSG00000058091.17	clean	chr7:90596718-90604217:+	9.33333	0	1.7555	0	1	NA
207180	CDK14	ENSG00000058091.17	clean	chr7:90604249-90608529:+	9.26667	-0.829345	1.74524	-0.475205	0.634641	NA
207181	CDK14	ENSG00000058091.17	clean	chr7:90604249-90666339:+	9.16667	0	1.7481	0	1	NA
207182	CDK14	ENSG00000058091.17	clean	chr7:90604249-90726566:+	9.3	0	1.74397	0	1	NA
207183	CDK14	ENSG00000058091.17	clean	chr7:90604249-90790572:+	11.7	0	1.71718	0	1	NA
207184	CDK14	ENSG00000058091.17	clean	chr7:90608575-90716339:+	0.0333333	0	9.42281	0	1	NA
207185	CDK14	ENSG00000058091.17	clean	chr7:90608575-90726566:+	8.46667	0	1.74205	0	1	NA
207186	CDK14	ENSG00000058091.17	clean	chr7:90666411-90726566:+	8.46667	0	1.74205	0	1	NA
207187	CDK14	ENSG00000058091.17	known-exon	chr7:90709610-90709815:+	0.2	-3.40412	9.38595	-0.362682	0.716842	NA
207188	CDK14	ENSG00000058091.17	clean	chr7:90709610-90726566:+	8.46667	0	1.74205	0	1	NA
207189	CDK14	ENSG00000058091.17	clean	chr7:90716394-90726566:+	8.46667	0	1.74205	0	1	NA
207190	CDK14	ENSG00000058091.17	clean	chr7:90726812-90747680:+	13	0	1.75386	0	1	NA
207191	CDK14	ENSG00000058091.17	clean	chr7:90726812-90790572:+	13.0333	0	1.74679	0	1	NA
207192	CDK14	ENSG00000058091.17	clean	chr7:90747775-90790572:+	10.9	0	1.75314	0	1	NA
207193	CDK14	ENSG00000058091.17	clean	chr7:90790652-90863174:+	11.0667	0	1.7327	0	1	NA
207194	CDK14	ENSG00000058091.17	clean	chr7:90824767-90863174:+	10.8	0	1.74017	0	1	NA
207195	CDK14	ENSG00000058091.17	clean	chr7:90863269-90899290:+	6.03333	0	1.81156	0	1	NA
207196	CDK14	ENSG00000058091.17	clean	chr7:90899353-90917600:+	7.23333	0	1.77564	0	1	NA
207197	CDK14	ENSG00000058091.17	clean	chr7:90917724-90955696:+	7.46667	0	1.74702	0	1	NA
207198	CDK14	ENSG00000058091.17	clean	chr7:90955817-90979391:+	5.03333	0	1.82247	0	1	NA
207199	CDK14	ENSG00000058091.17	clean	chr7:90955817-90984147:+	5.06667	0	1.8225	0	1	NA
207200	CDK14	ENSG00000058091.17	clean	chr7:90984241-91045896:+	6.56667	0	1.77426	0	1	NA
207201	CDK14	ENSG00000058091.17	clean	chr7:91045960-91079431:+	6.56667	0	1.75667	0	1	NA
207202	CDK14	ENSG00000058091.17	clean	chr7:91079480-91112541:+	6.6	0	1.75625	0	1	NA
207203	CDK14	ENSG00000058091.17	clean	chr7:91112681-91118064:+	6.73333	0	1.83339	0	1	NA
207204	CDK14	ENSG00000058091.17	clean	chr7:91118208-91207164:+	4.46667	0	1.80689	0	1	NA
207205	MTERF1	ENSG00000127989.14	clean	chr7:91692166-91693397:-	0.6	0.464182	4.5393	0.102258	0.918552	NA
207206	MTERF1	ENSG00000127989.14	clean	chr7:91693459-91827414:-	6.03333	0	1.80502	0	1	NA
207207	MTERF1	ENSG00000127989.14	clean	chr7:91827480-91880054:-	48.9667	-2.64002	1.40071	-1.88478	0.0594596	0.530502
207208	MTERF1	ENSG00000127989.14	clean	chr7:91874764-91876877:-	41.0333	-0.635551	0.544551	-1.16711	0.243166	0.841249
207209	MTERF1	ENSG00000127989.14	clean	chr7:91874764-91880054:-	52.4333	-0.383563	0.513942	-0.746317	0.455476	0.952455
207210	MTERF1	ENSG00000127989.14	clean	chr7:91876926-91880054:-	52.5333	-0.395276	0.500558	-0.78967	0.42972	0.944221
207211	AKAP9	ENSG00000127914.16	clean	chr7:91941147-91973710:+	39.2333	-1.49081	1.58787	-0.938876	0.347794	0.90815
207212	AKAP9	ENSG00000127914.16	clean	chr7:91973968-91980288:+	44.7333	-0.468029	1.13998	-0.410559	0.681396	1
207213	AKAP9	ENSG00000127914.16	clean	chr7:91980333-91992157:+	49.1333	-2.43394	1.46777	-1.65826	0.0972648	0.64171
207214	AKAP9	ENSG00000127914.16	clean	chr7:91980333-91992884:+	49.1333	-2.43394	1.46777	-1.65826	0.0972648	0.64171
207215	AKAP9	ENSG00000127914.16	clean	chr7:91992211-91992884:+	42.9333	-1.10691	0.929697	-1.19062	0.233804	0.83478
207216	AKAP9	ENSG00000127914.16	clean	chr7:91993055-91994620:+	40.0667	-0.0989145	0.906003	-0.109177	0.913062	1
207217	AKAP9	ENSG00000127914.16	clean	chr7:91994776-91995602:+	43.2	-0.814253	0.776485	-1.04864	0.294344	0.877621
207218	AKAP9	ENSG00000127914.16	clean	chr7:91995800-92000847:+	45.4333	-0.63668	0.671127	-0.948672	0.342788	0.904644
207219	AKAP9	ENSG00000127914.16	clean	chr7:92003235-92012428:+	39.9	-1.48288	1.01296	-1.4639	0.143221	0.730116
207220	AKAP9	ENSG00000127914.16	clean	chr7:92012642-92014248:+	26.7667	-0.310021	0.964327	-0.321489	0.747839	NA
207221	AKAP9	ENSG00000127914.16	clean	chr7:92014328-92016128:+	29.4333	-1.34856	1.30046	-1.03698	0.299743	0.880228
207222	AKAP9	ENSG00000127914.16	clean	chr7:92016267-92017016:+	37.4667	-2.20272	1.58338	-1.39115	0.164181	0.76084
207223	AKAP9	ENSG00000127914.16	clean	chr7:92017102-92022237:+	39.5	-3.05435	1.4186	-2.15308	0.0313126	0.392437
207224	AKAP9	ENSG00000127914.16	clean	chr7:92022352-92022813:+	26.8	-1.66701	1.09629	-1.52059	0.128362	NA
207225	AKAP9	ENSG00000127914.16	clean	chr7:92023009-92029894:+	38.1667	-1.71493	1.24123	-1.38164	0.167082	0.764085
207226	AKAP9	ENSG00000127914.16	clean	chr7:92029991-92031511:+	34.3	-1.01127	1.18055	-0.856612	0.391659	0.929594
207227	AKAP9	ENSG00000127914.16	clean	chr7:92031604-92038418:+	36.1333	-1.59678	1.04509	-1.5279	0.126538	0.702832
207228	AKAP9	ENSG00000127914.16	clean	chr7:92038772-92040673:+	29.6	-0.778674	1.14554	-0.679742	0.496668	0.966778
207229	AKAP9	ENSG00000127914.16	clean	chr7:92042186-92042667:+	34.3667	-0.0170676	0.447634	-0.0381285	0.969585	1
207230	AKAP9	ENSG00000127914.16	clean	chr7:92042771-92045007:+	29.6	-0.316735	0.797035	-0.397391	0.691079	1
207231	AKAP9	ENSG00000127914.16	clean	chr7:92045213-92052725:+	37.2667	-0.876338	1.35928	-0.644708	0.519117	0.97313
207232	AKAP9	ENSG00000127914.16	clean	chr7:92052958-92061259:+	36.3667	-0.770411	0.769287	-1.00146	0.316604	0.890271
207233	AKAP9	ENSG00000127914.16	clean	chr7:92058414-92061259:+	35.8667	-0.670876	0.833776	-0.804623	0.421037	0.941378
207234	AKAP9	ENSG00000127914.16	clean	chr7:92061422-92062273:+	30.4667	-0.228269	0.84421	-0.270394	0.786857	1
207235	AKAP9	ENSG00000127914.16	clean	chr7:92062486-92065230:+	37.1667	-1.48089	0.724249	-2.04472	0.0408822	0.447636
207236	AKAP9	ENSG00000127914.16	clean	chr7:92065463-92066426:+	28.8667	-1.8234	1.04501	-1.74486	0.0810101	0.600612
207237	AKAP9	ENSG00000127914.16	clean	chr7:92066546-92070029:+	29.3	-1.09256	1.36132	-0.802578	0.422219	0.941534
207238	AKAP9	ENSG00000127914.16	clean	chr7:92070182-92070904:+	31.2667	-1.58407	0.778545	-2.03465	0.0418862	0.453321
207239	AKAP9	ENSG00000127914.16	clean	chr7:92071009-92076854:+	32.1667	-1.68267	0.932191	-1.80507	0.0710632	0.569673
207240	AKAP9	ENSG00000127914.16	clean	chr7:92077007-92077695:+	37.1333	0.603421	1.57586	0.382916	0.701782	1
207241	AKAP9	ENSG00000127914.16	clean	chr7:92077875-92079078:+	30.1	-0.263034	1.47552	-0.178266	0.858514	1
207242	AKAP9	ENSG00000127914.16	clean	chr7:92080152-92082521:+	31.7667	-1.06043	1.08746	-0.975147	0.329487	0.896968
207243	AKAP9	ENSG00000127914.16	clean	chr7:92082662-92083169:+	30.1333	0.857979	1.07425	0.798678	0.424477	0.942458
207244	AKAP9	ENSG00000127914.16	clean	chr7:92083655-92084639:+	25.4667	-1.41504	0.835527	-1.69359	0.0903441	NA
207245	AKAP9	ENSG00000127914.16	clean	chr7:92083695-92084818:+	28.1	-1.20574	0.906813	-1.32965	0.183635	NA
207246	AKAP9	ENSG00000127914.16	clean	chr7:92084703-92084818:+	27	-1.67749	1.70196	-0.985625	0.324317	NA
207247	AKAP9	ENSG00000127914.16	clean	chr7:92084940-92085494:+	23	-1.16992	1.042	-1.12277	0.261535	NA
207248	AKAP9	ENSG00000127914.16	clean	chr7:92085686-92086227:+	23.6	-2.7066	1.42104	-1.90466	0.0568241	NA
207249	AKAP9	ENSG00000127914.16	clean	chr7:92086416-92089384:+	25.3333	-1.70917	0.885536	-1.93009	0.0535952	NA
207250	AKAP9	ENSG00000127914.16	clean	chr7:92093316-92095022:+	29.3667	-1.1237	1.35903	-0.826836	0.40833	0.936829
207251	AKAP9	ENSG00000127914.16	clean	chr7:92095173-92096688:+	25.5	-1.65748	1.07259	-1.5453	0.122273	NA
207252	AKAP9	ENSG00000127914.16	clean	chr7:92097357-92097585:+	38.6667	-1.16229	1.59274	-0.729739	0.465549	0.956473
207253	AKAP9	ENSG00000127914.16	clean	chr7:92097794-92098108:+	30.1333	-2.17981	1.01153	-2.15496	0.0311653	0.391569
207254	AKAP9	ENSG00000127914.16	clean	chr7:92098214-92099686:+	31.4	-0.895559	1.3531	-0.661856	0.508064	0.970809
207255	AKAP9	ENSG00000127914.16	clean	chr7:92099869-92100855:+	21.4667	-1.0196	0.739505	-1.37876	0.16797	NA
207256	AKAP9	ENSG00000127914.16	clean	chr7:92101056-92102593:+	23.4	0.379152	1.12323	0.337554	0.735699	NA
207257	AKAP9	ENSG00000127914.16	clean	chr7:92102826-92105677:+	19.1667	-1.73696	1.12701	-1.54121	0.123265	NA
207258	AKAP9	ENSG00000127914.16	clean	chr7:92102826-92110121:+	24.0333	-1.69253	1.05563	-1.60333	0.108862	NA
207259	AKAP9	ENSG00000127914.16	clean	chr7:92105763-92107292:+	26.7667	-1.73005	0.963764	-1.79509	0.0726388	NA
207260	AKAP9	ENSG00000127914.16	clean	chr7:92107422-92108493:+	26.8	-1.94656	1.08663	-1.79137	0.0732338	NA
207261	AKAP9	ENSG00000127914.16	clean	chr7:92108633-92110121:+	24.6	-0.665918	0.606253	-1.09842	0.272023	NA
207262	AC000120.3	ENSG00000285772.1	clean	chr7:92113843-92117043:-	493.567	-1.06062	0.38559	-2.75063	0.00594799	0.147679
207263	CYP51A1	ENSG00000001630.17	known-exon	chr7:92117092-92117176:-	569.167	4.87565	0.747499	6.52261	6.90926e-11	3.59266e-08
207264	AC000120.3	ENSG00000285772.1	clean	chr7:92117212-92118519:-	591	-1.18273	0.5458	-2.16696	0.0302377	0.386122
207265	AC000120.3	ENSG00000285772.1	clean	chr7:92118615-92123119:-	495.667	-1.82945	0.567975	-3.221	0.00127743	0.0510275
207266	AC000120.3	ENSG00000285772.1	clean	chr7:92123315-92123733:-	460.5	-0.897347	0.428914	-2.09214	0.0364261	0.424735
207267	AC000120.3	ENSG00000285772.1	clean	chr7:92123853-92126252:-	691.167	-0.763051	0.59804	-1.27592	0.201984	0.805068
207268	AC000120.3	ENSG00000285772.1	clean	chr7:92126427-92127504:-	518.7	-0.692828	0.466501	-1.48516	0.137502	0.721889
207269	AC000120.3	ENSG00000285772.1	clean	chr7:92127631-92128879:-	418.833	-1.53609	0.463001	-3.31767	0.000907702	0.0401737
207270	AC000120.3	ENSG00000285772.1	clean	chr7:92129056-92131773:-	299.533	-0.809239	0.529089	-1.5295	0.126142	0.702003
207271	CYP51A1	ENSG00000001630.17	clean	chr7:92131872-92134172:-	318.067	-1.29507	0.45094	-2.87193	0.00407974	0.113793
207272	CYP51A1	ENSG00000001630.17	clean	chr7:92131872-92134665:-	317.9	-1.34601	0.460638	-2.92205	0.00347738	0.101876
207273	AC000120.3	ENSG00000285772.1	clean	chr7:92131872-92142462:-	313.1	0	1.675	0	1	1
207274	AC000120.3	ENSG00000285772.1	clean	chr7:92131872-92150533:-	313.1	0	1.675	0	1	1
207275	AC000120.4	ENSG00000285953.1	clean	chr7:92131872-92213194:-	313.1	0	1.675	0	1	1
207276	LRRD1	ENSG00000240720.8	clean	chr7:92142829-92150533:-	0.666667	0	4.05159	0	1	NA
207277	LRRD1	ENSG00000240720.8	clean	chr7:92145074-92146082:-	0.566667	0	3.89738	0	1	NA
207278	LRRD1	ENSG00000240720.8	clean	chr7:92146200-92150533:-	0.666667	0	4.05159	0	1	NA
207279	LRRD1	ENSG00000240720.8	clean	chr7:92150695-92159004:-	0.233333	0	8.94779	0	1	NA
207280	AC000120.3	ENSG00000285772.1	clean	chr7:92150695-92179006:-	0.2	0	9.23951	0	1	NA
207281	LRRD1	ENSG00000240720.8	clean	chr7:92159203-92163285:-	0.133333	0	9.42281	0	1	NA
207282	LRRD1	ENSG00000240720.8	clean	chr7:92159203-92179006:-	0.133333	0	9.42281	0	1	NA
207283	LRRD1	ENSG00000240720.8	clean	chr7:92165276-92178971:-	0	NA	NA	NA	NA	NA
207284	KRIT1	ENSG00000001631.15	clean	chr7:92200804-92201306:-	29.8333	-1.38989	0.607723	-2.28705	0.0221931	0.328194
207285	KRIT1	ENSG00000001631.15	clean	chr7:92201423-92213194:-	27.3333	-2.33963	0.721499	-3.24273	0.00118389	NA
207286	AC000120.4	ENSG00000285953.1	clean	chr7:92213401-92213891:-	36	-1.16918	0.842542	-1.38769	0.165232	0.762068
207287	AC000120.4	ENSG00000285953.1	clean	chr7:92213979-92214610:-	40.9	-1.84986	1.02879	-1.79809	0.0721626	0.572604
207288	AC000120.4	ENSG00000285953.1	clean	chr7:92214777-92221901:-	49.9	-1.4129	0.717088	-1.97033	0.0488005	0.485848
207289	AC000120.4	ENSG00000285953.1	clean	chr7:92222053-92222821:-	52.5667	-0.828622	1.58993	-0.52117	0.602249	0.994
207290	AC000120.4	ENSG00000285953.1	clean	chr7:92222978-92225719:-	42.3	-0.541731	0.973146	-0.55668	0.577746	0.987652
207291	AC000120.4	ENSG00000285953.1	clean	chr7:92225827-92226525:-	48.9	-0.0504648	1.47083	-0.0343104	0.97263	1
207292	AC000120.4	ENSG00000285953.1	clean	chr7:92226682-92234448:-	41.5333	-0.893833	0.966447	-0.924864	0.355036	0.911404
207293	KRIT1	ENSG00000001631.15	clean	chr7:92226682-92234807:-	42.0667	-0.96547	0.958841	-1.00691	0.313976	0.888776
207294	AC000120.4	ENSG00000285953.1	clean	chr7:92234592-92234807:-	41.5333	-1.05359	0.607021	-1.73568	0.0826208	0.604549
207295	AC000120.4	ENSG00000285953.1	clean	chr7:92234923-92235402:-	34.3	-2.06174	1.02176	-2.01783	0.0436091	0.462131
207296	AC000120.4	ENSG00000285953.1	clean	chr7:92235646-92236412:-	43.5333	-0.868159	0.479101	-1.81206	0.0699774	0.566292
207297	AC000120.4	ENSG00000285953.1	clean	chr7:92236542-92237666:-	38.8667	-1.1909	0.683511	-1.74233	0.0814506	0.601793
207298	AC000120.4	ENSG00000285953.1	clean	chr7:92237759-92240992:-	46.6667	-0.748856	0.43877	-1.70672	0.0878747	0.618934
207299	AC000120.4	ENSG00000285953.1	clean	chr7:92241152-92242033:-	46.3667	-0.967905	0.844832	-1.14568	0.251928	0.849149
207300	AC000120.4	ENSG00000285953.1	clean	chr7:92242137-92244001:-	44.6	-1.028	0.607152	-1.69314	0.090428	0.625395
207301	KRIT1	ENSG00000001631.15	clean	chr7:92242137-92244901:-	45.2333	-0.911398	0.558139	-1.63292	0.102485	0.654025
207302	KRIT1	ENSG00000001631.15	clean	chr7:92242137-92245426:-	45.4667	-0.963866	0.541741	-1.7792	0.0752067	0.582845
207303	AC000120.4	ENSG00000285953.1	clean	chr7:92244149-92244901:-	30.2667	-1.17104	0.54429	-2.15149	0.0314374	0.392572
207304	KRIT1	ENSG00000001631.15	clean	chr7:92245134-92245464:-	17.3	-1.48745	0.522277	-2.848	0.00439947	NA
207305	KRIT1	ENSG00000001631.15	known-exon	chr7:92245595-92245789:-	21.5	0.342443	0.515245	0.664621	0.506293	NA
207306	ANKIB1	ENSG00000001629.10	clean	chr7:92246519-92294888:+	53.8667	-0.0143552	1.20474	-0.0119155	0.990493	1
207307	ANKIB1	ENSG00000001629.10	clean	chr7:92294516-92294888:+	53.3	-0.0241661	1.68622	-0.0143315	0.988565	1
207308	ANKIB1	ENSG00000001629.10	clean	chr7:92295166-92307358:+	76.8	-2.62305	1.4648	-1.79072	0.0733383	0.576893
207309	ANKIB1	ENSG00000001629.10	clean	chr7:92307656-92319329:+	63.7	-0.538067	1.12882	-0.476665	0.633601	0.998013
207310	ANKIB1	ENSG00000001629.10	clean	chr7:92319512-92319619:+	66.0333	-0.00797056	1.68842	-0.00472072	0.996233	1
207311	ANKIB1	ENSG00000001629.10	clean	chr7:92319512-92327782:+	67.1333	-1.23029	1.02975	-1.19475	0.232185	0.833268
207312	ANKIB1	ENSG00000001629.10	clean	chr7:92327900-92343023:+	69.2667	-1.65213	1.45704	-1.13389	0.256839	0.853472
207313	ANKIB1	ENSG00000001629.10	clean	chr7:92343232-92344977:+	69.3667	-1.16946	1.08362	-1.07922	0.280488	0.869492
207314	ANKIB1	ENSG00000001629.10	clean	chr7:92345066-92350949:+	47.9333	-1.05328	0.475432	-2.21542	0.0267314	0.362039
207315	ANKIB1	ENSG00000001629.10	clean	chr7:92351094-92352475:+	52.2	-1.36159	1.57955	-0.862015	0.388679	0.928479
207316	ANKIB1	ENSG00000001629.10	clean	chr7:92352642-92362184:+	54.3	-3.62819	1.36355	-2.66085	0.00779445	0.174523
207317	ANKIB1	ENSG00000001629.10	clean	chr7:92362273-92371476:+	67.1333	-1.72596	1.02843	-1.67826	0.0932968	0.631575
207318	ANKIB1	ENSG00000001629.10	clean	chr7:92371607-92386508:+	56.4667	-0.708893	1.12478	-0.630249	0.528532	0.974845
207319	ANKIB1	ENSG00000001629.10	clean	chr7:92386643-92387797:+	70.5333	-0.914744	0.847345	-1.07954	0.280346	0.869238
207320	ANKIB1	ENSG00000001629.10	clean	chr7:92387884-92387974:+	68.4	-1.71382	1.22611	-1.39778	0.16218	0.757896
207321	ANKIB1	ENSG00000001629.10	clean	chr7:92388041-92389970:+	61.2	-0.943154	0.713111	-1.32259	0.185972	0.7882
207322	ANKIB1	ENSG00000001629.10	clean	chr7:92390116-92391165:+	53.6	-1.61832	0.931187	-1.73791	0.0822267	0.603752
207323	ANKIB1	ENSG00000001629.10	clean	chr7:92391344-92392240:+	54.4333	-1.1526	0.74072	-1.55606	0.119695	0.690966
207324	ANKIB1	ENSG00000001629.10	clean	chr7:92392292-92396364:+	44.4	-0.553942	0.6227	-0.889581	0.373691	0.921198
207325	ANKIB1	ENSG00000001629.10	clean	chr7:92396476-92397722:+	39.8	-0.677155	0.860371	-0.78705	0.431252	0.944981
207326	ANKIB1	ENSG00000001629.10	clean	chr7:92397859-92398211:+	40.4	-0.562361	1.20796	-0.465547	0.64154	0.999104
207327	TMBIM7P	ENSG00000230927.3	clean	chr7:92413122-92415484:-	0.0333333	0	9.42281	0	1	NA
207328	TMBIM7P	ENSG00000230927.3	clean	chr7:92415532-92418343:-	0.0333333	0	9.42281	0	1	NA
207329	TMBIM7P	ENSG00000230927.3	clean	chr7:92418433-92422195:-	0.0333333	0	9.42281	0	1	NA
207330	TMBIM7P	ENSG00000230927.3	clean	chr7:92422283-92422368:-	0	NA	NA	NA	NA	NA
207331	TMBIM7P	ENSG00000230927.3	clean	chr7:92422406-92426415:-	0	NA	NA	NA	NA	NA
207332	TMBIM7P	ENSG00000230927.3	clean	chr7:92426506-92428012:-	0	NA	NA	NA	NA	NA
207333	TMBIM7P	ENSG00000230927.3	clean	chr7:92428066-92429369:-	0	NA	NA	NA	NA	NA
207334	TMBIM7P	ENSG00000230927.3	clean	chr7:92428066-92433154:-	0	NA	NA	NA	NA	NA
207335	TMBIM7P	ENSG00000230927.3	clean	chr7:92429448-92433154:-	0	NA	NA	NA	NA	NA
207336	TMBIM7P	ENSG00000230927.3	clean	chr7:92433429-92435696:-	0	NA	NA	NA	NA	NA
207337	TMBIM7P	ENSG00000230927.3	clean	chr7:92433429-92436932:-	0	NA	NA	NA	NA	NA
207338	TMBIM7P	ENSG00000230927.3	clean	chr7:92435795-92447752:-	0	NA	NA	NA	NA	NA
207339	GATAD1	ENSG00000157259.8	clean	chr7:92447978-92448751:+	23.2	0.710672	0.426162	1.66761	0.0953932	NA
207340	GATAD1	ENSG00000157259.8	clean	chr7:92448877-92450700:+	41.5667	0.550734	0.432673	1.27287	0.203065	0.806169
207341	GATAD1	ENSG00000157259.8	clean	chr7:92450760-92454501:+	39.1333	0.0579349	0.517657	0.111918	0.910889	1
207342	GATAD1	ENSG00000157259.8	clean	chr7:92454685-92456371:+	38.7333	0.0614007	0.695645	0.0882644	0.929667	1
207343	ERVW-1	ENSG00000242950.7	known-exon	chr7:92468945-92470403:-	0	NA	NA	NA	NA	NA
207344	ERVW-1	ENSG00000242950.7	clean	chr7:92475306-92477381:-	0	NA	NA	NA	NA	NA
207345	PEX1	ENSG00000127980.16	clean	chr7:92487541-92489292:-	39.4333	-0.349266	1.68947	-0.206732	0.836219	1
207346	PEX1	ENSG00000127980.16	clean	chr7:92489423-92489713:-	52.1667	-1.51589	0.651466	-2.32689	0.0199714	0.310928
207347	PEX1	ENSG00000127980.16	clean	chr7:92489911-92491271:-	42.7	-0.0378803	0.796657	-0.0475491	0.962076	1
207348	PEX1	ENSG00000127980.16	clean	chr7:92491502-92492952:-	31.4	-1.70071	1.68721	-1.008	0.313455	0.888407
207349	PEX1	ENSG00000127980.16	clean	chr7:92493129-92494292:-	39.4333	-0.812372	0.910934	-0.891801	0.372499	0.920864
207350	PEX1	ENSG00000127980.16	clean	chr7:92494396-92494486:-	34.5667	-1.37196	1.29132	-1.06245	0.288031	0.874085
207351	PEX1	ENSG00000127980.16	clean	chr7:92494629-92496712:-	35.9667	-0.500154	1.21547	-0.411488	0.680714	1
207352	PEX1	ENSG00000127980.16	clean	chr7:92496777-92499703:-	41.7	-1.391	1.69812	-0.819142	0.412706	0.938527
207353	PEX1	ENSG00000127980.16	clean	chr7:92499838-92501506:-	41.4667	-0.0416486	1.13146	-0.0368096	0.970637	1
207354	PEX1	ENSG00000127980.16	clean	chr7:92501673-92501889:-	32.9333	-1.22449	0.570053	-2.14804	0.0317109	0.394473
207355	PEX1	ENSG00000127980.16	clean	chr7:92502079-92503040:-	32	-1.41676	1.58704	-0.892708	0.372014	0.920764
207356	PEX1	ENSG00000127980.16	clean	chr7:92503195-92504731:-	28.9667	-0.276709	1.22137	-0.226557	0.820768	1
207357	PEX1	ENSG00000127980.16	clean	chr7:92503195-92506247:-	37.3	-0.131677	1.02403	-0.128588	0.897684	1
207358	PEX1	ENSG00000127980.16	clean	chr7:92504902-92506247:-	37.5	-0.190571	0.935613	-0.203686	0.838599	1
207359	PEX1	ENSG00000127980.16	clean	chr7:92506344-92506993:-	43.9667	0.164942	0.442231	0.372978	0.709165	1
207360	PEX1	ENSG00000127980.16	clean	chr7:92507126-92509328:-	31.2333	1.25262	1.47612	0.848589	0.39611	0.931163
207361	PEX1	ENSG00000127980.16	clean	chr7:92509411-92510943:-	28.6333	-0.131995	1.21327	-0.108793	0.913366	1
207362	PEX1	ENSG00000127980.16	clean	chr7:92511047-92511579:-	22.2333	-0.268934	1.48946	-0.180559	0.856714	NA
207363	PEX1	ENSG00000127980.16	clean	chr7:92511703-92513847:-	53.2	-0.886421	1.14798	-0.772159	0.44002	0.948058
207364	PEX1	ENSG00000127980.16	clean	chr7:92513967-92517275:-	41.5667	-0.547347	0.970957	-0.563719	0.572946	0.98612
207365	PEX1	ENSG00000127980.16	clean	chr7:92513967-92522101:-	40.7333	-0.371967	1.13797	-0.326869	0.743767	1
207366	PEX1	ENSG00000127980.16	clean	chr7:92518042-92518140:-	54.3	-1.53395	1.46388	-1.04787	0.2947	0.877946
207367	PEX1	ENSG00000127980.16	clean	chr7:92518255-92518994:-	41.3	-0.206072	1.055	-0.195329	0.845135	1
207368	PEX1	ENSG00000127980.16	clean	chr7:92519078-92522101:-	24.4	-0.592276	1.1505	-0.514799	0.606693	NA
207369	PEX1	ENSG00000127980.16	clean	chr7:92522245-92528306:-	33.7333	0.232007	0.918568	0.252575	0.800597	1
207370	RBM48	ENSG00000127993.16	clean	chr7:92529183-92529475:+	28.6333	0.613183	0.610847	1.00382	0.315464	0.889703
207371	RBM48	ENSG00000127993.16	clean	chr7:92529666-92532403:+	38.3667	0.556699	0.840343	0.662466	0.507672	0.970796
207372	RBM48	ENSG00000127993.16	clean	chr7:92532549-92534401:+	45.4	0.017201	0.500361	0.0343772	0.972576	1
207373	RBM48	ENSG00000127993.16	known-exon	chr7:92534970-92536850:+	39.7333	0.403001	0.43255	0.931686	0.351499	0.909676
207374	FAM133B	ENSG00000234545.8	clean	chr7:92562368-92566013:-	107.033	-0.29531	0.388286	-0.760548	0.446927	0.949727
207375	FAM133B	ENSG00000234545.8	clean	chr7:92566061-92569822:-	112.7	-0.194574	0.423695	-0.45923	0.646069	0.999563
207376	FAM133B	ENSG00000234545.8	clean	chr7:92569915-92575770:-	96.8333	0.00672528	0.553528	0.0121498	0.990306	1
207377	FAM133B	ENSG00000234545.8	clean	chr7:92575821-92577102:-	107.767	-0.375734	0.443659	-0.8469	0.397051	0.931547
207378	FAM133B	ENSG00000234545.8	clean	chr7:92577195-92577654:-	106.9	-0.710665	0.415531	-1.71026	0.0872183	0.616977
207379	FAM133B	ENSG00000234545.8	clean	chr7:92577717-92578149:-	99.5667	-0.0307251	0.305735	-0.100496	0.919951	1
207380	FAM133B	ENSG00000234545.8	clean	chr7:92578182-92578318:-	99.7	-1.74732	1.36261	-1.28233	0.199727	0.802643
207381	FAM133B	ENSG00000234545.8	clean	chr7:92578393-92579316:-	122.033	-0.590184	0.546225	-1.08048	0.279929	0.868798
207382	FAM133B	ENSG00000234545.8	clean	chr7:92579395-92581505:-	111.433	-0.38587	0.424724	-0.90852	0.363604	0.916472
207383	FAM133B	ENSG00000234545.8	clean	chr7:92581603-92585297:-	111.233	-0.465244	0.672272	-0.692048	0.488907	0.964452
207384	FAM133B	ENSG00000234545.8	clean	chr7:92581603-92589859:-	112.033	-0.530339	0.601563	-0.881602	0.377992	0.923387
207385	FAM133B	ENSG00000234545.8	clean	chr7:92581603-92590267:-	112.267	-0.530339	0.600979	-0.882459	0.377528	0.923309
207386	FAM133B	ENSG00000234545.8	clean	chr7:92585396-92590267:-	111.533	-0.49664	0.519573	-0.955862	0.339142	0.902513
207387	CDK6	ENSG00000105810.9	clean	chr7:92615286-92618071:-	128.6	-0.00783667	0.57301	-0.0136763	0.989088	1
207388	CDK6	ENSG00000105810.9	clean	chr7:92618207-92623035:-	100.467	-0.299652	0.674751	-0.444093	0.656975	1
207389	CDK6	ENSG00000105810.9	clean	chr7:92623086-92671425:-	102.733	-0.589591	1.05309	-0.559867	0.57557	0.987184
207390	CDK6	ENSG00000105810.9	clean	chr7:92671535-92725625:-	118.533	-0.293517	1.0798	-0.271826	0.785756	1
207391	CDK6	ENSG00000105810.9	clean	chr7:92725793-92774695:-	109.3	-0.789758	1.02428	-0.771041	0.440683	0.948419
207392	CDK6	ENSG00000105810.9	clean	chr7:92774831-92833090:-	101.2	0.00515474	0.746519	0.00690504	0.994491	1
207393	CDK6	ENSG00000105810.9	clean	chr7:92833690-92833872:-	92.5	0.792214	0.298151	2.65709	0.0078819	0.175789
207394	CDK6	ENSG00000105810.9	clean	chr7:92833690-92835027:-	63.9667	1.13729	0.609316	1.8665	0.0619714	0.538087
207395	CDK6	ENSG00000105810.9	clean	chr7:92833690-92836477:-	63.7667	1.07874	0.65674	1.64256	0.100473	0.648968
207396	SAMD9	ENSG00000205413.8	clean	chr7:93106105-93117862:-	27.9	0	1.71117	0	1	NA
207397	SAMD9	ENSG00000205413.8	clean	chr7:93114895-93117862:-	20.6667	-0.863493	1.70522	-0.506382	0.612588	NA
207398	SAMD9L	ENSG00000177409.12	known-exon	chr7:93131985-93135519:-	0.733333	1.22238	2.50665	0.487656	0.625793	NA
207399	SAMD9L	ENSG00000177409.12	clean	chr7:93135991-93144731:-	0.9	0	3.06891	0	1	NA
207400	SAMD9L	ENSG00000177409.12	clean	chr7:93135991-93148193:-	1.4	0	2.4136	0	1	NA
207401	SAMD9L	ENSG00000177409.12	clean	chr7:93144833-93145384:-	0.8	-1.03817	3.30293	-0.314319	0.753279	NA
207402	SAMD9L	ENSG00000177409.12	clean	chr7:93146040-93146882:-	0.7	0	4.70646	0	1	NA
207403	SAMD9L	ENSG00000177409.12	clean	chr7:93145532-93148193:-	1.3	0	2.49823	0	1	NA
207404	SAMD9L	ENSG00000177409.12	clean	chr7:93147146-93148193:-	1.23333	0	2.89745	0	1	NA
207405	HEPACAM2	ENSG00000188175.10	clean	chr7:93189270-93192253:-	0.0666667	0	9.42281	0	1	NA
207406	HEPACAM2	ENSG00000188175.10	clean	chr7:93192363-93195827:-	0	NA	NA	NA	NA	NA
207407	HEPACAM2	ENSG00000188175.10	clean	chr7:93195901-93197240:-	0.0333333	0	9.42281	0	1	NA
207408	HEPACAM2	ENSG00000188175.10	clean	chr7:93197278-93197372:-	0.0666667	0	9.42281	0	1	NA
207409	HEPACAM2	ENSG00000188175.10	clean	chr7:93197278-93197484:-	0.0666667	0	9.42281	0	1	NA
207410	HEPACAM2	ENSG00000188175.10	clean	chr7:93197397-93197484:-	0.0666667	0	9.42281	0	1	NA
207411	HEPACAM2	ENSG00000188175.10	clean	chr7:93197610-93205512:-	0.0666667	0	9.42281	0	1	NA
207412	HEPACAM2	ENSG00000188175.10	clean	chr7:93197610-93208579:-	0.0666667	0	9.42281	0	1	NA
207413	HEPACAM2	ENSG00000188175.10	clean	chr7:93208876-93215400:-	0.166667	0	9.42281	0	1	NA
207414	HEPACAM2	ENSG00000188175.10	clean	chr7:93215685-93219100:-	0.0666667	0	9.42281	0	1	NA
207415	HEPACAM2	ENSG00000188175.10	clean	chr7:93219451-93225882:-	0	NA	NA	NA	NA	NA
207416	HEPACAM2	ENSG00000188175.10	clean	chr7:93219451-93226367:-	0	NA	NA	NA	NA	NA
207417	HEPACAM2	ENSG00000188175.10	clean	chr7:93225951-93226367:-	0	NA	NA	NA	NA	NA
207418	VPS50	ENSG00000004766.17	clean	chr7:93232500-93239865:+	42.8333	-1.8908	1.42808	-1.32401	0.185499	0.788094
207419	VPS50	ENSG00000004766.17	clean	chr7:93239934-93246101:+	53.3	0.247218	0.80019	0.308949	0.75736	1
207420	VPS50	ENSG00000004766.17	clean	chr7:93239934-93252652:+	53.4667	0.00188998	0.831867	0.00227197	0.998187	1
207421	VPS50	ENSG00000004766.17	clean	chr7:93246129-93252652:+	52.4	-0.789704	1.04538	-0.755421	0.449996	0.951372
207422	VPS50	ENSG00000004766.17	clean	chr7:93252775-93253859:+	52.4333	-0.395408	0.899636	-0.43952	0.660285	1
207423	VPS50	ENSG00000004766.17	clean	chr7:93253931-93256508:+	44.5	-1.56559	0.883131	-1.77278	0.0762654	0.586334
207424	VPS50	ENSG00000004766.17	clean	chr7:93256562-93257393:+	42.5667	-0.301826	0.85543	-0.352836	0.724212	1
207425	VPS50	ENSG00000004766.17	clean	chr7:93257464-93258158:+	46.7333	-1.6896	0.823943	-2.05063	0.0403033	0.444484
207426	VPS50	ENSG00000004766.17	clean	chr7:93258276-93258356:+	61.2667	-0.30681	0.588617	-0.521238	0.602201	0.994
207427	VPS50	ENSG00000004766.17	clean	chr7:93258392-93259549:+	44.5667	-0.641196	0.587193	-1.09197	0.274847	0.865651
207428	VPS50	ENSG00000004766.17	clean	chr7:93259632-93271219:+	35.6667	-0.380073	0.941183	-0.403825	0.686342	1
207429	VPS50	ENSG00000004766.17	clean	chr7:93271262-93272634:+	40	-1.67944	1.47275	-1.14034	0.254143	0.851152
207430	VPS50	ENSG00000004766.17	clean	chr7:93272733-93276164:+	52.1	-0.884261	0.930957	-0.949841	0.342193	0.90433
207431	VPS50	ENSG00000004766.17	clean	chr7:93276305-93291702:+	50.5	-1.21192	1.04652	-1.15805	0.246845	0.843609
207432	VPS50	ENSG00000004766.17	clean	chr7:93291835-93294544:+	46.9667	-1.04605	0.873462	-1.19759	0.231078	0.83224
207433	VPS50	ENSG00000004766.17	clean	chr7:93294636-93296741:+	20.0333	-1.56923	1.25543	-1.24996	0.211314	NA
207434	VPS50	ENSG00000004766.17	clean	chr7:93295431-93296741:+	19.9333	-2.95059	1.34295	-2.1971	0.0280133	NA
207435	VPS50	ENSG00000004766.17	clean	chr7:93296959-93297144:+	33.1667	-1.20297	0.94771	-1.26935	0.204317	0.807639
207436	VPS50	ENSG00000004766.17	clean	chr7:93297243-93303459:+	26.7333	-0.814409	0.859283	-0.947778	0.343243	NA
207437	VPS50	ENSG00000004766.17	clean	chr7:93303550-93305827:+	41.4333	-0.856635	0.889136	-0.963446	0.335324	0.900411
207438	VPS50	ENSG00000004766.17	clean	chr7:93306004-93308823:+	45.2333	-0.82462	0.674591	-1.2224	0.221556	0.824593
207439	VPS50	ENSG00000004766.17	clean	chr7:93308942-93311165:+	49.2333	-0.967633	0.966644	-1.00102	0.316816	0.890403
207440	VPS50	ENSG00000004766.17	clean	chr7:93311272-93320375:+	36.9333	-1.1375	1.08807	-1.04543	0.295825	0.878258
207441	VPS50	ENSG00000004766.17	clean	chr7:93311272-93323610:+	36.9	-0.815574	1.13549	-0.718255	0.4726	0.959227
207442	VPS50	ENSG00000004766.17	clean	chr7:93321170-93323610:+	34.1667	-1.83661	1.46941	-1.2499	0.211338	0.815141
207443	VPS50	ENSG00000004766.17	clean	chr7:93323732-93334116:+	38.1667	-2.8622	1.3378	-2.13948	0.0323966	0.399074
207444	VPS50	ENSG00000004766.17	clean	chr7:93333925-93334116:+	38.0667	-0.381306	1.04735	-0.364067	0.715808	1
207445	VPS50	ENSG00000004766.17	clean	chr7:93334197-93341426:+	41.0333	-1.03723	1.08305	-0.957693	0.338218	0.901946
207446	VPS50	ENSG00000004766.17	clean	chr7:93348807-93349874:+	45.3333	-0.64215	1.15525	-0.555856	0.578309	0.987664
207447	VPS50	ENSG00000004766.17	clean	chr7:93350033-93353639:+	32.3667	-1.12819	1.05977	-1.06456	0.287074	0.873475
207448	VPS50	ENSG00000004766.17	clean	chr7:93353761-93355890:+	25.6333	-2.31097	1.42766	-1.61871	0.10551	NA
207449	VPS50	ENSG00000004766.17	clean	chr7:93356080-93358316:+	37.9	-0.85758	0.76014	-1.12819	0.259241	0.855016
207450	CALCR	ENSG00000004948.15	clean	chr7:93426589-93434252:-	0.5	0	5.53328	0	1	NA
207451	CALCR	ENSG00000004948.15	clean	chr7:93434294-93435951:-	0.5	0	5.5057	0	1	NA
207452	CALCR	ENSG00000004948.15	clean	chr7:93436170-93438059:-	0.3	0	7.00252	0	1	NA
207453	CALCR	ENSG00000004948.15	clean	chr7:93438126-93438209:-	0.5	0	4.0372	0	1	NA
207454	CALCR	ENSG00000004948.15	clean	chr7:93438270-93443603:-	0.766667	0	3.11181	0	1	NA
207455	CALCR	ENSG00000004948.15	clean	chr7:93443757-93460820:-	0.433333	0	4.16626	0	1	NA
207456	CALCR	ENSG00000004948.15	clean	chr7:93460947-93462062:-	0.233333	0	9.40439	0	1	NA
207457	CALCR	ENSG00000004948.15	clean	chr7:93460947-93468714:-	0.233333	0	9.40439	0	1	NA
207458	CALCR	ENSG00000004948.15	clean	chr7:93462110-93468714:-	0.166667	0	9.40439	0	1	NA
207459	CALCR	ENSG00000004948.15	clean	chr7:93468806-93472374:-	0.233333	0	9.42281	0	1	NA
207460	CALCR	ENSG00000004948.15	clean	chr7:93472487-93477557:-	0.433333	0	6.7758	0	1	NA
207461	CALCR	ENSG00000004948.15	clean	chr7:93477668-93479353:-	0.466667	0	6.5086	0	1	NA
207462	CALCR	ENSG00000004948.15	clean	chr7:93479507-93486930:-	0.366667	0	8.20821	0	1	NA
207463	CALCR	ENSG00000004948.15	clean	chr7:93487007-93495903:-	0.4	0	5.58175	0	1	NA
207464	CALCR	ENSG00000004948.15	clean	chr7:93487007-93559520:-	0.4	0	5.58175	0	1	NA
207465	CALCR	ENSG00000004948.15	clean	chr7:93487007-93574288:-	0.4	0	5.58175	0	1	NA
207466	CALCR	ENSG00000004948.15	clean	chr7:93495974-93574288:-	0.4	0	5.58175	0	1	NA
207467	CALCR	ENSG00000004948.15	known-exon	chr7:93574506-93574691:-	0.166667	0	9.42281	0	1	NA
207468	GNGT1	ENSG00000127928.13	clean	chr7:93591771-93886505:+	30.4	-0.501755	0.687231	-0.730111	0.465322	0.956473
207469	TFPI2	ENSG00000105825.14	clean	chr7:93886896-93887260:-	98.1667	0.0871656	1.12033	0.0778032	0.937985	1
207470	GNGT1	ENSG00000127928.13	clean	chr7:93886549-93906735:+	4.33333	0.36257	1.82866	0.19827	0.842834	NA
207471	TFPI2	ENSG00000105825.14	clean	chr7:93887355-93889034:-	130.967	-2.05037	1.5652	-1.30998	0.190203	0.792644
207472	TFPI2	ENSG00000105825.14	clean	chr7:93889220-93890136:-	89.6667	-3.58019	1.33043	-2.69099	0.00712399	0.165667
207473	TFPI2	ENSG00000105825.14	clean	chr7:93890286-93890590:-	97.1333	-0.825372	1.075	-0.767785	0.442615	0.948832
207474	GNGT1	ENSG00000127928.13	known-exon	chr7:93906644-93906735:+	4.4	3.16585	1.59648	1.98302	0.0473653	NA
207475	GNGT1	ENSG00000127928.13	clean	chr7:93906842-93909482:+	8.63333	0	1.77232	0	1	NA
207476	GNG11	ENSG00000127920.6	clean	chr7:93922233-93926090:+	416.1	-0.0140846	0.604583	-0.0232964	0.981414	1
207477	BET1	ENSG00000105829.13	clean	chr7:93965687-93968354:-	2.83333	0.86249	1.35445	0.636783	0.524266	NA
207478	BET1	ENSG00000105829.13	clean	chr7:93972663-93975903:-	3.33333	-0.0801252	1.80899	-0.0442928	0.964671	NA
207479	BET1	ENSG00000105829.13	clean	chr7:93976100-93996264:-	113.167	-2.91368	1.45659	-2.00034	0.0454636	0.471211
207480	BET1	ENSG00000105829.13	known-exon	chr7:93993910-93994351:-	66.3667	1.14326	0.679368	1.68283	0.0924089	0.629672
207481	BET1	ENSG00000105829.13	clean	chr7:93994385-93996264:-	114.6	-1.05596	0.687347	-1.53628	0.124469	0.700057
207482	BET1	ENSG00000105829.13	clean	chr7:93996321-93999169:-	112.433	-0.948904	1.11972	-0.847449	0.396745	0.931333
207483	BET1	ENSG00000105829.13	clean	chr7:93999294-93999657:-	127.467	-0.236159	0.901413	-0.261988	0.793331	1
207484	BET1	ENSG00000105829.13	clean	chr7:93999294-94004197:-	129.467	-0.93204	0.551104	-1.69122	0.0907942	0.626212
207485	COL1A2	ENSG00000164692.18	clean	chr7:94395101-94397747:+	3.56667	1.55817	1.68688	0.923701	0.355642	NA
207486	COL1A2	ENSG00000164692.18	clean	chr7:94395101-94398373:+	1.63333	0.222396	1.87045	0.1189	0.905355	NA
207487	COL1A2	ENSG00000164692.18	clean	chr7:94397758-94398381:+	128.433	-0.25731	0.374251	-0.687534	0.491746	0.965382
207488	COL1A2	ENSG00000164692.18	clean	chr7:94398396-94399048:+	181.967	-0.138723	0.3205	-0.432832	0.665137	1
207489	COL1A2	ENSG00000164692.18	clean	chr7:94399084-94400195:+	178.733	0.0949151	0.342399	0.277206	0.781622	1
207490	COL1A2	ENSG00000164692.18	clean	chr7:94400288-94401566:+	155.6	0.00736789	0.336331	0.0219067	0.982522	1
207491	COL1A2	ENSG00000164692.18	clean	chr7:94401620-94404555:+	120.633	-0.0369985	0.390461	-0.0947558	0.924509	1
207492	COL1A2	ENSG00000164692.18	clean	chr7:94404600-94404692:+	132.033	-0.694528	0.510654	-1.36007	0.173806	0.772703
207493	COL1A2	ENSG00000164692.18	clean	chr7:94404746-94404838:+	162.833	0.741698	0.496982	1.4924	0.135593	0.719598
207494	COL1A2	ENSG00000164692.18	clean	chr7:94404892-94405198:+	155.967	-0.105051	0.43921	-0.239181	0.810966	1
207495	COL1A2	ENSG00000164692.18	clean	chr7:94405252-94405672:+	178.1	0.510627	0.475176	1.07461	0.282551	0.870865
207496	COL1A2	ENSG00000164692.18	clean	chr7:94405726-94406249:+	194.633	-0.141528	0.385267	-0.36735	0.713358	1
207497	COL1A2	ENSG00000164692.18	clean	chr7:94406303-94407846:+	173.333	0.13311	0.439412	0.302927	0.761945	1
207498	COL1A2	ENSG00000164692.18	clean	chr7:94407891-94408182:+	198.233	-0.215229	0.373551	-0.576171	0.564499	0.983983
207499	COL1A2	ENSG00000164692.18	clean	chr7:94408236-94408335:+	160.9	0.294144	0.518371	0.56744	0.570416	0.985261
207500	COL1A2	ENSG00000164692.18	clean	chr7:94408380-94408769:+	130.133	-0.30081	0.396699	-0.758283	0.448282	0.950309
207501	COL1A2	ENSG00000164692.18	clean	chr7:94408823-94409321:+	144.933	-0.154639	0.498135	-0.310435	0.75623	1
207502	COL1A2	ENSG00000164692.18	clean	chr7:94409420-94409563:+	103.867	0.667946	0.728271	0.917167	0.359055	0.913699
207503	COL1A2	ENSG00000164692.18	clean	chr7:94409608-94409722:+	103.567	0.279304	0.573364	0.487133	0.626164	0.997295
207504	COL1A2	ENSG00000164692.18	clean	chr7:94409821-94410241:+	127.7	-0.364707	0.400165	-0.911393	0.362088	0.915395
207505	COL1A2	ENSG00000164692.18	clean	chr7:94410295-94410419:+	117.167	0.0148486	0.606987	0.0244628	0.980483	1
207506	COL1A2	ENSG00000164692.18	clean	chr7:94410527-94410888:+	150.7	-0.675412	0.458925	-1.47173	0.141095	0.726807
207507	COL1A2	ENSG00000164692.18	clean	chr7:94410942-94411055:+	178.367	-0.403591	0.654803	-0.616354	0.537661	0.977
207508	COL1A2	ENSG00000164692.18	clean	chr7:94411154-94412067:+	122.233	-0.000140741	0.533125	-0.000263992	0.999789	1
207509	COL1A2	ENSG00000164692.18	clean	chr7:94412121-94412583:+	185	-0.00670799	0.479358	-0.0139937	0.988835	1
207510	COL1A2	ENSG00000164692.18	clean	chr7:94412682-94413082:+	155.033	0.076989	0.342189	0.22499	0.821987	1
207511	COL1A2	ENSG00000164692.18	clean	chr7:94413136-94413689:+	109.067	0.110327	0.429005	0.257168	0.797049	1
207512	COL1A2	ENSG00000164692.18	clean	chr7:94413743-94413893:+	109.033	-1.13021	0.661437	-1.70872	0.0875023	0.618158
207513	COL1A2	ENSG00000164692.18	clean	chr7:94413947-94414221:+	123.567	0.245389	0.464232	0.528592	0.597089	0.992715
207514	COL1A2	ENSG00000164692.18	clean	chr7:94414275-94415225:+	122.7	0.00708602	0.425803	0.0166415	0.986723	1
207515	COL1A2	ENSG00000164692.18	clean	chr7:94415270-94416404:+	132.267	-0.55444	0.425969	-1.30159	0.193055	0.795175
207516	COL1A2	ENSG00000164692.18	clean	chr7:94416503-94417723:+	112.033	-0.426656	0.445526	-0.957648	0.33824	0.901946
207517	COL1A2	ENSG00000164692.18	clean	chr7:94417831-94418498:+	119.733	-0.619284	0.530604	-1.16713	0.243158	0.841249
207518	COL1A2	ENSG00000164692.18	clean	chr7:94418552-94419497:+	109.1	-0.44142	0.491439	-0.898219	0.369069	0.919333
207519	COL1A2	ENSG00000164692.18	clean	chr7:94419551-94420232:+	79.9333	0.473515	0.824189	0.574522	0.565615	0.984187
207520	COL1A2	ENSG00000164692.18	clean	chr7:94420286-94420390:+	92.6	-0.235435	0.798331	-0.294909	0.768063	1
207521	COL1A2	ENSG00000164692.18	clean	chr7:94420444-94420540:+	112.567	0.143501	0.757447	0.189454	0.849737	1
207522	COL1A2	ENSG00000164692.18	clean	chr7:94420648-94421008:+	159.6	-0.608371	0.655607	-0.927952	0.353433	0.910561
207523	COL1A2	ENSG00000164692.18	clean	chr7:94421062-94421898:+	129.767	0.177478	0.418508	0.424072	0.671513	1
207524	COL1A2	ENSG00000164692.18	clean	chr7:94421952-94422956:+	127.233	-0.408632	0.40474	-1.00962	0.312679	0.88811
207525	COL1A2	ENSG00000164692.18	clean	chr7:94423118-94424335:+	113.5	-1.52675	0.395987	-3.85555	0.000115471	0.00828656
207526	COL1A2	ENSG00000164692.18	clean	chr7:94424443-94425116:+	115.233	0.232443	0.423218	0.549227	0.58285	0.988826
207527	COL1A2	ENSG00000164692.18	clean	chr7:94425224-94425609:+	145.3	-0.0481889	0.500515	-0.0962788	0.923299	1
207528	COL1A2	ENSG00000164692.18	clean	chr7:94425663-94425749:+	139.233	0.0750905	0.648167	0.11585	0.907771	1
207529	COL1A2	ENSG00000164692.18	clean	chr7:94425857-94425997:+	121.867	-0.462425	0.740574	-0.624414	0.532356	0.97528
207530	COL1A2	ENSG00000164692.18	clean	chr7:94426051-94426422:+	159.8	-0.0679582	0.568329	-0.119575	0.90482	1
207531	COL1A2	ENSG00000164692.18	clean	chr7:94426530-94427007:+	87.3333	-0.0913617	0.480642	-0.190083	0.849244	1
207532	COL1A2	ENSG00000164692.18	clean	chr7:94427061-94427187:+	113	0.291979	0.669862	0.435879	0.662925	1
207533	COL1A2	ENSG00000164692.18	clean	chr7:94427295-94427626:+	181.433	-0.150514	0.418767	-0.359421	0.71928	1
207534	COL1A2	ENSG00000164692.18	clean	chr7:94427885-94428292:+	180.3	-0.341491	0.770888	-0.442984	0.657777	1
207535	COL1A2	ENSG00000164692.18	clean	chr7:94428477-94429187:+	177.033	-0.366823	0.566759	-0.647229	0.517484	0.972583
207536	COL1A2	ENSG00000164692.18	clean	chr7:94429430-94430246:+	176.5	-0.0677735	0.547695	-0.123743	0.901519	1
207537	CASD1	ENSG00000127995.17	clean	chr7:94509299-94517559:+	23.6333	-0.328232	1.07482	-0.305383	0.760074	NA
207538	CASD1	ENSG00000127995.17	clean	chr7:94510217-94517559:+	23.7667	0.00418751	1.02437	0.00408791	0.996738	NA
207539	CASD1	ENSG00000127995.17	clean	chr7:94517656-94518202:+	22.6	0.198719	0.833456	0.238428	0.811549	NA
207540	CASD1	ENSG00000127995.17	clean	chr7:94518323-94527161:+	28.0333	-0.0317092	1.00019	-0.0317032	0.974709	NA
207541	SGCE	ENSG00000127990.19	clean	chr7:94524273-94588688:-	159.067	0	1.6776	0	1	1
207542	CASD1	ENSG00000127995.17	clean	chr7:94527206-94528187:+	30.0333	0.483207	1.10422	0.437599	0.661677	1
207543	CASD1	ENSG00000127995.17	clean	chr7:94528250-94533204:+	23.3	0.0699023	0.72701	0.0961504	0.923401	NA
207544	CASD1	ENSG00000127995.17	clean	chr7:94533249-94533678:+	24.4333	-0.947462	1.58993	-0.595915	0.551232	NA
207545	CASD1	ENSG00000127995.17	clean	chr7:94533802-94535308:+	17.2333	-0.318012	1.17334	-0.27103	0.786368	NA
207546	CASD1	ENSG00000127995.17	clean	chr7:94535523-94537471:+	20.6667	-1.35831	0.637353	-2.13118	0.0330742	NA
207547	CASD1	ENSG00000127995.17	clean	chr7:94537894-94538966:+	14.6667	0.383329	0.760187	0.504256	0.614082	NA
207548	CASD1	ENSG00000127995.17	clean	chr7:94539056-94544410:+	20.7	-1.31672	0.955151	-1.37854	0.168036	NA
207549	CASD1	ENSG00000127995.17	clean	chr7:94544530-94545544:+	19.8	-0.796497	0.647642	-1.22984	0.218756	NA
207550	CASD1	ENSG00000127995.17	clean	chr7:94545701-94547095:+	17.5333	-1.64931	0.909957	-1.81252	0.0699066	NA
207551	CASD1	ENSG00000127995.17	clean	chr7:94547175-94549532:+	18.8667	-0.878875	1.02497	-0.857465	0.391188	NA
207552	CASD1	ENSG00000127995.17	clean	chr7:94549634-94551337:+	17.1333	-1.07306	0.983254	-1.09134	0.275124	NA
207553	CASD1	ENSG00000127995.17	clean	chr7:94551478-94552349:+	20.6	-0.320419	0.665235	-0.481663	0.630046	NA
207554	CASD1	ENSG00000127995.17	clean	chr7:94552427-94554482:+	25.7667	-1.06106	0.829784	-1.27872	0.200996	NA
207555	CASD1	ENSG00000127995.17	clean	chr7:94554575-94555491:+	18.6333	-0.692882	0.559669	-1.23802	0.215709	NA
207556	SGCE	ENSG00000127990.19	clean	chr7:94588732-94597923:-	200.233	-0.0122781	0.602294	-0.0203855	0.983736	1
207557	SGCE	ENSG00000127990.19	clean	chr7:94588732-94599696:-	201	-0.0280853	0.601441	-0.0466966	0.962755	1
207558	SGCE	ENSG00000127990.19	clean	chr7:94590873-94598774:-	200.833	-0.119843	0.576587	-0.207849	0.835347	1
207559	SGCE	ENSG00000127990.19	clean	chr7:94598963-94599696:-	181.533	-0.583164	0.844575	-0.690482	0.489891	0.964818
207560	SGCE	ENSG00000127990.19	clean	chr7:94598963-94600645:-	182.367	0.161803	0.62985	0.256892	0.797262	1
207561	SGCE	ENSG00000127990.19	clean	chr7:94599723-94600645:-	181.633	0.416428	0.552908	0.753158	0.451355	0.951742
207562	SGCE	ENSG00000127990.19	clean	chr7:94600857-94603289:-	143.833	0.157207	1.11596	0.140871	0.887971	1
207563	SGCE	ENSG00000127990.19	clean	chr7:94603452-94618757:-	134.633	0.21406	1.19364	0.179333	0.857676	1
207564	SGCE	ENSG00000127990.19	clean	chr7:94618956-94622515:-	109.933	-0.26933	0.6337	-0.425012	0.670828	1
207565	SGCE	ENSG00000127990.19	clean	chr7:94618932-94623324:-	107.933	-0.155538	0.634789	-0.245024	0.806438	1
207566	SGCE	ENSG00000127990.19	clean	chr7:94622626-94623324:-	107.333	-0.236458	0.723461	-0.326843	0.743786	1
207567	SGCE	ENSG00000127990.19	clean	chr7:94623397-94623520:-	110.233	0.515161	0.815037	0.632071	0.527341	0.974398
207568	SGCE	ENSG00000127990.19	clean	chr7:94623397-94629718:-	110.867	-0.140884	0.63531	-0.221756	0.824504	1
207569	SGCE	ENSG00000127990.19	clean	chr7:94623555-94624218:-	3.1	-0.321931	1.88744	-0.170565	0.864566	NA
207570	SGCE	ENSG00000127990.19	clean	chr7:94628359-94629718:-	97.6667	-1.08482	0.934877	-1.16039	0.245891	0.842975
207571	SGCE	ENSG00000127990.19	clean	chr7:94628359-94655989:-	99.9667	-0.545045	0.717132	-0.760035	0.447234	0.949727
207572	SGCE	ENSG00000127990.19	clean	chr7:94629841-94639340:-	52.9333	-0.357117	0.742693	-0.480841	0.63063	0.997578
207573	SGCE	ENSG00000127990.19	clean	chr7:94629841-94644605:-	52.9	-0.549762	0.767402	-0.716393	0.473749	0.959376
207574	SGCE	ENSG00000127990.19	clean	chr7:94629841-94655989:-	86.9	0.00192702	0.735698	0.00261931	0.99791	1
207575	SGCE	ENSG00000127990.19	clean	chr7:94629841-94656353:-	52.9	-0.357117	0.742882	-0.480719	0.630716	0.997578
207576	SGCE	ENSG00000127990.19	clean	chr7:94639448-94655989:-	86.8	-0.190718	0.760678	-0.250721	0.80203	1
207577	SGCE	ENSG00000127990.19	clean	chr7:94644667-94656353:-	5.13333	0.887525	0.908914	0.976467	0.328833	NA
207578	PEG10	ENSG00000242265.5	clean	chr7:94656580-94661037:+	249.167	0.3058	0.416286	0.734591	0.462589	0.955061
207579	PEG10	ENSG00000242265.5	clean	chr7:94656580-94663333:+	278.133	0.263574	0.467827	0.563401	0.573162	0.986341
207580	PEG10	ENSG00000242265.5	clean	chr7:94661097-94663333:+	276.4	0.563134	0.566182	0.994616	0.319923	0.892309
207581	PEG10	ENSG00000242265.5	known-exon	chr7:94665075-94668733:+	297.4	1.32991	0.795964	1.67082	0.0947575	0.635443
207582	PPP1R9A	ENSG00000158528.12	clean	chr7:94907321-94909897:+	11.4333	1.48089	1.64101	0.90243	0.366828	NA
207583	PPP1R9A	ENSG00000158528.12	clean	chr7:94907702-94909897:+	11.4333	1.48089	1.64101	0.90243	0.366828	NA
207584	PPP1R9A	ENSG00000158528.12	clean	chr7:94908139-94909897:+	11.5333	2.06586	1.53149	1.34892	0.177363	NA
207585	PPP1R9A	ENSG00000158528.12	clean	chr7:94908594-94909897:+	11.5667	2.48089	1.47214	1.68523	0.0919439	NA
207586	PPP1R9A	ENSG00000158528.12	clean	chr7:94911508-95111258:+	11.2	0	1.73396	0	1	NA
207587	PPP1R9A	ENSG00000158528.12	clean	chr7:95111391-95120711:+	17.5	0	1.72018	0	1	NA
207588	PPP1R9A	ENSG00000158528.12	clean	chr7:95120832-95161866:+	12.2333	0	1.71485	0	1	NA
207589	PPP1R9A	ENSG00000158528.12	clean	chr7:95161971-95198348:+	14.0667	0	1.74031	0	1	NA
207590	PPP1R9A	ENSG00000158528.12	clean	chr7:95198484-95203664:+	11.9	0	1.77536	0	1	NA
207591	PPP1R9A	ENSG00000158528.12	clean	chr7:95198484-95225960:+	12.0333	0	1.77383	0	1	NA
207592	PPP1R9A	ENSG00000158528.12	clean	chr7:95203730-95225960:+	11.2	0	1.77883	0	1	NA
207593	PPP1R9A	ENSG00000158528.12	clean	chr7:95226116-95247472:+	13.6667	0	1.72244	0	1	NA
207594	PPP1R9A	ENSG00000158528.12	clean	chr7:95247526-95250025:+	12.9667	0	1.7129	0	1	NA
207595	PPP1R9A	ENSG00000158528.12	clean	chr7:95250255-95251761:+	13.4667	0	1.71549	0	1	NA
207596	PPP1R9A	ENSG00000158528.12	clean	chr7:95251858-95251958:+	13.0333	-0.76915	1.72861	-0.444952	0.656354	NA
207597	PPP1R9A	ENSG00000158528.12	clean	chr7:95252130-95268549:+	18.1667	0	1.72328	0	1	NA
207598	PPP1R9A	ENSG00000158528.12	clean	chr7:95268707-95269206:+	13.5667	0.47393	1.13496	0.417576	0.676257	NA
207599	PPP1R9A	ENSG00000158528.12	clean	chr7:95268707-95286205:+	13.9	-0.409875	1.23917	-0.330767	0.740821	NA
207600	PPP1R9A	ENSG00000158528.12	clean	chr7:95269507-95273898:+	9.4	-0.512333	1.24828	-0.410432	0.681489	NA
207601	PPP1R9A	ENSG00000158528.12	clean	chr7:95273986-95274084:+	7.6	-0.723635	1.7616	-0.410784	0.681231	NA
207602	PPP1R9A	ENSG00000158528.12	clean	chr7:95274168-95284017:+	7.2	-2.2203	1.55243	-1.43021	0.152658	NA
207603	PPP1R9A	ENSG00000158528.12	clean	chr7:95284216-95286205:+	11.3667	0.591533	1.32406	0.446756	0.655052	NA
207604	PPP1R9A	ENSG00000158528.12	clean	chr7:95286325-95287109:+	10.3667	-1.16273	1.2565	-0.925371	0.354773	NA
207605	PPP1R9A	ENSG00000158528.12	clean	chr7:95286325-95288535:+	9.96667	-0.539563	1.72567	-0.312668	0.754533	NA
207606	PPP1R9A	ENSG00000158528.12	clean	chr7:95286325-95290090:+	13.5	-0.811553	1.71403	-0.473477	0.635873	NA
207607	PPP1R9A	ENSG00000158528.12	clean	chr7:95287133-95288535:+	8.96667	0	1.73533	0	1	NA
207608	PPP1R9A	ENSG00000158528.12	clean	chr7:95288718-95290090:+	13.4	-0.811553	1.71649	-0.472797	0.636358	NA
207609	PON1	ENSG00000005421.9	clean	chr7:95299102-95302204:-	0.1	0	9.42281	0	1	NA
207610	PON1	ENSG00000005421.9	clean	chr7:95302333-95306284:-	0.0333333	0	9.42281	0	1	NA
207611	PON1	ENSG00000005421.9	clean	chr7:95306366-95308010:-	0	NA	NA	NA	NA	NA
207612	PON1	ENSG00000005421.9	clean	chr7:95308211-95311450:-	0.0666667	0	9.42281	0	1	NA
207613	PON1	ENSG00000005421.9	clean	chr7:95311577-95315321:-	0.0333333	0	9.42281	0	1	NA
207614	PON1	ENSG00000005421.9	clean	chr7:95315490-95316733:-	0.0333333	0	9.42281	0	1	NA
207615	PON1	ENSG00000005421.9	clean	chr7:95316789-95318322:-	0	NA	NA	NA	NA	NA
207616	PON1	ENSG00000005421.9	clean	chr7:95318393-95324401:-	0	NA	NA	NA	NA	NA
207617	PON3	ENSG00000105852.11	clean	chr7:95360131-95362361:-	0.0333333	0	9.42281	0	1	NA
207618	PON3	ENSG00000105852.11	clean	chr7:95360131-95363862:-	0.0666667	0	9.40439	0	1	NA
207619	PON3	ENSG00000105852.11	clean	chr7:95362438-95362759:-	0.233333	0	9.42281	0	1	NA
207620	PON3	ENSG00000105852.11	clean	chr7:95362841-95363862:-	0.0666667	0	9.42281	0	1	NA
207621	PON3	ENSG00000105852.11	clean	chr7:95364063-95367361:-	0.0333333	0	9.42281	0	1	NA
207622	PON3	ENSG00000105852.11	clean	chr7:95367488-95372172:-	0.0333333	0	9.42281	0	1	NA
207623	PON3	ENSG00000105852.11	clean	chr7:95372338-95390153:-	0.0666667	0	9.42281	0	1	NA
207624	PON3	ENSG00000105852.11	clean	chr7:95390209-95394643:-	0.1	0	9.42281	0	1	NA
207625	PON3	ENSG00000105852.11	clean	chr7:95394714-95395860:-	0.0333333	0	9.42281	0	1	NA
207626	PON3	ENSG00000105852.11	clean	chr7:95394714-95396276:-	0.0333333	0	9.42281	0	1	NA
207627	PON2	ENSG00000105854.13	clean	chr7:95405488-95406118:-	447.8	-1.57452	0.418527	-3.76205	0.000168528	0.0112594
207628	PON2	ENSG00000105854.13	clean	chr7:95406247-95406986:-	327.967	-2.6126	0.365089	-7.15608	8.30166e-13	6.24699e-10
207629	PON2	ENSG00000105854.13	clean	chr7:95407068-95409900:-	268.7	-2.26579	0.396807	-5.71007	1.1293e-08	3.29365e-06
207630	PON2	ENSG00000105854.13	clean	chr7:95410101-95411652:-	394.233	-2.14676	0.655786	-3.27356	0.00106202	0.0450113
207631	PON2	ENSG00000105854.13	clean	chr7:95411743-95412311:-	429.333	-2.14079	0.406676	-5.26413	1.40856e-07	3.18048e-05
207632	PON2	ENSG00000105854.13	clean	chr7:95412477-95415147:-	293.9	-1.74427	0.30757	-5.67112	1.41863e-08	3.98426e-06
207633	PON2	ENSG00000105854.13	clean	chr7:95412461-95416171:-	12.1667	-1.72792	0.708141	-2.44008	0.0146841	NA
207634	PON2	ENSG00000105854.13	clean	chr7:95413111-95416241:-	312	-1.75427	0.308365	-5.68894	1.27831e-08	3.64642e-06
207635	PON2	ENSG00000105854.13	clean	chr7:95415272-95416241:-	311.233	-1.98982	0.321849	-6.18248	6.31028e-10	2.67075e-07
207636	PON2	ENSG00000105854.13	clean	chr7:95416297-95424514:-	290.233	-1.61886	0.550737	-2.93944	0.00328801	0.0982043
207637	PON2	ENSG00000105854.13	clean	chr7:95416297-95434877:-	289.567	-1.63774	0.612481	-2.67394	0.00749649	0.170666
207638	PON2	ENSG00000105854.13	clean	chr7:95418402-95424514:-	290.2	-1.61886	0.550743	-2.93941	0.00328837	0.0982043
207639	PON2	ENSG00000105854.13	clean	chr7:95424585-95434258:-	242.167	-1.56031	0.713449	-2.187	0.0287423	0.375835
207640	PON2	ENSG00000105854.13	clean	chr7:95424585-95434877:-	243.2	-1.71148	0.696376	-2.45769	0.0139834	0.252209
207641	PON2	ENSG00000105854.13	clean	chr7:95434333-95434877:-	244.633	-1.12422	0.508513	-2.21079	0.0270502	0.364237
207642	ASB4	ENSG00000005981.13	clean	chr7:95478600-95495757:+	0	NA	NA	NA	NA	NA
207643	ASB4	ENSG00000005981.13	clean	chr7:95486158-95495757:+	0	NA	NA	NA	NA	NA
207644	ASB4	ENSG00000005981.13	clean	chr7:95496057-95527812:+	0	NA	NA	NA	NA	NA
207645	ASB4	ENSG00000005981.13	clean	chr7:95528303-95536436:+	0	NA	NA	NA	NA	NA
207646	ASB4	ENSG00000005981.13	clean	chr7:95536550-95537570:+	0	NA	NA	NA	NA	NA
207647	PDK4	ENSG00000004799.8	clean	chr7:95585781-95587009:-	8.23333	0	1.79315	0	1	NA
207648	PDK4	ENSG00000004799.8	clean	chr7:95587123-95587417:-	8.76667	-0.0565829	1.35784	-0.0416713	0.966761	NA
207649	PDK4	ENSG00000004799.8	clean	chr7:95587528-95587726:-	9.96667	0.895932	1.54295	0.580662	0.561468	NA
207650	PDK4	ENSG00000004799.8	clean	chr7:95587825-95589639:-	13.3667	-1.95296	1.51075	-1.29271	0.196111	NA
207651	PDK4	ENSG00000004799.8	clean	chr7:95589716-95591987:-	11.5	1.48469	1.63171	0.909894	0.362879	NA
207652	PDK4	ENSG00000004799.8	clean	chr7:95592065-95592510:-	9.96667	0.628453	1.6231	0.387193	0.698614	NA
207653	PDK4	ENSG00000004799.8	clean	chr7:95592597-95592759:-	11.1667	-0.981851	1.72875	-0.567955	0.570066	NA
207654	PDK4	ENSG00000004799.8	clean	chr7:95592944-95593698:-	10.8667	0.828111	1.29191	0.640998	0.521524	NA
207655	PDK4	ENSG00000004799.8	clean	chr7:95593770-95595022:-	9.3	-0.0688616	1.13099	-0.0608863	0.95145	NA
207656	PDK4	ENSG00000004799.8	clean	chr7:95595164-95596163:-	6.3	-1.92961	1.44181	-1.33832	0.180792	NA
207657	DYNC1I1	ENSG00000158560.14	clean	chr7:95772773-95802679:+	0.0333333	0	9.42281	0	1	NA
207658	DYNC1I1	ENSG00000158560.14	clean	chr7:95772773-95804720:+	0.0333333	0	9.42281	0	1	NA
207659	DYNC1I1	ENSG00000158560.14	clean	chr7:95802794-95804720:+	0.0333333	0	9.42281	0	1	NA
207660	DYNC1I1	ENSG00000158560.14	clean	chr7:95804362-95804720:+	0.0333333	0	9.42281	0	1	NA
207661	DYNC1I1	ENSG00000158560.14	clean	chr7:95804837-95810391:+	0.133333	0	9.38595	0	1	NA
207662	DYNC1I1	ENSG00000158560.14	clean	chr7:95810506-95813195:+	0.266667	0	9.36745	0	1	NA
207663	DYNC1I1	ENSG00000158560.14	clean	chr7:95813337-95818498:+	0.166667	0	9.40439	0	1	NA
207664	DYNC1I1	ENSG00000158560.14	clean	chr7:95813337-95828056:+	0.166667	0	9.40439	0	1	NA
207665	DYNC1I1	ENSG00000158560.14	clean	chr7:95813337-95869882:+	0.166667	0	9.40439	0	1	NA
207666	DYNC1I1	ENSG00000158560.14	clean	chr7:95828116-95869882:+	0	NA	NA	NA	NA	NA
207667	DYNC1I1	ENSG00000158560.14	clean	chr7:95837649-95869882:+	0	NA	NA	NA	NA	NA
207668	DYNC1I1	ENSG00000158560.14	clean	chr7:95869998-95977511:+	0.0666667	0	9.42281	0	1	NA
207669	DYNC1I1	ENSG00000158560.14	clean	chr7:95977601-95984814:+	0.0666667	0	9.42281	0	1	NA
207670	DYNC1I1	ENSG00000158560.14	clean	chr7:95984977-95987055:+	0.0666667	0	9.42281	0	1	NA
207671	DYNC1I1	ENSG00000158560.14	clean	chr7:95987155-95995947:+	0.0666667	0	9.42281	0	1	NA
207672	DYNC1I1	ENSG00000158560.14	clean	chr7:95996073-96028174:+	0.0666667	0	9.42281	0	1	NA
207673	DYNC1I1	ENSG00000158560.14	clean	chr7:96028321-96032666:+	0.0333333	0	9.42281	0	1	NA
207674	DYNC1I1	ENSG00000158560.14	clean	chr7:96032780-96035618:+	0.0333333	0	9.42281	0	1	NA
207675	DYNC1I1	ENSG00000158560.14	clean	chr7:96035752-96039276:+	0.0333333	0	9.42281	0	1	NA
207676	DYNC1I1	ENSG00000158560.14	clean	chr7:96039421-96055767:+	0.166667	0	9.38595	0	1	NA
207677	DYNC1I1	ENSG00000158560.14	clean	chr7:96039421-96076056:+	0.2	0	9.37671	0	1	NA
207678	DYNC1I1	ENSG00000158560.14	clean	chr7:96076197-96080362:+	1.16667	0	2.40459	0	1	NA
207679	DYNC1I1	ENSG00000158560.14	clean	chr7:96080488-96097482:+	1.26667	0	3.03975	0	1	NA
207680	DYNC1I1	ENSG00000158560.14	clean	chr7:96080488-96109978:+	1.26667	0	3.03975	0	1	NA
207681	SLC25A13	ENSG00000004864.13	clean	chr7:96121377-96121654:-	197.067	-0.524484	0.567833	-0.923658	0.355664	0.911675
207682	SLC25A13	ENSG00000004864.13	known-exon	chr7:96121745-96121838:-	187.233	-2.66416	1.13395	-2.34945	0.0188012	0.300857
207683	SLC25A13	ENSG00000004864.13	clean	chr7:96121997-96131742:-	253.133	-1.1985	0.748804	-1.60055	0.109476	0.670711
207684	SLC25A13	ENSG00000004864.13	clean	chr7:96131881-96146555:-	155.867	-1.90911	0.996888	-1.91507	0.0554834	0.515891
207685	SLC25A13	ENSG00000004864.13	clean	chr7:96146696-96166921:-	142.2	-1.73779	1.01279	-1.71584	0.0861916	0.614116
207686	SLC25A13	ENSG00000004864.13	clean	chr7:96146696-96170044:-	142.633	-1.74142	1.01329	-1.71858	0.08569	0.612766
207687	SLC25A13	ENSG00000004864.13	clean	chr7:96166978-96170044:-	141.233	-2.00063	0.865827	-2.31065	0.020852	0.317999
207688	SLC25A13	ENSG00000004864.13	clean	chr7:96169943-96170044:-	141.433	-2.34855	0.843428	-2.78453	0.00536057	0.137437
207689	SLC25A13	ENSG00000004864.13	clean	chr7:96170125-96171471:-	202	-1.40448	0.700142	-2.00599	0.0448574	0.46837
207690	SLC25A13	ENSG00000004864.13	clean	chr7:96171524-96184276:-	203.967	-0.676651	0.820028	-0.825156	0.409283	0.936829
207691	SLC25A13	ENSG00000004864.13	clean	chr7:96185011-96189293:-	176.667	-0.92961	0.687592	-1.35198	0.176382	0.776293
207692	SLC25A13	ENSG00000004864.13	clean	chr7:96189378-96189580:-	186.1	1.17754	0.84682	1.39055	0.164362	0.761105
207693	SLC25A13	ENSG00000004864.13	clean	chr7:96189674-96191108:-	210.067	-0.864189	0.534789	-1.61594	0.106106	0.662047
207694	SLC25A13	ENSG00000004864.13	clean	chr7:96191247-96193036:-	232.133	-0.600829	0.500658	-1.20008	0.230109	0.832001
207695	SLC25A13	ENSG00000004864.13	clean	chr7:96193183-96208837:-	206.733	-0.610828	0.750948	-0.81341	0.415983	0.939276
207696	SLC25A13	ENSG00000004864.13	clean	chr7:96208977-96234801:-	185.233	-0.796792	0.866407	-0.91965	0.357756	0.912669
207697	SLC25A13	ENSG00000004864.13	clean	chr7:96234917-96277195:-	161.6	-0.407272	1.19205	-0.341657	0.732609	1
207698	SLC25A13	ENSG00000004864.13	clean	chr7:96277338-96296897:-	215.567	-0.713873	1.1165	-0.639386	0.522572	0.973532
207699	SLC25A13	ENSG00000004864.13	clean	chr7:96296951-96309537:-	231.267	-0.484298	1.1191	-0.432756	0.665192	1
207700	SLC25A13	ENSG00000004864.13	clean	chr7:96296951-96321941:-	231.833	-0.484213	1.11929	-0.432606	0.665301	1
207701	SEM1	ENSG00000127922.9	clean	chr7:96483988-96484824:-	0.0333333	0	9.42281	0	1	NA
207702	SEM1	ENSG00000127922.9	clean	chr7:96483988-96486202:-	0.0666667	0	9.42281	0	1	NA
207703	SEM1	ENSG00000127922.9	clean	chr7:96484854-96486202:-	0.0333333	0	9.42281	0	1	NA
207704	SEM1	ENSG00000127922.9	clean	chr7:96486417-96496283:-	0.133333	0	9.3767	0	1	NA
207705	SEM1	ENSG00000127922.9	clean	chr7:96496341-96503482:-	0.0666667	0	9.40439	0	1	NA
207706	SEM1	ENSG00000127922.9	clean	chr7:96622643-96622952:-	1.86667	-0.26304	1.73883	-0.151274	0.87976	NA
207707	SEM1	ENSG00000127922.9	clean	chr7:96622643-96645723:-	1.53333	-1.70573	2.05877	-0.828521	0.407376	NA
207708	SEM1	ENSG00000127922.9	clean	chr7:96622643-96694797:-	704.167	-0.818906	1.11114	-0.736997	0.461124	0.954525
207709	SEM1	ENSG00000127922.9	clean	chr7:96623104-96645723:-	0.466667	-1.48091	2.97321	-0.498086	0.618423	NA
207710	SEM1	ENSG00000127922.9	clean	chr7:96645932-96647428:-	1.46667	-0.0479386	2.03656	-0.023539	0.98122	NA
207711	SEM1	ENSG00000127922.9	clean	chr7:96645932-96653708:-	1.6	-1.04794	1.83408	-0.571369	0.567749	NA
207712	SEM1	ENSG00000127922.9	clean	chr7:96645932-96694797:-	704.4	-1.62626	1.00577	-1.61693	0.105894	0.661581
207713	SEM1	ENSG00000127922.9	clean	chr7:96647540-96653708:-	0.533333	-1.89594	3.25284	-0.582858	0.559989	NA
207714	SEM1	ENSG00000127922.9	clean	chr7:96647540-96656456:-	1.1	0.48088	2.25296	0.213443	0.830981	NA
207715	SEM1	ENSG00000127922.9	clean	chr7:96650519-96694797:-	704.433	-1.62626	1.00577	-1.61694	0.105892	0.661581
207716	SEM1	ENSG00000127922.9	clean	chr7:96653838-96656456:-	1.46667	0.895916	1.96199	0.456637	0.647932	NA
207717	SEM1	ENSG00000127922.9	clean	chr7:96656585-96664166:-	1.53333	-0.415058	2.30683	-0.179926	0.857211	NA
207718	SEM1	ENSG00000127922.9	clean	chr7:96673859-96694797:-	704.6	-0.889296	0.856757	-1.03798	0.29928	0.879847
207719	SEM1	ENSG00000127922.9	clean	chr7:96673859-96709687:-	908.233	-1.21978	0.751787	-1.6225	0.104695	0.659299
207720	SEM1	ENSG00000127922.9	clean	chr7:96688966-96694797:-	706.267	-0.90637	0.562081	-1.61253	0.106847	0.663799
207721	SEM1	ENSG00000127922.9	clean	chr7:96694891-96709687:-	909.533	-1.1763	0.624529	-1.8835	0.059632	0.530999
207722	SEM1	ENSG00000127922.9	clean	chr7:96706395-96708147:-	4.16667	0.700428	1.37101	0.510886	0.609431	NA
207723	SEM1	ENSG00000127922.9	clean	chr7:96708214-96709687:-	911.2	-1.12958	0.459502	-2.45827	0.0139607	0.252007
207724	DLX6	ENSG00000006377.11	known-exon	chr7:97007529-97007637:+	0.166667	-1.9235	9.42281	-0.204132	0.83825	NA
207725	DLX6	ENSG00000006377.11	clean	chr7:97007831-97009795:+	0.166667	0	9.3767	0	1	NA
207726	DLX5	ENSG00000105880.7	clean	chr7:97021065-97022184:-	0	NA	NA	NA	NA	NA
207727	DLX5	ENSG00000105880.7	clean	chr7:97022287-97024268:-	0	NA	NA	NA	NA	NA
207728	SDHAF3	ENSG00000196636.8	clean	chr7:97117897-97136387:+	77.5	0	1.68636	0	1	1
207729	SDHAF3	ENSG00000196636.8	clean	chr7:97117897-97142672:+	77.4667	0	1.68641	0	1	1
207730	SDHAF3	ENSG00000196636.8	clean	chr7:97117897-97181011:+	84	0	1.68417	0	1	1
207731	SDHAF3	ENSG00000196636.8	clean	chr7:97136467-97181011:+	84	0	1.68417	0	1	1
207732	SDHAF3	ENSG00000196636.8	clean	chr7:97142818-97181011:+	84	0	1.68417	0	1	1
207733	TAC1	ENSG00000006128.12	clean	chr7:97732195-97732603:+	0	NA	NA	NA	NA	NA
207734	TAC1	ENSG00000006128.12	clean	chr7:97732735-97733722:+	0	NA	NA	NA	NA	NA
207735	TAC1	ENSG00000006128.12	clean	chr7:97733819-97734247:+	0	NA	NA	NA	NA	NA
207736	TAC1	ENSG00000006128.12	clean	chr7:97733819-97734825:+	0	NA	NA	NA	NA	NA
207737	TAC1	ENSG00000006128.12	clean	chr7:97734292-97734825:+	0	NA	NA	NA	NA	NA
207738	TAC1	ENSG00000006128.12	clean	chr7:97734849-97736298:+	0	NA	NA	NA	NA	NA
207739	TAC1	ENSG00000006128.12	clean	chr7:97734849-97739873:+	0	NA	NA	NA	NA	NA
207740	TAC1	ENSG00000006128.12	clean	chr7:97736352-97739873:+	0	NA	NA	NA	NA	NA
207741	ASNS	ENSG00000070669.17	clean	chr7:97852468-97853059:-	74.2333	-2.78994	1.40615	-1.9841	0.0472451	0.479437
207742	ASNS	ENSG00000070669.17	clean	chr7:97853215-97853304:-	60.9333	-3.47806	1.30554	-2.66408	0.00771999	0.173519
207743	ASNS	ENSG00000070669.17	clean	chr7:97853386-97854579:-	62.4667	-1.57162	0.987357	-1.59175	0.111442	0.674122
207744	ASNS	ENSG00000070669.17	clean	chr7:97854680-97855352:-	57.0333	-2.50818	1.13328	-2.21321	0.026883	0.363078
207745	ASNS	ENSG00000070669.17	clean	chr7:97855459-97856689:-	59.5333	-3.89805	1.31327	-2.96821	0.00299537	0.0924267
207746	ASNS	ENSG00000070669.17	clean	chr7:97856816-97858277:-	57.2667	-1.78558	1.57779	-1.13169	0.257763	0.854221
207747	ASNS	ENSG00000070669.17	clean	chr7:97858405-97858853:-	58.7667	-1.8739	1.40455	-1.33416	0.182151	0.782928
207748	ASNS	ENSG00000070669.17	clean	chr7:97858955-97859212:-	71.3	-2.53345	0.920111	-2.75342	0.00589765	0.146898
207749	ASNS	ENSG00000070669.17	clean	chr7:97859398-97864258:-	55.7333	-2.56906	1.4651	-1.7535	0.0795156	0.597144
207750	ASNS	ENSG00000070669.17	clean	chr7:97864496-97868907:-	60.5667	-2.68162	1.39488	-1.92247	0.0545466	0.511124
207751	ASNS	ENSG00000070669.17	clean	chr7:97864496-97872040:-	61.1	-1.8239	1.15678	-1.5767	0.114864	0.681849
207752	ASNS	ENSG00000070669.17	clean	chr7:97864496-97872350:-	61.2333	-1.82895	1.15669	-1.58119	0.113835	0.678595
207753	ASNS	ENSG00000070669.17	clean	chr7:97869105-97869777:-	55.2667	-2.77213	0.918722	-3.01738	0.00254969	0.0823612
207754	ASNS	ENSG00000070669.17	clean	chr7:97869105-97872350:-	50.7333	-2.11378	0.689434	-3.06597	0.00216968	0.0738894
207755	ASNS	ENSG00000070669.17	clean	chr7:97869813-97871680:-	49.7333	-2.1289	0.683652	-3.11402	0.00184559	0.0660798
207756	ASNS	ENSG00000070669.17	clean	chr7:97869813-97872350:-	51.5	-2.2259	0.682501	-3.26138	0.00110869	0.0463421
207757	OCM2	ENSG00000135175.5	clean	chr7:97984983-97987046:-	0	NA	NA	NA	NA	NA
207758	OCM2	ENSG00000135175.5	clean	chr7:97987156-97988415:-	0	NA	NA	NA	NA	NA
207759	OCM2	ENSG00000135175.5	clean	chr7:97988548-97990043:-	0	NA	NA	NA	NA	NA
207760	OCM2	ENSG00000135175.5	clean	chr7:97990107-97991032:-	0	NA	NA	NA	NA	NA
207761	LMTK2	ENSG00000164715.6	clean	chr7:98107280-98137314:+	13.6333	2.15571	1.45235	1.48429	0.137732	NA
207762	LMTK2	ENSG00000164715.6	clean	chr7:98126757-98137314:+	13.5	-0.286982	1.67923	-0.170901	0.864302	NA
207763	LMTK2	ENSG00000164715.6	clean	chr7:98137442-98141396:+	24.6667	-0.0443522	0.821916	-0.0539619	0.956965	NA
207764	LMTK2	ENSG00000164715.6	clean	chr7:98141541-98151381:+	41.1333	0.511611	1.21331	0.421665	0.67327	1
207765	LMTK2	ENSG00000164715.6	clean	chr7:98151455-98154757:+	42.5	0.109918	1.00605	0.109258	0.912998	1
207766	LMTK2	ENSG00000164715.6	clean	chr7:98154876-98159337:+	34.3667	0.441632	1.01247	0.436194	0.662696	1
207767	LMTK2	ENSG00000164715.6	clean	chr7:98159425-98171540:+	32.3667	0.546828	1.13342	0.482458	0.629481	0.997578
207768	LMTK2	ENSG00000164715.6	clean	chr7:98171674-98185050:+	22.5	0.579424	0.667965	0.867448	0.385697	NA
207769	LMTK2	ENSG00000164715.6	clean	chr7:98185135-98186876:+	20.6667	-0.649401	0.853569	-0.760807	0.446772	NA
207770	LMTK2	ENSG00000164715.6	clean	chr7:98186998-98190727:+	29.1	0.0350478	0.893869	0.0392091	0.968724	1
207771	LMTK2	ENSG00000164715.6	clean	chr7:98190877-98191613:+	25.2	0.336153	1.0248	0.328018	0.742898	NA
207772	LMTK2	ENSG00000164715.6	clean	chr7:98194572-98203573:+	19.7667	0.371256	1.17011	0.317284	0.751028	NA
207773	LMTK2	ENSG00000164715.6	clean	chr7:98203706-98203943:+	22.3	-1.13308	1.245	-0.910108	0.362766	NA
207774	LMTK2	ENSG00000164715.6	clean	chr7:98204186-98205463:+	30.4333	-0.335151	0.817646	-0.409898	0.681881	1
207775	BHLHA15	ENSG00000180535.3	clean	chr7:98211498-98212255:+	3.9	-0.582522	1.83215	-0.317944	0.750527	NA
207776	TECPR1	ENSG00000205356.10	clean	chr7:98217503-98217691:-	3.66667	-0.961794	1.82564	-0.526826	0.598315	NA
207777	TECPR1	ENSG00000205356.10	clean	chr7:98217811-98217935:-	2.9	-2.44269	1.83802	-1.32897	0.183856	NA
207778	TECPR1	ENSG00000205356.10	clean	chr7:98218042-98221660:-	3.43333	0	2.02891	0	1	NA
207779	TECPR1	ENSG00000205356.10	clean	chr7:98221753-98222385:-	4.03333	1.65082	1.69287	0.975158	0.329482	NA
207780	TECPR1	ENSG00000205356.10	clean	chr7:98222521-98222876:-	3.5	-1.70572	1.86563	-0.914288	0.360566	NA
207781	TECPR1	ENSG00000205356.10	clean	chr7:98222521-98222989:-	3.5	-1.70572	1.86563	-0.914288	0.360566	NA
207782	TECPR1	ENSG00000205356.10	clean	chr7:98223170-98223661:-	4.1	-1.81977	1.84206	-0.987901	0.323201	NA
207783	TECPR1	ENSG00000205356.10	clean	chr7:98223718-98224800:-	4.33333	-1.54432	1.61989	-0.953347	0.340414	NA
207784	TECPR1	ENSG00000205356.10	clean	chr7:98224880-98225005:-	5.06667	-0.367099	1.73204	-0.211946	0.832149	NA
207785	TECPR1	ENSG00000205356.10	clean	chr7:98225102-98228013:-	6.43333	0	1.81149	0	1	NA
207786	TECPR1	ENSG00000205356.10	clean	chr7:98226769-98228013:-	6.43333	0	1.81149	0	1	NA
207787	TECPR1	ENSG00000205356.10	clean	chr7:98228116-98228507:-	5.13333	0.16506	1.85149	0.0891499	0.928963	NA
207788	TECPR1	ENSG00000205356.10	clean	chr7:98228116-98228773:-	5.16667	1.06099	1.75133	0.605821	0.544633	NA
207789	TECPR1	ENSG00000205356.10	clean	chr7:98229166-98230960:-	4.73333	-1.422	1.719	-0.827224	0.40811	NA
207790	TECPR1	ENSG00000205356.10	clean	chr7:98231118-98231223:-	3.66667	0.710492	1.66079	0.427804	0.668794	NA
207791	TECPR1	ENSG00000205356.10	clean	chr7:98231373-98231803:-	4.73333	0	1.85881	0	1	NA
207792	TECPR1	ENSG00000205356.10	clean	chr7:98231959-98232826:-	5.9	-0.213404	1.54547	-0.138083	0.890175	NA
207793	TECPR1	ENSG00000205356.10	clean	chr7:98232972-98233420:-	4.66667	-0.199308	1.38111	-0.14431	0.885256	NA
207794	TECPR1	ENSG00000205356.10	clean	chr7:98233911-98236775:-	5.56667	0	1.77932	0	1	NA
207795	TECPR1	ENSG00000205356.10	clean	chr7:98236921-98238508:-	6.16667	-0.358453	1.77448	-0.202005	0.839913	NA
207796	TECPR1	ENSG00000205356.10	clean	chr7:98236862-98245921:-	6.66667	-0.61666	1.75339	-0.351697	0.725066	NA
207797	TECPR1	ENSG00000205356.10	clean	chr7:98238610-98240850:-	8.16667	-1.42386	1.69818	-0.838462	0.401771	NA
207798	TECPR1	ENSG00000205356.10	clean	chr7:98240951-98241069:-	5.56667	0	1.82957	0	1	NA
207799	TECPR1	ENSG00000205356.10	clean	chr7:98241244-98243466:-	6.03333	0	1.79953	0	1	NA
207800	TECPR1	ENSG00000205356.10	clean	chr7:98243592-98244570:-	6.8	0	1.82962	0	1	NA
207801	TECPR1	ENSG00000205356.10	clean	chr7:98244693-98244884:-	6.06667	1.29278	1.20988	1.06852	0.285288	NA
207802	TECPR1	ENSG00000205356.10	clean	chr7:98245067-98245921:-	7.3	0.366782	1.28432	0.285584	0.775197	NA
207803	TECPR1	ENSG00000205356.10	clean	chr7:98245067-98251418:-	6.86667	0.366782	1.74715	0.209931	0.833721	NA
207804	TECPR1	ENSG00000205356.10	clean	chr7:98246165-98251393:-	4.93333	1.17752	1.83963	0.640087	0.522116	NA
207805	TECPR1	ENSG00000205356.10	clean	chr7:98251548-98251789:-	7.83333	-0.0303729	1.06593	-0.0284943	0.977268	NA
207806	BRI3	ENSG00000164713.10	clean	chr7:98252528-98282350:+	63.2333	-0.0853912	1.68899	-0.0505576	0.959678	1
207807	BRI3	ENSG00000164713.10	clean	chr7:98281937-98282350:+	68	0.0349028	0.495372	0.0704579	0.943829	1
207808	BRI3	ENSG00000164713.10	clean	chr7:98282453-98282831:+	141.067	-0.672087	0.424507	-1.58322	0.113372	0.677632
207809	BRI3	ENSG00000164713.10	clean	chr7:98282453-98291110:+	138.2	-0.704268	0.572715	-1.2297	0.218809	0.821809
207810	BRI3	ENSG00000164713.10	clean	chr7:98282453-98292638:+	138.033	-0.616805	0.579583	-1.06422	0.287229	0.873475
207811	BRI3	ENSG00000164713.10	clean	chr7:98283010-98291110:+	135.167	-0.649249	0.580017	-1.11936	0.262986	0.857304
207812	BAIAP2L1	ENSG00000006453.14	clean	chr7:98293596-98294073:-	55.4333	0.816601	0.812052	1.0056	0.314607	0.889057
207813	BAIAP2L1	ENSG00000006453.14	clean	chr7:98294111-98304195:-	58.7333	0.301311	1.12836	0.267035	0.789442	1
207814	BAIAP2L1	ENSG00000006453.14	clean	chr7:98304376-98306438:-	51.5667	0.239466	0.563282	0.425126	0.670745	1
207815	BAIAP2L1	ENSG00000006453.14	clean	chr7:98306516-98307688:-	47.4333	0.0602352	1.20256	0.0500892	0.960051	1
207816	BAIAP2L1	ENSG00000006453.14	clean	chr7:98307896-98310444:-	55.4333	-0.472566	0.736572	-0.641575	0.521149	0.97313
207817	BAIAP2L1	ENSG00000006453.14	clean	chr7:98308382-98310444:-	53.7667	-0.500201	0.737485	-0.678252	0.497612	0.967172
207818	BAIAP2L1	ENSG00000006453.14	clean	chr7:98310592-98312096:-	64.8667	-0.748317	1.34582	-0.556033	0.578188	0.987652
207819	BAIAP2L1	ENSG00000006453.14	clean	chr7:98312264-98315459:-	45.1667	-0.123199	1.21901	-0.101064	0.919499	1
207820	BAIAP2L1	ENSG00000006453.14	clean	chr7:98315612-98317218:-	50.2333	0.0533495	1.47179	0.0362481	0.971085	1
207821	BAIAP2L1	ENSG00000006453.14	clean	chr7:98317356-98320057:-	56.7667	0.80087	1.58057	0.506698	0.612366	0.995252
207822	BAIAP2L1	ENSG00000006453.14	clean	chr7:98320129-98320236:-	59.9333	0	1.68932	0	1	1
207823	BAIAP2L1	ENSG00000006453.14	clean	chr7:98320298-98355041:-	53.1	0	1.6907	0	1	1
207824	BAIAP2L1	ENSG00000006453.14	clean	chr7:98355128-98362356:-	46.5	0	1.69454	0	1	1
207825	BAIAP2L1	ENSG00000006453.14	clean	chr7:98362432-98399980:-	31.8	0	1.7135	0	1	1
207826	BAIAP2L1	ENSG00000006453.14	clean	chr7:98362432-98400801:-	31.8667	0	1.71445	0	1	1
207827	NPTX2	ENSG00000106236.4	clean	chr7:98617887-98619642:+	0	NA	NA	NA	NA	NA
207828	NPTX2	ENSG00000106236.4	clean	chr7:98619859-98624921:+	0	NA	NA	NA	NA	NA
207829	NPTX2	ENSG00000106236.4	clean	chr7:98625166-98627164:+	0	NA	NA	NA	NA	NA
207830	NPTX2	ENSG00000106236.4	clean	chr7:98627344-98628401:+	0	NA	NA	NA	NA	NA
207831	TMEM130	ENSG00000166448.14	clean	chr7:98848208-98848582:-	0.1	-5.42199e-05	9.42281	-5.75411e-06	0.999995	NA
207832	TMEM130	ENSG00000166448.14	clean	chr7:98848695-98851420:-	0	NA	NA	NA	NA	NA
207833	TMEM130	ENSG00000166448.14	clean	chr7:98851623-98855239:-	0	NA	NA	NA	NA	NA
207834	TMEM130	ENSG00000166448.14	clean	chr7:98855324-98856016:-	0	NA	NA	NA	NA	NA
207835	TMEM130	ENSG00000166448.14	clean	chr7:98856183-98860178:-	0	NA	NA	NA	NA	NA
207836	TMEM130	ENSG00000166448.14	clean	chr7:98856183-98869776:-	0	NA	NA	NA	NA	NA
207837	TMEM130	ENSG00000166448.14	clean	chr7:98860338-98863094:-	0.0666667	0	9.40439	0	1	NA
207838	TMEM130	ENSG00000166448.14	clean	chr7:98860338-98869776:-	0.0666667	0	9.40439	0	1	NA
207839	TMEM130	ENSG00000166448.14	clean	chr7:98863400-98865797:-	0	NA	NA	NA	NA	NA
207840	TMEM130	ENSG00000166448.14	clean	chr7:98863400-98869204:-	0	NA	NA	NA	NA	NA
207841	TMEM130	ENSG00000166448.14	clean	chr7:98863400-98869776:-	0	NA	NA	NA	NA	NA
207842	TMEM130	ENSG00000166448.14	clean	chr7:98863400-98870398:-	0	NA	NA	NA	NA	NA
207843	TRRAP	ENSG00000196367.13	clean	chr7:98877996-98878082:+	0	NA	NA	NA	NA	NA
207844	TRRAP	ENSG00000196367.13	clean	chr7:98878292-98881089:+	16.8667	-1.17091	0.87919	-1.33181	0.182922	NA
207845	TRRAP	ENSG00000196367.13	clean	chr7:98878637-98881089:+	17.1	-1.13027	0.820556	-1.37745	0.168374	NA
207846	TRRAP	ENSG00000196367.13	clean	chr7:98881250-98881974:+	21.2667	-0.372232	0.749742	-0.496481	0.619555	NA
207847	TRRAP	ENSG00000196367.13	clean	chr7:98882024-98890334:+	20.1333	-0.521951	0.996409	-0.523832	0.600395	NA
207848	TRRAP	ENSG00000196367.13	clean	chr7:98890445-98892423:+	28.6667	-1.47873	1.44043	-1.02659	0.304613	0.883764
207849	TRRAP	ENSG00000196367.13	clean	chr7:98892528-98893797:+	23.3	-0.813131	0.937819	-0.867045	0.385918	NA
207850	TRRAP	ENSG00000196367.13	clean	chr7:98893881-98895763:+	23.5667	0.553078	0.962532	0.574608	0.565557	NA
207851	TRRAP	ENSG00000196367.13	clean	chr7:98895820-98897740:+	23.9667	0.159996	0.940046	0.1702	0.864852	NA
207852	TRRAP	ENSG00000196367.13	clean	chr7:98897866-98899421:+	30.3	-1.49626	0.862797	-1.73419	0.0828839	0.605183
207853	TRRAP	ENSG00000196367.13	clean	chr7:98899499-98899678:+	19.6667	-0.999997	1.07508	-0.930161	0.352288	NA
207854	TRRAP	ENSG00000196367.13	clean	chr7:98899767-98900623:+	25.3	-1.25664	0.48057	-2.61489	0.00892566	NA
207855	TRRAP	ENSG00000196367.13	clean	chr7:98900720-98903378:+	19.6	-0.954484	0.824886	-1.15711	0.247227	NA
207856	TRRAP	ENSG00000196367.13	clean	chr7:98903517-98906176:+	20.1	-0.22686	0.822583	-0.27579	0.782709	NA
207857	TRRAP	ENSG00000196367.13	clean	chr7:98906255-98908727:+	20.6	-0.669849	1.11032	-0.603292	0.546315	NA
207858	TRRAP	ENSG00000196367.13	clean	chr7:98908962-98910055:+	15	-0.832729	0.903825	-0.921338	0.356874	NA
207859	TRRAP	ENSG00000196367.13	clean	chr7:98910419-98910509:+	18.4667	0.740415	1.61965	0.457147	0.647566	NA
207860	TRRAP	ENSG00000196367.13	clean	chr7:98910607-98911076:+	21.1	-1.48543	0.816486	-1.81929	0.0688673	NA
207861	TRRAP	ENSG00000196367.13	clean	chr7:98911271-98912021:+	21.1333	-1.40681	1.28848	-1.09184	0.274905	NA
207862	TRRAP	ENSG00000196367.13	clean	chr7:98912213-98915722:+	19	-1.20211	0.873407	-1.37635	0.168714	NA
207863	TRRAP	ENSG00000196367.13	clean	chr7:98915888-98917422:+	14.4333	-1.14405	0.750051	-1.52529	0.127187	NA
207864	TRRAP	ENSG00000196367.13	clean	chr7:98917679-98921752:+	21.3	-0.574693	0.838396	-0.685467	0.493049	NA
207865	TRRAP	ENSG00000196367.13	clean	chr7:98921953-98925111:+	18.7333	-2.61575	1.44348	-1.81211	0.0699685	NA
207866	TRRAP	ENSG00000196367.13	clean	chr7:98925263-98927166:+	21.2667	-0.554335	0.926242	-0.598478	0.549521	NA
207867	TRRAP	ENSG00000196367.13	clean	chr7:98927366-98929988:+	14.8	-1.32818	1.06415	-1.24812	0.211987	NA
207868	TRRAP	ENSG00000196367.13	clean	chr7:98930206-98930632:+	16.7	-0.298147	0.964501	-0.309121	0.75723	NA
207869	TRRAP	ENSG00000196367.13	clean	chr7:98930830-98931404:+	19.3333	-1.491	0.691053	-2.15758	0.0309607	NA
207870	TRRAP	ENSG00000196367.13	clean	chr7:98931665-98933240:+	22.9333	-0.889781	0.694754	-1.28071	0.200294	NA
207871	TRRAP	ENSG00000196367.13	clean	chr7:98933402-98935578:+	18.7333	-1.058	0.670204	-1.57863	0.114421	NA
207872	TRRAP	ENSG00000196367.13	clean	chr7:98935675-98937155:+	21.1333	-0.786618	0.791801	-0.993453	0.320489	NA
207873	TRRAP	ENSG00000196367.13	clean	chr7:98937277-98937649:+	26.9667	-2.35803	1.34861	-1.7485	0.080378	NA
207874	TRRAP	ENSG00000196367.13	clean	chr7:98937820-98942948:+	18.6	-2.01546	1.20077	-1.67846	0.0932564	NA
207875	TRRAP	ENSG00000196367.13	clean	chr7:98943017-98945746:+	17.8667	-1.64689	1.02183	-1.6117	0.107028	NA
207876	TRRAP	ENSG00000196367.13	clean	chr7:98943017-98948220:+	17.9667	-1.23446	1.05486	-1.17026	0.241897	NA
207877	TRRAP	ENSG00000196367.13	clean	chr7:98945800-98945929:+	1.96667	-0.637428	1.66443	-0.38297	0.701742	NA
207878	TRRAP	ENSG00000196367.13	clean	chr7:98945800-98948220:+	17.7333	-0.987823	0.952753	-1.03681	0.299824	NA
207879	TRRAP	ENSG00000196367.13	clean	chr7:98945950-98948220:+	17.7667	-0.987823	0.952371	-1.03723	0.299631	NA
207880	TRRAP	ENSG00000196367.13	clean	chr7:98948340-98948565:+	21.7333	-0.0794336	0.937753	-0.0847063	0.932495	NA
207881	TRRAP	ENSG00000196367.13	clean	chr7:98948685-98949416:+	17.6333	-1.21842	1.26701	-0.961645	0.336228	NA
207882	TRRAP	ENSG00000196367.13	clean	chr7:98949581-98949659:+	22.4333	-1.53162	1.60477	-0.954422	0.33987	NA
207883	TRRAP	ENSG00000196367.13	clean	chr7:98949841-98950063:+	22.0667	-3.07941	1.11764	-2.75528	0.00586415	NA
207884	TRRAP	ENSG00000196367.13	clean	chr7:98950262-98950875:+	22.6333	-0.145905	0.499211	-0.29227	0.77008	NA
207885	TRRAP	ENSG00000196367.13	clean	chr7:98951004-98953166:+	23.1	-0.614915	0.666167	-0.923064	0.355974	NA
207886	TRRAP	ENSG00000196367.13	clean	chr7:98953433-98955097:+	19.5	1.10964	1.60497	0.691376	0.489329	NA
207887	TRRAP	ENSG00000196367.13	clean	chr7:98955304-98956145:+	22.6667	-0.0362195	0.82516	-0.0438939	0.964989	NA
207888	TRRAP	ENSG00000196367.13	clean	chr7:98956304-98956398:+	25.2	-0.92639	1.70024	-0.544859	0.585851	NA
207889	TRRAP	ENSG00000196367.13	clean	chr7:98956533-98957980:+	26.5333	-1.09674	0.826711	-1.32663	0.184632	NA
207890	TRRAP	ENSG00000196367.13	clean	chr7:98958091-98959343:+	26.4333	-0.960953	0.813851	-1.18075	0.237703	NA
207891	TRRAP	ENSG00000196367.13	clean	chr7:98959490-98961260:+	29.9333	-0.589798	0.662192	-0.890675	0.373104	0.921198
207892	TRRAP	ENSG00000196367.13	clean	chr7:98961474-98962301:+	23.3333	-0.594006	0.989479	-0.600322	0.548292	NA
207893	TRRAP	ENSG00000196367.13	clean	chr7:98962427-98964628:+	33.8	-0.577906	0.861724	-0.67064	0.50245	0.968658
207894	TRRAP	ENSG00000196367.13	clean	chr7:98964775-98965692:+	27.6667	-1.18071	0.611445	-1.93101	0.0534815	NA
207895	TRRAP	ENSG00000196367.13	clean	chr7:98965895-98967040:+	34.2667	-1.51779	0.892625	-1.70037	0.0890614	0.622099
207896	TRRAP	ENSG00000196367.13	clean	chr7:98967162-98967484:+	34.9	-0.677243	0.902133	-0.750714	0.452825	0.951892
207897	TRRAP	ENSG00000196367.13	clean	chr7:98967698-98970111:+	29.1	-0.226676	0.803706	-0.282038	0.777914	1
207898	TRRAP	ENSG00000196367.13	clean	chr7:98970291-98971798:+	36.7333	-0.823922	0.736137	-1.11925	0.263033	0.85733
207899	TRRAP	ENSG00000196367.13	clean	chr7:98971945-98976148:+	32.1	-0.530645	0.707226	-0.750318	0.453063	0.951991
207900	TRRAP	ENSG00000196367.13	clean	chr7:98976268-98976482:+	24.4333	-1.19559	1.0569	-1.13123	0.25796	NA
207901	TRRAP	ENSG00000196367.13	clean	chr7:98976770-98976938:+	23	-0.674032	1.13158	-0.595658	0.551404	NA
207902	TRRAP	ENSG00000196367.13	clean	chr7:98977076-98978210:+	30.2667	-0.372741	0.740663	-0.503253	0.614786	0.995597
207903	TRRAP	ENSG00000196367.13	clean	chr7:98978323-98978768:+	26.9333	-0.0541554	0.737569	-0.0734243	0.941468	NA
207904	TRRAP	ENSG00000196367.13	clean	chr7:98978904-98981768:+	30	-0.867993	0.55303	-1.56952	0.116526	0.685143
207905	TRRAP	ENSG00000196367.13	clean	chr7:98981960-98983263:+	36.2	-0.412035	0.560641	-0.734936	0.462378	0.955061
207906	TRRAP	ENSG00000196367.13	clean	chr7:98983459-98984092:+	32.1333	-0.321699	0.695844	-0.462315	0.643855	0.999435
207907	TRRAP	ENSG00000196367.13	clean	chr7:98984358-98984943:+	24.7333	-0.747233	0.79623	-0.938463	0.348007	NA
207908	TRRAP	ENSG00000196367.13	clean	chr7:98985044-98988764:+	29.9333	-0.673121	0.886885	-0.758972	0.447869	0.950161
207909	TRRAP	ENSG00000196367.13	clean	chr7:98988966-98990454:+	29	-1.1073	0.78983	-1.40195	0.16093	0.755789
207910	TRRAP	ENSG00000196367.13	clean	chr7:98990619-98992136:+	34.1	-0.814696	0.571137	-1.42645	0.15374	0.747346
207911	TRRAP	ENSG00000196367.13	clean	chr7:98992227-98993537:+	31.8667	-0.560279	0.743553	-0.753516	0.45114	0.95164
207912	TRRAP	ENSG00000196367.13	clean	chr7:98993737-98994586:+	24.7333	-1.32534	0.759006	-1.74615	0.0807854	NA
207913	TRRAP	ENSG00000196367.13	clean	chr7:98994848-99004189:+	25	-1.20572	1.69534	-0.711195	0.476963	NA
207914	TRRAP	ENSG00000196367.13	clean	chr7:99004415-99005130:+	26.4	-1.34309	0.755889	-1.77684	0.0755953	NA
207915	TRRAP	ENSG00000196367.13	clean	chr7:99005348-99008376:+	22.7	-0.713286	0.591606	-1.20568	0.227942	NA
207916	TRRAP	ENSG00000196367.13	clean	chr7:99008561-99011051:+	24.0667	-1.65696	0.666059	-2.48771	0.0128568	NA
207917	TRRAP	ENSG00000196367.13	clean	chr7:99011255-99011340:+	31.6	-1.12078	1.70603	-0.656953	0.511211	0.972049
207918	TRRAP	ENSG00000196367.13	clean	chr7:99011535-99012070:+	36.1	-0.950576	0.722171	-1.31628	0.188082	0.790443
207919	TRRAP	ENSG00000196367.13	clean	chr7:99014955-99030884:+	1.1	-1.53581	2.24113	-0.685283	0.493165	NA
207920	TRRAP	ENSG00000196367.13	clean	chr7:99030764-99030884:+	0.733333	2.85769	3.33127	0.857839	0.390982	NA
207921	SMURF1	ENSG00000198742.9	clean	chr7:99030683-99033036:-	58.7	-0.308462	0.67503	-0.45696	0.6477	0.99995
207922	TRRAP	ENSG00000196367.13	clean	chr7:99031000-99031344:+	1.76667	-0.895941	1.9343	-0.463186	0.643231	NA
207923	TRRAP	ENSG00000196367.13	clean	chr7:99031465-99032893:+	1.1	-0.120767	2.20552	-0.0547569	0.956332	NA
207924	TRRAP	ENSG00000196367.13	clean	chr7:99033039-99045541:+	0.833333	0.623158	2.44493	0.254878	0.798817	NA
207925	SMURF1	ENSG00000198742.9	clean	chr7:99033121-99035514:-	52.3	0.165678	0.555497	0.298252	0.765511	1
207926	TRRAP	ENSG00000196367.13	clean	chr7:99033039-99047654:+	1.23333	-0.376835	2.16103	-0.174377	0.861569	NA
207927	SMURF1	ENSG00000198742.9	clean	chr7:99035716-99037066:-	60.2333	0.521325	0.656001	0.794702	0.426787	0.943579
207928	SMURF1	ENSG00000198742.9	clean	chr7:99037187-99038387:-	54.0667	-1.68558	0.50465	-3.3401	0.000837478	0.0377637
207929	SMURF1	ENSG00000198742.9	clean	chr7:99038525-99040377:-	51.7333	0.185312	0.549624	0.337162	0.735995	1
207930	SMURF1	ENSG00000198742.9	clean	chr7:99040556-99042117:-	49.6	0.0422799	0.548326	0.0771073	0.938538	1
207931	SMURF1	ENSG00000198742.9	clean	chr7:99042232-99045697:-	55.4667	-0.0616188	0.665204	-0.0926315	0.926196	1
207932	TRRAP	ENSG00000196367.13	clean	chr7:99045792-99047654:+	0.9	0	2.75343	0	1	NA
207933	SMURF1	ENSG00000198742.9	clean	chr7:99045801-99047683:-	74.0667	0.503535	0.728988	0.690731	0.489735	0.964818
207934	SMURF1	ENSG00000198742.9	clean	chr7:99047882-99049562:-	80.3	-0.734542	0.682041	-1.07698	0.281491	0.870092
207935	SMURF1	ENSG00000198742.9	clean	chr7:99049709-99050914:-	59.4	-0.822001	0.761328	-1.07969	0.280279	0.869157
207936	SMURF1	ENSG00000198742.9	clean	chr7:99049709-99051356:-	60.1667	-0.596167	0.728363	-0.818503	0.41307	0.938701
207937	SMURF1	ENSG00000198742.9	clean	chr7:99050992-99051356:-	60.0667	0.377837	0.716233	0.527533	0.597823	0.992783
207938	SMURF1	ENSG00000198742.9	clean	chr7:99051441-99052204:-	74.1	-0.0640919	0.540695	-0.118536	0.905643	1
207939	SMURF1	ENSG00000198742.9	clean	chr7:99052446-99054789:-	58.3333	-0.353474	0.944257	-0.374341	0.708151	1
207940	SMURF1	ENSG00000198742.9	clean	chr7:99054865-99057204:-	70.1	0.389832	0.954205	0.408541	0.682876	1
207941	SMURF1	ENSG00000198742.9	clean	chr7:99057270-99057417:-	69.8	-0.728324	1.02748	-0.708842	0.478423	0.96053
207942	SMURF1	ENSG00000198742.9	clean	chr7:99057551-99060598:-	58.0333	0.972814	1.1298	0.86105	0.389211	0.928731
207943	SMURF1	ENSG00000198742.9	clean	chr7:99060707-99061798:-	57.3667	0.226289	0.585244	0.386657	0.69901	1
207944	SMURF1	ENSG00000198742.9	clean	chr7:99061837-99081074:-	47.6	-1.2612	1.58021	-0.798118	0.424802	0.942696
207945	SMURF1	ENSG00000198742.9	clean	chr7:99061837-99120642:-	47.7667	-0.88436	1.466	-0.603246	0.546345	0.978813
207946	SMURF1	ENSG00000198742.9	clean	chr7:99061837-99143725:-	48.1	0.594093	1.20619	0.492536	0.62234	0.996705
207947	SMURF1	ENSG00000198742.9	clean	chr7:99120767-99121145:-	3.66667	0.695142	1.38644	0.501386	0.616099	NA
207948	SMURF1	ENSG00000198742.9	clean	chr7:99121203-99143725:-	46.1	-0.097464	1.08267	-0.0900221	0.92827	1
207949	KPNA7	ENSG00000185467.7	clean	chr7:99173794-99177919:-	1.23333	0	2.67876	0	1	NA
207950	KPNA7	ENSG00000185467.7	clean	chr7:99178066-99181882:-	0.866667	0	3.22741	0	1	NA
207951	KPNA7	ENSG00000185467.7	clean	chr7:99182065-99184928:-	1.2	0	2.38359	0	1	NA
207952	KPNA7	ENSG00000185467.7	clean	chr7:99185162-99188299:-	1.43333	0	2.33992	0	1	NA
207953	KPNA7	ENSG00000185467.7	clean	chr7:99188563-99193018:-	1.6	0	2.41463	0	1	NA
207954	KPNA7	ENSG00000185467.7	clean	chr7:99193101-99195069:-	1.4	0	2.50677	0	1	NA
207955	KPNA7	ENSG00000185467.7	clean	chr7:99195338-99196083:-	2.13333	0	2.00558	0	1	NA
207956	KPNA7	ENSG00000185467.7	clean	chr7:99196166-99203105:-	1.73333	0	2.36874	0	1	NA
207957	KPNA7	ENSG00000185467.7	clean	chr7:99203240-99207400:-	1.7	0	2.45496	0	1	NA
207958	MYH16	ENSG00000002079.14	clean	chr7:99239038-99243277:+	0	NA	NA	NA	NA	NA
207959	MYH16	ENSG00000002079.14	clean	chr7:99243421-99247593:+	0	NA	NA	NA	NA	NA
207960	MYH16	ENSG00000002079.14	clean	chr7:99247750-99248990:+	0	NA	NA	NA	NA	NA
207961	MYH16	ENSG00000002079.14	clean	chr7:99249018-99249978:+	0	NA	NA	NA	NA	NA
207962	MYH16	ENSG00000002079.14	clean	chr7:99250075-99251093:+	0	NA	NA	NA	NA	NA
207963	MYH16	ENSG00000002079.14	clean	chr7:99251186-99253726:+	0	NA	NA	NA	NA	NA
207964	MYH16	ENSG00000002079.14	clean	chr7:99253825-99255581:+	0	NA	NA	NA	NA	NA
207965	MYH16	ENSG00000002079.14	clean	chr7:99255685-99257301:+	0	NA	NA	NA	NA	NA
207966	MYH16	ENSG00000002079.14	clean	chr7:99257440-99258121:+	0	NA	NA	NA	NA	NA
207967	MYH16	ENSG00000002079.14	clean	chr7:99258390-99260163:+	0	NA	NA	NA	NA	NA
207968	MYH16	ENSG00000002079.14	clean	chr7:99260334-99261453:+	0	NA	NA	NA	NA	NA
207969	MYH16	ENSG00000002079.14	clean	chr7:99264308-99265103:+	0	NA	NA	NA	NA	NA
207970	MYH16	ENSG00000002079.14	clean	chr7:99265189-99265569:+	0	NA	NA	NA	NA	NA
207971	MYH16	ENSG00000002079.14	clean	chr7:99265687-99266853:+	0	NA	NA	NA	NA	NA
207972	MYH16	ENSG00000002079.14	clean	chr7:99266974-99270956:+	0	NA	NA	NA	NA	NA
207973	MYH16	ENSG00000002079.14	clean	chr7:99297995-99299465:+	0.1	0	9.42281	0	1	NA
207974	MYH16	ENSG00000002079.14	clean	chr7:99299658-99301600:+	0.1	0	9.42281	0	1	NA
207975	MYH16	ENSG00000002079.14	clean	chr7:99301804-99303064:+	0.0666667	0	9.42281	0	1	NA
207976	MYH16	ENSG00000002079.14	clean	chr7:99303190-99304585:+	0.0666667	0	9.40439	0	1	NA
207977	MYH16	ENSG00000002079.14	clean	chr7:99304756-99305835:+	0.0666667	0	9.42281	0	1	NA
207978	MYH16	ENSG00000002079.14	clean	chr7:99306036-99306608:+	0.166667	0	9.42281	0	1	NA
207979	MYH16	ENSG00000002079.14	clean	chr7:99306836-99310738:+	0.166667	0	9.4044	0	1	NA
207980	AC004922.1	ENSG00000284292.1	clean	chr7:99326004-99333324:+	399.867	-0.355107	0.740031	-0.479855	0.631331	0.997787
207981	AC004922.1	ENSG00000284292.1	clean	chr7:99333417-99338180:+	460.2	-0.204726	0.759205	-0.269659	0.787423	1
207982	AC004922.1	ENSG00000284292.1	clean	chr7:99338285-99344292:+	392.667	-0.387798	0.65509	-0.591977	0.553866	0.980842
207983	AC004922.1	ENSG00000284292.1	clean	chr7:99344515-99348851:+	310.967	-0.885547	0.950452	-0.931711	0.351486	0.909676
207984	AC004922.1	ENSG00000284292.1	clean	chr7:99348959-99353908:+	220.867	-1.16229	1.25828	-0.923711	0.355637	0.911675
207985	AC004922.1	ENSG00000284292.1	clean	chr7:99354121-99358339:+	223.733	-0.595371	0.734202	-0.81091	0.417418	0.939643
207986	ARPC1A	ENSG00000241685.10	clean	chr7:99359738-99359958:+	319.267	-1.07532	0.416653	-2.58084	0.00985593	0.203229
207987	ARPC1A	ENSG00000241685.10	clean	chr7:99359738-99363542:+	316.967	-0.680304	0.60411	-1.12613	0.260112	0.855773
207988	AC004922.1	ENSG00000284292.1	clean	chr7:99359738-99385701:+	441.933	-0.487728	0.683776	-0.713286	0.475669	0.95994
207989	ARPC1A	ENSG00000241685.10	clean	chr7:99363633-99365890:+	328.4	-1.0703	0.424946	-2.51867	0.0117798	0.226821
207990	ARPC1B	ENSG00000130429.15	clean	chr7:99374511-99385701:+	443	-0.110759	0.546528	-0.202659	0.839401	1
207991	ARPC1B	ENSG00000130429.15	clean	chr7:99374781-99376432:+	415.233	-0.640283	0.454849	-1.40768	0.159225	0.75392
207992	ARPC1B	ENSG00000130429.15	clean	chr7:99374781-99377333:+	415.1	-0.640283	0.4544	-1.40907	0.158813	0.753568
207993	ARPC1B	ENSG00000130429.15	clean	chr7:99374781-99385701:+	442.967	-0.110759	0.546612	-0.202628	0.839426	1
207994	ARPC1B	ENSG00000130429.15	clean	chr7:99376574-99377337:+	22.7667	-0.369949	0.536785	-0.689194	0.490701	NA
207995	ARPC1B	ENSG00000130429.15	clean	chr7:99377455-99384050:+	36.9	-0.0273504	0.570578	-0.0479345	0.961768	1
207996	ARPC1B	ENSG00000130429.15	clean	chr7:99377439-99385701:+	442.733	-0.00557691	0.570192	-0.00978076	0.992196	1
207997	ARPC1B	ENSG00000130429.15	clean	chr7:99384171-99385701:+	441.467	0.0241701	0.831983	0.0290512	0.976824	1
207998	ARPC1B	ENSG00000130429.15	clean	chr7:99386590-99386684:+	596	-1.84226	1.19012	-1.54797	0.12163	0.694561
207999	AC004922.1	ENSG00000284292.1	clean	chr7:99386789-99388038:+	535.8	-0.142868	0.595528	-0.239901	0.810407	1
208000	ARPC1B	ENSG00000130429.15	clean	chr7:99388261-99388654:+	389.5	-0.515434	0.406116	-1.26918	0.204377	0.807657
208001	AC004922.1	ENSG00000284292.1	clean	chr7:99388261-99389904:+	388.767	-0.677033	0.421861	-1.60487	0.108522	0.668274
208002	AC004922.1	ENSG00000284292.1	clean	chr7:99390012-99390892:+	310.233	-0.224535	0.517884	-0.433563	0.664606	1
208003	AC004922.1	ENSG00000284292.1	clean	chr7:99391099-99391177:+	498.6	-0.988763	0.52872	-1.87011	0.0614687	0.536426
208004	AC004922.1	ENSG00000284292.1	clean	chr7:99391253-99392670:+	395.9	-0.711227	0.438137	-1.6233	0.104525	0.658865
208005	PDAP1	ENSG00000106244.13	clean	chr7:99392150-99392699:-	3.46667	1.67713	1.68112	0.997629	0.318459	NA
208006	ARPC1B	ENSG00000130429.15	clean	chr7:99392876-99394028:+	422.633	-0.805022	0.736655	-1.09281	0.274479	0.865408
208007	ARPC1B	ENSG00000130429.15	clean	chr7:99394119-99394342:+	291.367	-0.87831	0.298643	-2.941	0.00327151	0.0980307
208008	PDAP1	ENSG00000106244.13	clean	chr7:99396740-99397861:-	657	-0.607455	0.280342	-2.16684	0.0302471	0.386189
208009	PDAP1	ENSG00000106244.13	clean	chr7:99398013-99400302:-	648.8	-0.280805	0.362109	-0.775471	0.438061	0.947264
208010	PDAP1	ENSG00000106244.13	clean	chr7:99400424-99403397:-	665.333	0.299439	0.511153	0.585811	0.558003	0.982328
208011	PDAP1	ENSG00000106244.13	clean	chr7:99403505-99404861:-	564.867	0.16984	0.378847	0.448309	0.65393	1
208012	PDAP1	ENSG00000106244.13	clean	chr7:99404953-99408535:-	373.6	-0.0250131	0.372206	-0.0672021	0.946421	1
208013	BUD31	ENSG00000106245.11	clean	chr7:99409004-99410033:+	304.4	-0.70507	0.493092	-1.4299	0.152747	0.745913
208014	BUD31	ENSG00000106245.11	clean	chr7:99410169-99411063:+	465.9	-0.709277	0.63053	-1.12489	0.260636	0.855967
208015	BUD31	ENSG00000106245.11	clean	chr7:99411186-99416137:+	447.633	-0.933722	0.624616	-1.49487	0.134947	0.719279
208016	BUD31	ENSG00000106245.11	clean	chr7:99411186-99417428:+	482.667	-1.06336	0.590293	-1.80141	0.0716381	0.571196
208017	BUD31	ENSG00000106245.11	clean	chr7:99415266-99416137:+	443.333	-0.281802	0.838555	-0.336056	0.736829	1
208018	BUD31	ENSG00000106245.11	clean	chr7:99416260-99417428:+	485.367	-0.734156	0.390418	-1.88043	0.0600489	0.531854
208019	BUD31	ENSG00000106245.11	known-exon	chr7:99417595-99419390:+	372.867	-0.908555	0.489127	-1.8575	0.0632395	0.543065
208020	ATP5MF-PTCD1	ENSG00000248919.7	clean	chr7:99420149-99423774:-	76.2667	-0.322594	0.624533	-0.516536	0.60548	0.994395
208021	ATP5MF-PTCD1	ENSG00000248919.7	clean	chr7:99423957-99424794:-	68.9333	-0.241611	0.724789	-0.333354	0.738867	1
208022	ATP5MF-PTCD1	ENSG00000248919.7	clean	chr7:99429204-99429587:-	52.9667	-0.722732	0.555061	-1.30208	0.19289	0.794962
208023	PTCD1	ENSG00000106246.17	clean	chr7:99429806-99432923:-	63.4333	-0.154385	0.653784	-0.236141	0.813323	1
208024	ATP5MF-PTCD1	ENSG00000248919.7	clean	chr7:99429806-99433277:-	63.5667	-0.32431	0.641745	-0.505357	0.613308	0.995373
208025	PTCD1	ENSG00000106246.17	clean	chr7:99432947-99433277:-	62.2	-0.179645	0.588412	-0.305304	0.760135	1
208026	ATP5MF-PTCD1	ENSG00000248919.7	clean	chr7:99433418-99434789:-	71.0333	-0.598416	0.417115	-1.43466	0.151385	0.743453
208027	PTCD1	ENSG00000106246.17	clean	chr7:99435268-99438550:-	55.2	0.0385957	0.705286	0.0547235	0.956359	1
208028	ATP5MF-PTCD1	ENSG00000248919.7	clean	chr7:99435268-99447951:-	53.9667	0.0385976	1.34217	0.0287577	0.977058	1
208029	ATP5MF-PTCD1	ENSG00000248919.7	clean	chr7:99435268-99460085:-	2261.9	-0.385719	1.11425	-0.346168	0.729217	1
208030	PTCD1	ENSG00000106246.17	clean	chr7:99435268-99466110:-	854.833	-0.605065	0.915993	-0.660556	0.508897	0.971312
208031	CPSF4	ENSG00000160917.15	clean	chr7:99439185-99444788:+	117.4	0.396175	0.778465	0.508918	0.61081	0.995154
208032	CPSF4	ENSG00000160917.15	clean	chr7:99439596-99442996:+	2.76667	-0.362569	1.26507	-0.286599	0.774419	NA
208033	CPSF4	ENSG00000160917.15	clean	chr7:99439596-99444788:+	117.2	0.399075	0.778518	0.512609	0.608225	0.994878
208034	CPSF4	ENSG00000160917.15	clean	chr7:99443175-99444788:+	117.233	-0.0863509	0.851491	-0.101411	0.919224	1
208035	CPSF4	ENSG00000160917.15	clean	chr7:99444839-99448120:+	103.767	0.50235	0.59447	0.845038	0.39809	0.932037
208036	CPSF4	ENSG00000160917.15	clean	chr7:99448273-99450275:+	108.267	0.308122	0.425777	0.723671	0.469268	0.958117
208037	ATP5MF-PTCD1	ENSG00000248919.7	clean	chr7:99448188-99466128:-	1011.03	-0.862678	0.69871	-1.23467	0.216952	0.81952
208038	ATP5MF	ENSG00000241468.7	clean	chr7:99449193-99466110:-	855.933	-0.605066	0.655758	-0.922697	0.356165	0.911675
208039	CPSF4	ENSG00000160917.15	clean	chr7:99450371-99450701:+	162.333	-0.0194702	0.465268	-0.0418473	0.96662	1
208040	CPSF4	ENSG00000160917.15	clean	chr7:99450371-99452367:+	199.733	0.23448	0.370224	0.633347	0.526507	0.974384
208041	CPSF4	ENSG00000160917.15	clean	chr7:99450795-99452367:+	201.6	0.262359	0.35535	0.738311	0.460325	0.954253
208042	CPSF4	ENSG00000160917.15	clean	chr7:99452440-99453603:+	191.4	0.454661	0.311409	1.46001	0.144286	0.731937
208043	CPSF4	ENSG00000160917.15	clean	chr7:99452440-99453965:+	191.367	0.47812	0.312063	1.53212	0.125492	0.701485
208044	CPSF4	ENSG00000160917.15	clean	chr7:99453668-99453965:+	62.6333	0.399407	0.338299	1.18063	0.237748	0.838349
208045	CPSF4	ENSG00000160917.15	clean	chr7:99454136-99456385:+	182.233	0.0222002	0.315386	0.0703906	0.943883	1
208046	ATP5MF	ENSG00000241468.7	clean	chr7:99458355-99459146:-	2480.77	-0.362208	0.288451	-1.2557	0.209225	0.813131
208047	ATP5MF	ENSG00000241468.7	clean	chr7:99458355-99460085:-	2480.87	-0.551896	0.289777	-1.90456	0.0568379	0.521006
208048	ATP5MF	ENSG00000241468.7	clean	chr7:99459263-99460085:-	2275	-0.604556	0.28996	-2.08497	0.0370725	0.428292
208049	ATP5MF	ENSG00000241468.7	clean	chr7:99459263-99466110:-	2082.7	-0.751251	0.389061	-1.93093	0.0534914	0.506555
208050	ATP5MF	ENSG00000241468.7	clean	chr7:99460193-99466110:-	1868.37	-0.631964	0.403368	-1.56672	0.117181	0.686407
208051	ZNF789	ENSG00000198556.14	clean	chr7:99473056-99476402:+	30.4667	0.0508813	0.445726	0.114154	0.909116	1
208052	ZNF789	ENSG00000198556.14	clean	chr7:99473056-99479660:+	30.7667	0.157541	0.447043	0.352407	0.724533	1
208053	ZNF789	ENSG00000198556.14	clean	chr7:99476480-99478273:+	27.3667	0.511397	0.470867	1.08608	0.277446	NA
208054	ZNF394	ENSG00000160908.15	clean	chr7:99476896-99479639:-	1.46667	0.912664	2.29883	0.397012	0.691359	NA
208055	ZNF789	ENSG00000198556.14	clean	chr7:99476480-99479660:+	28.3333	0.407983	0.483763	0.843353	0.399031	0.933066
208056	ZNF789	ENSG00000198556.14	clean	chr7:99478356-99479660:+	27.9333	0.373217	0.480697	0.776408	0.437508	NA
208057	ZNF789	ENSG00000198556.14	known-exon	chr7:99479787-99482162:+	15.3667	-0.00160479	0.568793	-0.0028214	0.997749	NA
208058	ZNF394	ENSG00000160908.15	clean	chr7:99479856-99485192:-	1.83333	-0.447457	1.61188	-0.2776	0.781319	NA
208059	ZNF789	ENSG00000198556.14	clean	chr7:99479787-99503546:+	6.66667	-0.428363	1.83513	-0.233424	0.815432	NA
208060	ZNF789	ENSG00000198556.14	clean	chr7:99484143-99485207:+	6.33333	-2.10579	1.04035	-2.02412	0.042958	NA
208061	ZNF789	ENSG00000198556.14	clean	chr7:99484143-99486475:+	7.46667	-1.31133	1.03443	-1.26768	0.204911	NA
208062	ZNF789	ENSG00000198556.14	clean	chr7:99484143-99500722:+	5.16667	0	1.81413	0	1	NA
208063	ZNF789	ENSG00000198556.14	known-exon	chr7:99485368-99486475:+	7.4	-0.8519	1.00481	-0.847826	0.396535	NA
208064	ZNF394	ENSG00000160908.15	clean	chr7:99486963-99498715:-	29.4333	0.133185	0.715159	0.186231	0.852264	1
208065	ZNF394	ENSG00000160908.15	clean	chr7:99494631-99498715:-	36.2333	0.0843925	0.637558	0.132368	0.894693	1
208066	ZNF394	ENSG00000160908.15	clean	chr7:99494631-99499637:-	46.0667	0.0504655	0.646911	0.0780099	0.93782	1
208067	ZNF394	ENSG00000160908.15	clean	chr7:99498842-99499637:-	45.0667	-0.0588929	0.796538	-0.073936	0.941061	1
208068	ZNF394	ENSG00000160908.15	clean	chr7:99500128-99501552:-	0.166667	0	9.38594	0	1	NA
208069	ZNF394	ENSG00000160908.15	clean	chr7:99501873-99504635:-	0.1	-0.961851	9.42281	-0.102077	0.918696	NA
208070	ZKSCAN5	ENSG00000196652.11	clean	chr7:99506458-99512452:+	46.4	0.0770858	1.07958	0.0714034	0.943077	1
208071	ZKSCAN5	ENSG00000196652.11	clean	chr7:99512591-99519826:+	38.9	0.0273415	0.850366	0.0321526	0.97435	1
208072	ZKSCAN5	ENSG00000196652.11	clean	chr7:99519909-99520168:+	25.7667	-0.598057	0.718601	-0.832252	0.405267	NA
208073	ZKSCAN5	ENSG00000196652.11	clean	chr7:99520304-99525812:+	42.0333	-0.776412	1.20988	-0.641728	0.52105	0.97313
208074	ZKSCAN5	ENSG00000196652.11	clean	chr7:99526418-99531107:+	45.5	0.510562	1.34267	0.380259	0.703753	1
208075	FAM200A	ENSG00000221909.3	clean	chr7:99548506-99551853:-	28.6333	0.281414	0.817368	0.344293	0.730626	1
208076	FAM200A	ENSG00000221909.3	clean	chr7:99548506-99558299:-	27.4333	-0.902108	1.42709	-0.632129	0.527302	NA
208077	ZNF655	ENSG00000197343.11	clean	chr7:99558787-99560506:+	32.3667	-0.528271	0.720358	-0.733344	0.463349	0.955218
208078	ZNF655	ENSG00000197343.11	clean	chr7:99559007-99560532:+	39.7333	-0.346051	0.712143	-0.485928	0.627018	0.997295
208079	ZNF655	ENSG00000197343.11	clean	chr7:99560695-99561887:+	52.0667	0.115798	0.409174	0.283004	0.777174	1
208080	ZNF655	ENSG00000197343.11	clean	chr7:99560695-99563862:+	51.2667	0.169179	0.429934	0.3935	0.69395	1
208081	ZNF655	ENSG00000197343.11	clean	chr7:99560695-99571687:+	49.2	0.043648	0.507078	0.0860776	0.931405	1
208082	ZNF655	ENSG00000197343.11	clean	chr7:99560695-99572244:+	49.3	0.043648	0.498374	0.0875809	0.93021	1
208083	ZNF655	ENSG00000197343.11	clean	chr7:99561973-99562348:+	25.2333	-0.899803	0.422888	-2.12776	0.0333571	NA
208084	ZNF655	ENSG00000197343.11	clean	chr7:99561973-99571687:+	19.3	-0.454566	0.551063	-0.824888	0.409435	NA
208085	ZNF655	ENSG00000197343.11	clean	chr7:99562494-99563862:+	30.9333	-0.446842	0.504377	-0.885929	0.375656	0.922504
208086	ZNF655	ENSG00000197343.11	clean	chr7:99562494-99571687:+	28.7	-0.471594	0.555318	-0.849233	0.395752	0.931132
208087	ZNF655	ENSG00000197343.11	clean	chr7:99571379-99571687:+	15.5	0.465013	0.510011	0.91177	0.36189	NA
208088	ZNF655	ENSG00000197343.11	clean	chr7:99571792-99572244:+	28.7	0.692603	0.512712	1.35086	0.17674	0.776666
208089	TMEM225B	ENSG00000244219.7	clean	chr7:99598372-99600204:+	0.9	1.58495	2.73834	0.5788	0.562724	NA
208090	TMEM225B	ENSG00000244219.7	clean	chr7:99600285-99604385:+	1.43333	0	2.1987	0	1	NA
208091	TMEM225B	ENSG00000244219.7	clean	chr7:99604596-99605463:+	1.16667	0	3.40955	0	1	NA
208092	TMEM225B	ENSG00000244219.7	clean	chr7:99604596-99606747:+	1.16667	0	3.40955	0	1	NA
208093	TMEM225B	ENSG00000244219.7	clean	chr7:99606894-99607672:+	0.633333	0	3.11747	0	1	NA
208094	TMEM225B	ENSG00000244219.7	clean	chr7:99607810-99610392:+	0.7	0	4.37586	0	1	NA
208095	ZSCAN25	ENSG00000197037.11	clean	chr7:99617016-99618134:+	18.8	0.0887292	0.686095	0.129325	0.8971	NA
208096	ZSCAN25	ENSG00000197037.11	clean	chr7:99617016-99618524:+	21.7	0.0339477	0.733927	0.0462549	0.963107	NA
208097	ZSCAN25	ENSG00000197037.11	clean	chr7:99617016-99622548:+	26.3667	0.247249	0.664436	0.372119	0.709804	NA
208098	ZSCAN25	ENSG00000197037.11	clean	chr7:99618209-99618524:+	20.9667	0.183409	0.903474	0.203004	0.839132	NA
208099	ZSCAN25	ENSG00000197037.11	clean	chr7:99618651-99619047:+	25.4667	-0.0905303	0.746322	-0.121302	0.903452	NA
208100	ZSCAN25	ENSG00000197037.11	clean	chr7:99619132-99619560:+	23.1	0.58403	0.658356	0.887103	0.375023	NA
208101	ZSCAN25	ENSG00000197037.11	clean	chr7:99619993-99621372:+	44.9667	0.50916	0.512688	0.993118	0.320653	0.892792
208102	ZSCAN25	ENSG00000197037.11	clean	chr7:99621574-99622548:+	26.1667	0.0630525	0.700223	0.0900463	0.92825	NA
208103	ZSCAN25	ENSG00000197037.11	clean	chr7:99621436-99630657:+	2.9	-0.547491	1.85135	-0.295726	0.767439	NA
208104	ZSCAN25	ENSG00000197037.11	clean	chr7:99622640-99624056:+	24.2667	0.188541	0.690038	0.273233	0.784674	NA
208105	ZSCAN25	ENSG00000197037.11	clean	chr7:99624180-99629190:+	31.3333	0.0210618	0.55429	0.0379978	0.969689	1
208106	CYP3A5	ENSG00000106258.15	clean	chr7:99648400-99650072:-	0	NA	NA	NA	NA	NA
208107	CYP3A5	ENSG00000106258.15	clean	chr7:99650232-99652552:-	0	NA	NA	NA	NA	NA
208108	CYP3A5	ENSG00000106258.15	clean	chr7:99660659-99662815:-	0	NA	NA	NA	NA	NA
208109	CYP3A5	ENSG00000106258.15	known-exon	chr7:99662882-99663967:-	0	NA	NA	NA	NA	NA
208110	CYP3A5	ENSG00000106258.15	clean	chr7:99664095-99665165:-	0	NA	NA	NA	NA	NA
208111	CYP3A5	ENSG00000106258.15	clean	chr7:99665314-99666600:-	0	NA	NA	NA	NA	NA
208112	CYP3A5	ENSG00000106258.15	clean	chr7:99666810-99666951:-	0	NA	NA	NA	NA	NA
208113	CYP3A5	ENSG00000106258.15	clean	chr7:99671878-99672579:-	0	NA	NA	NA	NA	NA
208114	CYP3A5	ENSG00000106258.15	clean	chr7:99672679-99672783:-	0	NA	NA	NA	NA	NA
208115	CYP3A5	ENSG00000106258.15	clean	chr7:99672679-99674532:-	0	NA	NA	NA	NA	NA
208116	CYP3A5	ENSG00000106258.15	clean	chr7:99672915-99674532:-	0	NA	NA	NA	NA	NA
208117	CYP3A5	ENSG00000106258.15	clean	chr7:99674585-99676114:-	0	NA	NA	NA	NA	NA
208118	CYP3A5	ENSG00000106258.15	clean	chr7:99676208-99679825:-	0	NA	NA	NA	NA	NA
208119	CYP3A7	ENSG00000160870.14	clean	chr7:99685235-99707811:-	0	NA	NA	NA	NA	NA
208120	CYP3A7-CYP3A51P	ENSG00000282301.2	clean	chr7:99695846-99705514:-	0	NA	NA	NA	NA	NA
208121	CYP3A7-CYP3A51P	ENSG00000282301.2	clean	chr7:99705595-99707811:-	0	NA	NA	NA	NA	NA
208122	CYP3A7-CYP3A51P	ENSG00000282301.2	clean	chr7:99707974-99709034:-	0	NA	NA	NA	NA	NA
208123	CYP3A7-CYP3A51P	ENSG00000282301.2	clean	chr7:99709261-99710731:-	0	NA	NA	NA	NA	NA
208124	CYP3A7-CYP3A51P	ENSG00000282301.2	clean	chr7:99710892-99713468:-	0.0333333	0	9.42281	0	1	NA
208125	CYP3A7-CYP3A51P	ENSG00000282301.2	clean	chr7:99713535-99714554:-	0	NA	NA	NA	NA	NA
208126	CYP3A7-CYP3A51P	ENSG00000282301.2	clean	chr7:99714682-99715757:-	0	NA	NA	NA	NA	NA
208127	CYP3A7-CYP3A51P	ENSG00000282301.2	clean	chr7:99715906-99717176:-	0	NA	NA	NA	NA	NA
208128	CYP3A7-CYP3A51P	ENSG00000282301.2	clean	chr7:99717265-99717525:-	0.0333333	-0.961808	9.42281	-0.102072	0.918699	NA
208129	CYP3A7-CYP3A51P	ENSG00000282301.2	clean	chr7:99717639-99720312:-	0	NA	NA	NA	NA	NA
208130	CYP3A7-CYP3A51P	ENSG00000282301.2	clean	chr7:99720412-99722295:-	0	NA	NA	NA	NA	NA
208131	CYP3A7-CYP3A51P	ENSG00000282301.2	clean	chr7:99722348-99731058:-	0	NA	NA	NA	NA	NA
208132	CYP3A7-CYP3A51P	ENSG00000282301.2	clean	chr7:99731152-99735022:-	0	NA	NA	NA	NA	NA
208133	CYP3A4	ENSG00000160868.15	clean	chr7:99758228-99760818:-	0	NA	NA	NA	NA	NA
208134	CYP3A4	ENSG00000160868.15	clean	chr7:99760981-99761775:-	0	NA	NA	NA	NA	NA
208135	CYP3A4	ENSG00000160868.15	clean	chr7:99760981-99762040:-	0	NA	NA	NA	NA	NA
208136	CYP3A4	ENSG00000160868.15	clean	chr7:99761868-99762040:-	0.0333333	0	9.42281	0	1	NA
208137	CYP3A4	ENSG00000160868.15	clean	chr7:99762267-99763854:-	0	NA	NA	NA	NA	NA
208138	CYP3A4	ENSG00000160868.15	clean	chr7:99764015-99766376:-	0	NA	NA	NA	NA	NA
208139	CYP3A4	ENSG00000160868.15	clean	chr7:99766443-99767130:-	0.0333333	0	9.42281	0	1	NA
208140	CYP3A4	ENSG00000160868.15	clean	chr7:99767258-99767717:-	0	NA	NA	NA	NA	NA
208141	CYP3A4	ENSG00000160868.15	clean	chr7:99767258-99768353:-	0	NA	NA	NA	NA	NA
208142	CYP3A4	ENSG00000160868.15	clean	chr7:99768502-99769767:-	0	NA	NA	NA	NA	NA
208143	CYP3A4	ENSG00000160868.15	clean	chr7:99768507-99783346:-	0	NA	NA	NA	NA	NA
208144	CYP3A4	ENSG00000160868.15	clean	chr7:99768502-99784010:-	0	NA	NA	NA	NA	NA
208145	CYP3A4	ENSG00000160868.15	clean	chr7:99769856-99770121:-	0.0333333	0	9.42281	0	1	NA
208146	CYP3A4	ENSG00000160868.15	clean	chr7:99770235-99772589:-	0	NA	NA	NA	NA	NA
208147	CYP3A4	ENSG00000160868.15	clean	chr7:99772689-99778027:-	0	NA	NA	NA	NA	NA
208148	CYP3A4	ENSG00000160868.15	clean	chr7:99772689-99784010:-	0	NA	NA	NA	NA	NA
208149	CYP3A4	ENSG00000160868.15	clean	chr7:99778080-99779991:-	0	NA	NA	NA	NA	NA
208150	CYP3A4	ENSG00000160868.15	clean	chr7:99780085-99784010:-	0	NA	NA	NA	NA	NA
208151	CYP3A43	ENSG00000021461.16	clean	chr7:99828186-99836452:+	0	NA	NA	NA	NA	NA
208152	CYP3A43	ENSG00000021461.16	clean	chr7:99828186-99847487:+	0	NA	NA	NA	NA	NA
208153	CYP3A43	ENSG00000021461.16	clean	chr7:99828186-99855590:+	0	NA	NA	NA	NA	NA
208154	CYP3A43	ENSG00000021461.16	clean	chr7:99828186-99856832:+	0	NA	NA	NA	NA	NA
208155	CYP3A43	ENSG00000021461.16	clean	chr7:99828186-99859829:+	0	NA	NA	NA	NA	NA
208156	CYP3A43	ENSG00000021461.16	clean	chr7:99836546-99838676:+	0	NA	NA	NA	NA	NA
208157	CYP3A43	ENSG00000021461.16	clean	chr7:99836546-99839119:+	0	NA	NA	NA	NA	NA
208158	CYP3A43	ENSG00000021461.16	clean	chr7:99836546-99856832:+	0	NA	NA	NA	NA	NA
208159	CYP3A43	ENSG00000021461.16	clean	chr7:99838798-99839119:+	0	NA	NA	NA	NA	NA
208160	CYP3A43	ENSG00000021461.16	clean	chr7:99839172-99839413:+	0	NA	NA	NA	NA	NA
208161	CYP3A43	ENSG00000021461.16	clean	chr7:99839172-99844142:+	0	NA	NA	NA	NA	NA
208162	CYP3A43	ENSG00000021461.16	clean	chr7:99839155-99849545:+	0.1	0	9.42281	0	1	NA
208163	CYP3A43	ENSG00000021461.16	clean	chr7:99839172-99855590:+	0	NA	NA	NA	NA	NA
208164	CYP3A43	ENSG00000021461.16	clean	chr7:99844242-99847487:+	0	NA	NA	NA	NA	NA
208165	CYP3A43	ENSG00000021461.16	clean	chr7:99847601-99848165:+	0.0666667	0	9.42281	0	1	NA
208166	CYP3A43	ENSG00000021461.16	clean	chr7:99848254-99849545:+	0.1	0	9.42281	0	1	NA
208167	CYP3A43	ENSG00000021461.16	clean	chr7:99848254-99855590:+	0.1	0	9.42281	0	1	NA
208168	CYP3A43	ENSG00000021461.16	clean	chr7:99849694-99855590:+	0	NA	NA	NA	NA	NA
208169	CYP3A43	ENSG00000021461.16	clean	chr7:99855718-99856832:+	0	NA	NA	NA	NA	NA
208170	CYP3A43	ENSG00000021461.16	clean	chr7:99856899-99859829:+	0	NA	NA	NA	NA	NA
208171	CYP3A43	ENSG00000021461.16	clean	chr7:99859990-99861612:+	0	NA	NA	NA	NA	NA
208172	CYP3A43	ENSG00000021461.16	clean	chr7:99859990-99865905:+	0.0333333	0	9.42281	0	1	NA
208173	CYP3A43	ENSG00000021461.16	clean	chr7:99861839-99863533:+	0	NA	NA	NA	NA	NA
208174	CYP3A43	ENSG00000021461.16	clean	chr7:99861839-99865905:+	0.0333333	0	9.42281	0	1	NA
208175	CYP3A43	ENSG00000021461.16	clean	chr7:99863699-99865905:+	0.0333333	0	9.42281	0	1	NA
208176	TRIM4	ENSG00000146833.15	clean	chr7:99877051-99903217:-	25.1667	-0.58496	1.3567	-0.431163	0.66635	NA
208177	TRIM4	ENSG00000146833.15	clean	chr7:99892746-99903217:-	26.0333	-0.222392	0.862354	-0.257889	0.796492	NA
208178	TRIM4	ENSG00000146833.15	clean	chr7:99902174-99903217:-	27.9667	-1.44057	0.704853	-2.04379	0.0409744	NA
208179	TRIM4	ENSG00000146833.15	clean	chr7:99903315-99903575:-	31.2333	0.0235361	0.853216	0.0275851	0.977993	1
208180	TRIM4	ENSG00000146833.15	clean	chr7:99903598-99908581:-	31.0333	0.0985213	0.950321	0.103672	0.91743	1
208181	TRIM4	ENSG00000146833.15	clean	chr7:99908812-99909564:-	32.5667	0.276012	0.958505	0.287961	0.773376	1
208182	TRIM4	ENSG00000146833.15	clean	chr7:99909660-99916701:-	21.4333	0.906888	1.36147	0.666109	0.505341	NA
208183	TRIM4	ENSG00000146833.15	clean	chr7:99909660-99919008:-	22.2333	0.950609	1.36464	0.696601	0.486053	NA
208184	TRIM4	ENSG00000146833.15	clean	chr7:99916779-99919008:-	21.8333	-0.360952	0.980432	-0.368156	0.712757	NA
208185	GJC3	ENSG00000176402.6	clean	chr7:99923603-99928839:-	0.0333333	0	9.42281	0	1	NA
208186	AZGP1	ENSG00000160862.13	known-exon	chr7:99967286-99967481:-	0.233333	-1.92351	9.42281	-0.204133	0.838249	NA
208187	AZGP1	ENSG00000160862.13	known-exon	chr7:99967286-99968154:-	0.2	0	9.42281	0	1	NA
208188	AZGP1	ENSG00000160862.13	clean	chr7:99968177-99971854:-	0	NA	NA	NA	NA	NA
208189	AZGP1	ENSG00000160862.13	clean	chr7:99972006-99975944:-	0	NA	NA	NA	NA	NA
208190	AZGP1P1	ENSG00000214313.8	clean	chr7:99980848-99983143:+	0	NA	NA	NA	NA	NA
208191	ZKSCAN1	ENSG00000106261.17	clean	chr7:100015726-100019230:+	72.4333	0.340544	0.508362	0.669886	0.502931	0.968658
208192	ZKSCAN1	ENSG00000106261.17	clean	chr7:100015726-100023418:+	70.9667	0.516967	0.650257	0.79502	0.426602	0.943538
208193	ZKSCAN1	ENSG00000106261.17	clean	chr7:100015726-100029860:+	73.7667	0.176879	0.762861	0.231862	0.816645	1
208194	ZKSCAN1	ENSG00000106261.17	clean	chr7:100016930-100023418:+	69.0333	0.720353	0.671683	1.07246	0.283513	0.871616
208195	ZKSCAN1	ENSG00000106261.17	clean	chr7:100019349-100023418:+	68.4667	0.376399	0.772904	0.486994	0.626263	0.997295
208196	ZKSCAN1	ENSG00000106261.17	known-exon	chr7:100023461-100023551:+	112.967	1.23189	0.532799	2.31211	0.0207714	0.31772
208197	ZKSCAN1	ENSG00000106261.17	clean	chr7:100023932-100024153:+	62.8333	0.52691	0.663131	0.794579	0.426858	0.943579
208198	ZKSCAN1	ENSG00000106261.17	clean	chr7:100024307-100029860:+	68.3	-0.157238	0.841552	-0.186843	0.851784	1
208199	ZKSCAN1	ENSG00000106261.17	clean	chr7:100029952-100030248:+	52.7333	1.03616	1.2015	0.86239	0.388473	0.928474
208200	ZKSCAN1	ENSG00000106261.17	clean	chr7:100030375-100033304:+	49	0.910411	0.585784	1.55418	0.120142	0.691653
208201	ZSCAN21	ENSG00000166529.15	clean	chr7:100049841-100051477:+	14.6333	-0.49071	0.591551	-0.829531	0.406804	NA
208202	ZSCAN21	ENSG00000166529.15	clean	chr7:100049841-100056910:+	21.2667	0.72792	0.92136	0.79005	0.429499	NA
208203	ZSCAN21	ENSG00000166529.15	clean	chr7:100051610-100056910:+	21.1333	0.990954	0.958624	1.03373	0.301264	NA
208204	ZSCAN21	ENSG00000166529.15	known-exon	chr7:100057276-100057387:+	29.1667	0.42462	1.59951	0.265469	0.790648	1
208205	ZSCAN21	ENSG00000166529.15	clean	chr7:100057405-100057697:+	25.8333	1.36396	0.893294	1.52689	0.126788	NA
208206	ZSCAN21	ENSG00000166529.15	clean	chr7:100057890-100063787:+	27.7	-0.446571	1.09447	-0.408026	0.683255	NA
208207	ZNF3	ENSG00000166526.18	clean	chr7:100064912-100075134:-	52.3667	0.674209	0.72985	0.923764	0.355609	0.911675
208208	ZNF3	ENSG00000166526.18	clean	chr7:100072212-100075134:-	53.0667	0.648214	0.633574	1.02311	0.306257	0.884403
208209	ZNF3	ENSG00000166526.18	clean	chr7:100075261-100075541:-	61.7333	0.552637	0.404449	1.36639	0.171816	0.76981
208210	ZNF3	ENSG00000166526.18	clean	chr7:100075630-100077228:-	60.8667	0.17454	0.427754	0.408038	0.683246	1
208211	ZNF3	ENSG00000166526.18	clean	chr7:100075630-100081634:-	72.3333	0.401044	0.429821	0.933051	0.350794	0.909117
208212	ZNF3	ENSG00000166526.18	clean	chr7:100077839-100078681:-	1.23333	0.192641	2.10981	0.0913071	0.927249	NA
208213	ZNF3	ENSG00000166526.18	clean	chr7:100077433-100081634:-	72.1333	0.483506	0.434835	1.11193	0.266168	0.858994
208214	ZNF3	ENSG00000166526.18	clean	chr7:100079656-100081634:-	72.9333	0.455492	0.413562	1.10139	0.270728	0.863234
208215	ZNF3	ENSG00000166526.18	clean	chr7:100079656-100082300:-	55.1	0.416826	0.463123	0.900033	0.368103	0.918961
208216	COPS6	ENSG00000168090.10	clean	chr7:100089053-100089289:+	181.467	-0.530881	0.693647	-0.765346	0.444065	0.94907
208217	COPS6	ENSG00000168090.10	clean	chr7:100089415-100089614:+	311.233	-2.18901	0.837431	-2.61396	0.00894984	0.191308
208218	COPS6	ENSG00000168090.10	clean	chr7:100089746-100090398:+	327.567	-1.41811	0.610153	-2.32419	0.0201152	0.311889
208219	COPS6	ENSG00000168090.10	clean	chr7:100090487-100090591:+	349.933	-2.34742	0.949192	-2.47307	0.0133959	0.24576
208220	COPS6	ENSG00000168090.10	clean	chr7:100090654-100090901:+	334.9	-0.837194	0.35208	-2.37785	0.0174138	0.287636
208221	COPS6	ENSG00000168090.10	clean	chr7:100090949-100091037:+	386.633	-1.1212	0.344939	-3.25042	0.00115233	0.0475113
208222	COPS6	ENSG00000168090.10	clean	chr7:100091152-100091237:+	431.5	-1.40516	0.317847	-4.42086	9.83081e-06	0.00112524
208223	COPS6	ENSG00000168090.10	clean	chr7:100091330-100091419:+	358.433	-1.29578	1.25832	-1.02977	0.303117	0.882453
208224	COPS6	ENSG00000168090.10	clean	chr7:100091520-100091648:+	380.033	-2.57324	1.34984	-1.90633	0.0566072	0.520358
208225	MCM7	ENSG00000166508.18	clean	chr7:100093133-100093291:-	844.7	-0.681455	0.381097	-1.78814	0.0737531	0.577957
208226	MCM7	ENSG00000166508.18	clean	chr7:100094341-100095386:-	535.633	-0.919548	0.327387	-2.80875	0.00497339	0.130533
208227	MCM7	ENSG00000166508.18	clean	chr7:100095470-100095773:-	672.8	-0.70533	0.289148	-2.43933	0.0147143	0.260007
208228	MCM7	ENSG00000166508.18	clean	chr7:100096167-100097300:-	735.6	-0.727729	0.429761	-1.69333	0.090392	0.625395
208229	MCM7	ENSG00000166508.18	clean	chr7:100097384-100097613:-	643.833	-1.45332	0.498533	-2.9152	0.00355461	0.10344
208230	MCM7	ENSG00000166508.18	clean	chr7:100097745-100097833:-	920.033	-1.20048	0.569936	-2.10635	0.0351743	0.416553
208231	MCM7	ENSG00000166508.18	clean	chr7:100097948-100098140:-	703.6	-0.383588	0.321278	-1.19394	0.2325	0.833641
208232	MCM7	ENSG00000166508.18	clean	chr7:100098290-100098577:-	831.967	-0.722361	0.478614	-1.50927	0.131229	0.713893
208233	MCM7	ENSG00000166508.18	clean	chr7:100098715-100099022:-	996.933	-0.29273	0.285123	-1.02668	0.304572	0.883735
208234	MCM7	ENSG00000166508.18	known-exon	chr7:100099203-100099278:-	950.7	-0.931859	0.157096	-5.93178	2.99662e-09	1.04076e-06
208235	MCM7	ENSG00000166508.18	clean	chr7:100099403-100099588:-	745.967	-0.404627	0.193107	-2.09536	0.0361392	0.423178
208236	MCM7	ENSG00000166508.18	clean	chr7:100099753-100100013:-	838.633	-0.78681	0.447218	-1.75935	0.0785189	0.593135
208237	MCM7	ENSG00000166508.18	clean	chr7:100100093-100100212:-	661.833	-0.617202	0.67947	-0.908358	0.363689	0.916545
208238	AP4M1	ENSG00000221838.10	clean	chr7:100101772-100101879:+	20.3333	-0.418353	1.7019	-0.245815	0.805825	NA
208239	AP4M1	ENSG00000221838.10	clean	chr7:100102393-100102674:+	28.9333	0.475511	0.739049	0.64341	0.519958	0.97313
208240	AP4M1	ENSG00000221838.10	clean	chr7:100102781-100102863:+	35.1333	-0.043527	0.635095	-0.0685362	0.945359	1
208241	AP4M1	ENSG00000221838.10	clean	chr7:100102960-100103227:+	29.7667	-0.120029	0.927972	-0.129346	0.897084	1
208242	AP4M1	ENSG00000221838.10	clean	chr7:100102960-100103408:+	30.7667	0.194281	0.86976	0.223373	0.823245	1
208243	AP4M1	ENSG00000221838.10	clean	chr7:100103519-100103611:+	32.3	-2.37756	1.41493	-1.68033	0.0928925	0.63054
208244	AP4M1	ENSG00000221838.10	clean	chr7:100103692-100104091:+	25.3333	-0.416361	0.975339	-0.426888	0.669461	NA
208245	AP4M1	ENSG00000221838.10	clean	chr7:100104154-100104873:+	29.2	-0.987188	1.25016	-0.789651	0.429732	0.944221
208246	AP4M1	ENSG00000221838.10	clean	chr7:100104940-100105044:+	36.2333	-2.04059	1.47102	-1.3872	0.165382	0.76222
208247	AP4M1	ENSG00000221838.10	clean	chr7:100105098-100105239:+	32.5333	-0.798037	1.28141	-0.622781	0.533429	0.97543
208248	AP4M1	ENSG00000221838.10	clean	chr7:100105346-100105444:+	37.6	-1.77337	1.36869	-1.29568	0.195087	0.7976
208249	AP4M1	ENSG00000221838.10	clean	chr7:100105539-100105958:+	32.4667	-3.61832	1.28829	-2.80862	0.00497546	0.13055
208250	AP4M1	ENSG00000221838.10	clean	chr7:100106003-100106240:+	28.0333	-0.86167	0.802178	-1.07416	0.28275	NA
208251	AP4M1	ENSG00000221838.10	clean	chr7:100106291-100106402:+	27.5333	-1.41142	0.804762	-1.75384	0.0794576	NA
208252	AP4M1	ENSG00000221838.10	clean	chr7:100106514-100106657:+	33.7333	-1.66119	1.59305	-1.04277	0.297054	0.878905
208253	TAF6	ENSG00000106290.15	clean	chr7:100107623-100107925:-	48.7667	-0.513859	0.997792	-0.514996	0.606556	0.994542
208254	TAF6	ENSG00000106290.15	clean	chr7:100108123-100108366:-	55.1	-0.000663072	0.797228	-0.000831722	0.999336	1
208255	TAF6	ENSG00000106290.15	clean	chr7:100108540-100109947:-	50.5	-0.0752879	1.47011	-0.0512123	0.959156	1
208256	TAF6	ENSG00000106290.15	clean	chr7:100110073-100110199:-	63.6	-0.992281	0.674633	-1.47085	0.141333	0.727439
208257	TAF6	ENSG00000106290.15	clean	chr7:100110274-100111138:-	77.5	-1.65302	0.993341	-1.6641	0.0960916	0.638976
208258	TAF6	ENSG00000106290.15	clean	chr7:100111321-100111727:-	55.6	-0.247827	0.760582	-0.325839	0.744546	1
208259	TAF6	ENSG00000106290.15	clean	chr7:100111829-100111921:-	62.9	-1.89605	0.954488	-1.98646	0.0469821	0.478092
208260	TAF6	ENSG00000106290.15	clean	chr7:100111999-100112107:-	67.2333	-1.43089	1.46925	-0.973891	0.330111	0.897151
208261	TAF6	ENSG00000106290.15	clean	chr7:100112253-100112797:-	87.6333	0.211364	1.21659	0.173735	0.862074	1
208262	TAF6	ENSG00000106290.15	clean	chr7:100112917-100113348:-	89.8333	-0.924202	1.06628	-0.866749	0.386079	0.927505
208263	TAF6	ENSG00000106290.15	clean	chr7:100112917-100113615:-	90.6333	-1.39502	1.02351	-1.36298	0.17289	0.771343
208264	TAF6	ENSG00000106290.15	clean	chr7:100113405-100113615:-	82.2	-2.3638	0.86014	-2.74816	0.00599312	0.148314
208265	TAF6	ENSG00000106290.15	clean	chr7:100113769-100113867:-	62.5333	-1.44747	1.41379	-1.02382	0.30592	0.884403
208266	TAF6	ENSG00000106290.15	clean	chr7:100113954-100114053:-	81.8667	1.45212	1.67553	0.866661	0.386128	0.927505
208267	TAF6	ENSG00000106290.15	clean	chr7:100114268-100118395:-	59.8667	-0.459761	0.616043	-0.746313	0.455478	0.952455
208268	TAF6	ENSG00000106290.15	clean	chr7:100116612-100118517:-	12.2	-0.656877	0.710379	-0.924685	0.35513	NA
208269	CNPY4	ENSG00000166997.8	clean	chr7:100120399-100121160:+	7.43333	-0.499466	0.772593	-0.64648	0.517969	NA
208270	CNPY4	ENSG00000166997.8	clean	chr7:100122385-100122480:+	44	-0.865573	0.720445	-1.20144	0.22958	0.831414
208271	CNPY4	ENSG00000166997.8	clean	chr7:100122577-100122783:+	45.4	1.61673	1.22596	1.31874	0.187255	0.789414
208272	CNPY4	ENSG00000166997.8	clean	chr7:100122906-100124513:+	45.6333	-0.106466	0.64902	-0.164041	0.869699	1
208273	CNPY4	ENSG00000166997.8	clean	chr7:100124631-100124724:+	28.9667	-0.890173	1.28518	-0.692643	0.488534	0.964446
208274	MBLAC1	ENSG00000214309.5	clean	chr7:100127064-100127367:+	5.93333	-0.12553	1.80202	-0.0696606	0.944464	NA
208275	LAMTOR4	ENSG00000188186.10	clean	chr7:100148975-100153399:+	396.533	0.0644104	0.491294	0.131103	0.895693	1
208276	LAMTOR4	ENSG00000188186.10	clean	chr7:100149579-100152715:+	372.533	0.0761176	0.481259	0.158164	0.874328	1
208277	LAMTOR4	ENSG00000188186.10	clean	chr7:100149565-100153399:+	396.6	0.0712967	0.481064	0.148206	0.88218	1
208278	LAMTOR4	ENSG00000188186.10	clean	chr7:100152757-100153399:+	396.767	0.279189	0.486384	0.57401	0.565961	0.984297
208279	LAMTOR4	ENSG00000188186.10	known-exon	chr7:100153517-100153849:+	450.133	0.664163	0.329396	2.01631	0.0437679	0.46313
208280	MAP11	ENSG00000146826.17	clean	chr7:100155164-100155261:-	15.3	-0.606657	0.782668	-0.775114	0.438273	NA
208281	MAP11	ENSG00000146826.17	clean	chr7:100155455-100155670:-	19.2667	-0.691247	0.720842	-0.958944	0.337587	NA
208282	MAP11	ENSG00000146826.17	clean	chr7:100155825-100156385:-	21.2333	-0.225053	0.458814	-0.49051	0.623773	NA
208283	MAP11	ENSG00000146826.17	clean	chr7:100156716-100156844:-	19.8333	-0.600903	0.959474	-0.626283	0.531129	NA
208284	MAP11	ENSG00000146826.17	clean	chr7:100156992-100157093:-	19.4	0.540775	0.832826	0.649325	0.516128	NA
208285	MAP11	ENSG00000146826.17	clean	chr7:100157459-100157632:-	19.8667	-0.667629	0.974534	-0.685075	0.493297	NA
208286	MAP11	ENSG00000146826.17	clean	chr7:100157762-100157842:-	25.7667	-0.979104	0.668575	-1.46446	0.143067	NA
208287	GAL3ST4	ENSG00000197093.11	clean	chr7:100160959-100166501:-	0	NA	NA	NA	NA	NA
208288	GAL3ST4	ENSG00000197093.11	clean	chr7:100160959-100166970:-	0.0333333	0	9.42281	0	1	NA
208289	GAL3ST4	ENSG00000197093.11	clean	chr7:100166805-100166970:-	0.0333333	0	9.42281	0	1	NA
208290	GAL3ST4	ENSG00000197093.11	clean	chr7:100167283-100167920:-	0	NA	NA	NA	NA	NA
208291	GAL3ST4	ENSG00000197093.11	clean	chr7:100167283-100168107:-	0	NA	NA	NA	NA	NA
208292	GAL3ST4	ENSG00000197093.11	clean	chr7:100167283-100168545:-	0	NA	NA	NA	NA	NA
208293	GPC2	ENSG00000213420.8	clean	chr7:100170483-100171260:-	3.5	2.94519	1.69536	1.73721	0.0823508	NA
208294	GPC2	ENSG00000213420.8	clean	chr7:100171436-100171538:-	1.8	0	2.24662	0	1	NA
208295	GPC2	ENSG00000213420.8	clean	chr7:100171678-100171778:-	1.86667	0	2.21623	0	1	NA
208296	GPC2	ENSG00000213420.8	clean	chr7:100171925-100172086:-	2.53333	0.931732	1.99061	0.468063	0.63974	NA
208297	GPC2	ENSG00000213420.8	clean	chr7:100172217-100173834:-	2.46667	0	2.07137	0	1	NA
208298	GPC2	ENSG00000213420.8	clean	chr7:100173997-100174684:-	3.6	1.6845	1.42226	1.18438	0.236262	NA
208299	GPC2	ENSG00000213420.8	clean	chr7:100174765-100175571:-	3.4	0	1.8774	0	1	NA
208300	GPC2	ENSG00000213420.8	clean	chr7:100175894-100176206:-	3.8	0	1.87737	0	1	NA
208301	GPC2	ENSG00000213420.8	clean	chr7:100176365-100177033:-	4.06667	0.807353	1.45028	0.556689	0.57774	NA
208302	STAG3	ENSG00000066923.17	clean	chr7:100177905-100180492:+	0.233333	0	9.4044	0	1	NA
208303	STAG3	ENSG00000066923.17	clean	chr7:100180672-100182089:+	0	NA	NA	NA	NA	NA
208304	STAG3	ENSG00000066923.17	clean	chr7:100181540-100182089:+	0	NA	NA	NA	NA	NA
208305	STAG3	ENSG00000066923.17	clean	chr7:100182192-100182722:+	0.166667	0	9.42281	0	1	NA
208306	STAG3	ENSG00000066923.17	clean	chr7:100182839-100186199:+	0.966667	0	3.35596	0	1	NA
208307	STAG3	ENSG00000066923.17	clean	chr7:100182839-100188811:+	1	0	2.96298	0	1	NA
208308	STAG3	ENSG00000066923.17	clean	chr7:100182839-100189444:+	1	0	2.98048	0	1	NA
208309	STAG3	ENSG00000066923.17	clean	chr7:100186296-100188452:+	0.0333333	0	9.42281	0	1	NA
208310	STAG3	ENSG00000066923.17	clean	chr7:100188529-100188811:+	0.133333	0	9.42281	0	1	NA
208311	STAG3	ENSG00000066923.17	clean	chr7:100189016-100189444:+	0.1	0	9.42281	0	1	NA
208312	STAG3	ENSG00000066923.17	clean	chr7:100189596-100195308:+	0.1	0	9.42281	0	1	NA
208313	STAG3	ENSG00000066923.17	clean	chr7:100195382-100197155:+	0.166667	0	9.4044	0	1	NA
208314	STAG3	ENSG00000066923.17	clean	chr7:100197613-100197777:+	0.2	0.0657386	9.40439	0.00699021	0.994423	NA
208315	STAG3	ENSG00000066923.17	clean	chr7:100197876-100198086:+	0.166667	0	9.38595	0	1	NA
208316	STAG3	ENSG00000066923.17	clean	chr7:100198166-100198474:+	0.0333333	0	9.42281	0	1	NA
208317	STAG3	ENSG00000066923.17	clean	chr7:100198582-100198842:+	0.166667	0	9.42281	0	1	NA
208318	STAG3	ENSG00000066923.17	clean	chr7:100198957-100199261:+	0.1	0	9.42281	0	1	NA
208319	STAG3	ENSG00000066923.17	clean	chr7:100199367-100199540:+	0.166667	0.961742	9.42281	0.102065	0.918705	NA
208320	STAG3	ENSG00000066923.17	clean	chr7:100200328-100200452:+	0.2	0	9.42281	0	1	NA
208321	STAG3	ENSG00000066923.17	clean	chr7:100200542-100200768:+	0.133333	0	9.42281	0	1	NA
208322	STAG3	ENSG00000066923.17	clean	chr7:100200969-100201089:+	0.0333333	0	9.42281	0	1	NA
208323	STAG3	ENSG00000066923.17	clean	chr7:100201160-100201263:+	0.266667	-4.69493e-06	6.01471	-7.80575e-07	0.999999	NA
208324	STAG3	ENSG00000066923.17	clean	chr7:100201351-100201785:+	0.266667	0	7.19221	0	1	NA
208325	STAG3	ENSG00000066923.17	clean	chr7:100201866-100201948:+	0.166667	0.89572	9.40439	0.0952448	0.92412	NA
208326	STAG3	ENSG00000066923.17	clean	chr7:100202041-100202171:+	0.2	0	9.23951	0	1	NA
208327	STAG3	ENSG00000066923.17	clean	chr7:100202340-100202453:+	0.233333	0	9.38595	0	1	NA
208328	STAG3	ENSG00000066923.17	clean	chr7:100202590-100204020:+	0.4	0	8.16438	0	1	NA
208329	CASTOR3	ENSG00000239521.8	clean	chr7:100202603-100211393:-	1.3	2.66508	2.87595	0.926678	0.354094	NA
208330	CASTOR3	ENSG00000239521.8	clean	chr7:100202603-100222596:-	12.8333	1.11988	0.987403	1.13417	0.256723	NA
208331	CASTOR3	ENSG00000239521.8	clean	chr7:100202603-100223569:-	20.5333	0.61372	0.978894	0.626953	0.53069	NA
208332	STAG3	ENSG00000066923.17	clean	chr7:100204122-100204626:+	0.166667	0	9.40439	0	1	NA
208333	STAG3	ENSG00000066923.17	clean	chr7:100204775-100205004:+	0.2	-1.92346	9.24836	-0.207978	0.835246	NA
208334	STAG3	ENSG00000066923.17	clean	chr7:100205133-100205226:+	0.2	0	9.24836	0	1	NA
208335	STAG3	ENSG00000066923.17	clean	chr7:100205384-100211010:+	0.166667	0	9.38595	0	1	NA
208336	STAG3	ENSG00000066923.17	clean	chr7:100211185-100211434:+	0.133333	0	9.42281	0	1	NA
208337	STAG3	ENSG00000066923.17	clean	chr7:100211539-100211794:+	0.266667	-0.961814	7.21628	-0.133284	0.893969	NA
208338	STAG3	ENSG00000066923.17	clean	chr7:100211876-100213734:+	0.2	0	9.38595	0	1	NA
208339	CASTOR3	ENSG00000239521.8	clean	chr7:100213133-100214969:-	12.4	0.575115	0.831106	0.691987	0.488945	NA
208340	CASTOR3	ENSG00000239521.8	clean	chr7:100213133-100222596:-	13.5667	0.419084	0.747005	0.56102	0.574784	NA
208341	STAG3	ENSG00000066923.17	clean	chr7:100213806-100214006:+	0.4	0	5.68019	0	1	NA
208342	PVRIG	ENSG00000213413.2	known-exon	chr7:100219400-100219712:+	0	NA	NA	NA	NA	NA
208343	PVRIG	ENSG00000213413.2	clean	chr7:100220028-100220113:+	0.0666667	0	9.42281	0	1	NA
208344	PVRIG	ENSG00000213413.2	known-exon	chr7:100220464-100220546:+	0.333333	-1.85772	5.91648	-0.313991	0.753528	NA
208345	PVRIG	ENSG00000213413.2	clean	chr7:100220673-100220759:+	0	NA	NA	NA	NA	NA
208346	PVRIG	ENSG00000213413.2	clean	chr7:100220820-100220927:+	0	NA	NA	NA	NA	NA
208347	CASTOR3	ENSG00000239521.8	clean	chr7:100222720-100223569:-	21.2333	-0.087035	1.05114	-0.0828003	0.93401	NA
208348	CASTOR3	ENSG00000239521.8	clean	chr7:100222720-100223881:-	26.6	-0.2555	1.07058	-0.238655	0.811373	NA
208349	CASTOR3	ENSG00000239521.8	clean	chr7:100224075-100233603:-	19.6667	1.44269	1.6087	0.896805	0.369823	NA
208350	CASTOR3	ENSG00000239521.8	clean	chr7:100233674-100246461:-	14.0333	1.79139	1.638	1.09364	0.274113	NA
208351	CASTOR3	ENSG00000239521.8	clean	chr7:100233674-100271837:-	13.8333	0	1.74522	0	1	NA
208352	SPDYE3	ENSG00000214300.7	clean	chr7:100319808-100319930:+	0.133333	-0.961808	9.42281	-0.102072	0.918699	NA
208353	SPDYE3	ENSG00000214300.7	clean	chr7:100320035-100320890:+	0	NA	NA	NA	NA	NA
208354	STAG3L5P	ENSG00000242294.6	clean	chr7:100345968-100349716:+	68.8667	1.0823	0.337565	3.2062	0.00134502	0.0527247
208355	PILRB	ENSG00000121716.20	clean	chr7:100352478-100352563:+	45.4667	1.27684	1.0236	1.2474	0.212251	0.815522
208356	PILRB	ENSG00000121716.20	known-exon	chr7:100352667-100352760:+	51.8667	-1.65324	0.989942	-1.67004	0.0949115	0.63593
208357	PILRB	ENSG00000121716.20	known-exon	chr7:100352914-100352996:+	35.8	-0.0406406	0.819422	-0.0495966	0.960444	1
208358	PILRB	ENSG00000121716.20	clean	chr7:100353123-100353209:+	61.8667	-0.207491	0.45364	-0.457391	0.64739	0.999907
208359	PILRB	ENSG00000121716.20	clean	chr7:100353270-100353372:+	49.4333	1.67504	0.733586	2.28335	0.0224095	0.329613
208360	PILRB	ENSG00000121716.20	clean	chr7:100354012-100355142:+	61.7	0.149887	0.399103	0.375561	0.707244	1
208361	PILRB	ENSG00000121716.20	clean	chr7:100355240-100356393:+	64.9333	0.1373	0.332151	0.413365	0.679339	1
208362	PILRB	ENSG00000121716.20	clean	chr7:100356938-100358219:+	48.8	-0.077661	0.38963	-0.19932	0.842013	1
208363	PILRB	ENSG00000121716.20	clean	chr7:100358366-100358689:+	43.5333	0.526324	0.444815	1.18324	0.236713	0.837222
208364	PILRB	ENSG00000121716.20	clean	chr7:100359079-100359336:+	86.6333	0.0769081	0.695186	0.11063	0.91191	1
208365	PILRB	ENSG00000121716.20	clean	chr7:100359537-100367348:+	64.9	0.639424	0.430924	1.48384	0.13785	0.721889
208366	PILRA	ENSG00000085514.16	clean	chr7:100367617-100373580:+	1.33333	-2.11832	2.06244	-1.0271	0.304375	NA
208367	PILRA	ENSG00000085514.16	clean	chr7:100373720-100374043:+	1.96667	1.58496	1.75339	0.903939	0.366028	NA
208368	PILRA	ENSG00000085514.16	clean	chr7:100374433-100376120:+	1.13333	1.41503	1.98127	0.714205	0.4751	NA
208369	PILRA	ENSG00000085514.16	clean	chr7:100374433-100389887:+	0.633333	0	9.32572	0	1	NA
208370	PILRA	ENSG00000085514.16	clean	chr7:100374433-100397878:+	0.666667	0	5.17597	0	1	NA
208371	PILRA	ENSG00000085514.16	clean	chr7:100374433-100399290:+	0.666667	0	5.17597	0	1	NA
208372	PILRA	ENSG00000085514.16	clean	chr7:100390106-100397878:+	0.233333	0	9.38594	0	1	NA
208373	PILRA	ENSG00000085514.16	clean	chr7:100397912-100399290:+	0.233333	0	9.38594	0	1	NA
208374	PILRA	ENSG00000085514.16	clean	chr7:100399340-100399580:+	0.266667	0	9.42281	0	1	NA
208375	PILRA	ENSG00000085514.16	clean	chr7:100399612-100399784:+	0.333333	0	6.75983	0	1	NA
208376	ZCWPW1	ENSG00000078487.17	clean	chr7:100401336-100401888:-	1.5	0	2.68342	0	1	NA
208377	ZCWPW1	ENSG00000078487.17	clean	chr7:100401336-100402515:-	1.6	0	2.39289	0	1	NA
208378	ZCWPW1	ENSG00000078487.17	clean	chr7:100401336-100403693:-	1.63333	0	2.25112	0	1	NA
208379	ZCWPW1	ENSG00000078487.17	clean	chr7:100402041-100402515:-	0.933333	0	3.016	0	1	NA
208380	ZCWPW1	ENSG00000078487.17	clean	chr7:100402576-100403693:-	1.1	0	2.90503	0	1	NA
208381	ZCWPW1	ENSG00000078487.17	clean	chr7:100403785-100404177:-	1.6	0	2.21146	0	1	NA
208382	ZCWPW1	ENSG00000078487.17	clean	chr7:100404244-100405012:-	1.6	0	2.33902	0	1	NA
208383	ZCWPW1	ENSG00000078487.17	clean	chr7:100404244-100406693:-	1.73333	0	2.26182	0	1	NA
208384	ZCWPW1	ENSG00000078487.17	clean	chr7:100405093-100406693:-	1.36667	0	2.76264	0	1	NA
208385	ZCWPW1	ENSG00000078487.17	clean	chr7:100406798-100407227:-	1.03333	0	2.5291	0	1	NA
208386	ZCWPW1	ENSG00000078487.17	clean	chr7:100407303-100408538:-	1.5	0	2.48921	0	1	NA
208387	ZCWPW1	ENSG00000078487.17	clean	chr7:100408659-100409427:-	1.26667	-1.05038	2.09891	-0.500438	0.616766	NA
208388	ZCWPW1	ENSG00000078487.17	clean	chr7:100409544-100415974:-	1.73333	0	2.19856	0	1	NA
208389	ZCWPW1	ENSG00000078487.17	clean	chr7:100416094-100416304:-	2.53333	1.32192	1.72975	0.764228	0.444731	NA
208390	ZCWPW1	ENSG00000078487.17	clean	chr7:100416456-100417065:-	1.23333	0	2.41494	0	1	NA
208391	ZCWPW1	ENSG00000078487.17	clean	chr7:100417183-100419001:-	1.3	-0.85774	2.27932	-0.376315	0.706683	NA
208392	ZCWPW1	ENSG00000078487.17	clean	chr7:100419189-100419629:-	2.46667	-1.12077	1.8831	-0.595169	0.551731	NA
208393	ZCWPW1	ENSG00000078487.17	clean	chr7:100419813-100420621:-	3.03333	0.842702	1.92438	0.437908	0.661453	NA
208394	ZCWPW1	ENSG00000078487.17	clean	chr7:100420678-100425029:-	2.23333	2.68203	2.17652	1.23226	0.217853	NA
208395	ZCWPW1	ENSG00000078487.17	clean	chr7:100425136-100428567:-	1.83333	-1.34316	1.96786	-0.682548	0.494892	NA
208396	MEPCE	ENSG00000146834.14	clean	chr7:100431689-100432918:+	183.367	-0.59196	0.321653	-1.84037	0.0657138	0.552243
208397	MEPCE	ENSG00000146834.14	clean	chr7:100433137-100433262:+	193.967	-0.179912	0.410884	-0.437866	0.661483	1
208398	MEPCE	ENSG00000146834.14	clean	chr7:100433389-100433501:+	200.767	-0.781699	0.415931	-1.8794	0.0601906	0.532482
208399	PPP1R35	ENSG00000160813.7	clean	chr7:100435533-100435630:-	167.733	0.542988	0.291525	1.86258	0.0625218	0.540802
208400	PPP1R35	ENSG00000160813.7	clean	chr7:100435767-100435847:-	102.033	-0.401	0.295299	-1.35794	0.174481	0.773775
208401	PPP1R35	ENSG00000160813.7	clean	chr7:100436064-100436140:-	23.4	0.718463	0.748616	0.959723	0.337195	NA
208402	C7orf61	ENSG00000185955.5	clean	chr7:100456985-100463362:-	0.366667	0	5.69138	0	1	NA
208403	TSC22D4	ENSG00000166925.9	clean	chr7:100464029-100467551:-	30.7667	0	1.70732	0	1	1
208404	TSC22D4	ENSG00000166925.9	clean	chr7:100467168-100467551:-	31.8	0.997456	0.939328	1.06188	0.288289	0.874147
208405	TSC22D4	ENSG00000166925.9	clean	chr7:100467600-100467694:-	32.3	-1.06054	1.29273	-0.820385	0.411997	0.938175
208406	TSC22D4	ENSG00000166925.9	clean	chr7:100467600-100474273:-	33.2333	-0.0468664	0.835094	-0.056121	0.955245	1
208407	TSC22D4	ENSG00000166925.9	clean	chr7:100474440-100477276:-	32.2333	-0.809276	1.36027	-0.59494	0.551884	0.980477
208408	TSC22D4	ENSG00000166925.9	clean	chr7:100478307-100478793:-	30.8	-0.807354	0.588594	-1.37167	0.170168	0.767736
208409	NYAP1	ENSG00000166924.9	clean	chr7:100484001-100485227:+	0.266667	-1.92354	6.03039	-0.318974	0.749746	NA
208410	NYAP1	ENSG00000166924.9	clean	chr7:100485379-100486820:+	0.133333	0	9.4044	0	1	NA
208411	NYAP1	ENSG00000166924.9	clean	chr7:100487182-100488151:+	0.3	0	8.47617	0	1	NA
208412	NYAP1	ENSG00000166924.9	clean	chr7:100489666-100490513:+	0.4	0	4.77585	0	1	NA
208413	NYAP1	ENSG00000166924.9	clean	chr7:100490729-100490985:+	0.166667	0	9.38595	0	1	NA
208414	NYAP1	ENSG00000166924.9	clean	chr7:100491095-100493645:+	0.166667	0	9.42281	0	1	NA
208415	AGFG2	ENSG00000106351.13	clean	chr7:100539567-100548821:+	20.2667	0.201048	1.25311	0.160439	0.872535	NA
208416	AGFG2	ENSG00000106351.13	clean	chr7:100548915-100550395:+	22.8	0.950417	0.998791	0.951567	0.341317	NA
208417	AGFG2	ENSG00000106351.13	clean	chr7:100550511-100553346:+	24.8333	-0.372601	1.16253	-0.320508	0.748583	NA
208418	AGFG2	ENSG00000106351.13	clean	chr7:100553500-100554092:+	26.5333	-0.571726	0.92298	-0.619434	0.53563	NA
208419	AGFG2	ENSG00000106351.13	clean	chr7:100554258-100555609:+	24.4667	0.0592751	1.15599	0.0512766	0.959105	NA
208420	AGFG2	ENSG00000106351.13	clean	chr7:100555735-100556593:+	27.6	-0.338934	0.683164	-0.496124	0.619807	NA
208421	AGFG2	ENSG00000106351.13	clean	chr7:100555735-100562258:+	27.2667	0.411556	0.880108	0.46762	0.640056	NA
208422	AGFG2	ENSG00000106351.13	clean	chr7:100556626-100562258:+	26	0.246088	0.905431	0.271791	0.785783	NA
208423	AGFG2	ENSG00000106351.13	clean	chr7:100562379-100562593:+	16.6	0.828044	1.33441	0.620531	0.534908	NA
208424	AGFG2	ENSG00000106351.13	clean	chr7:100562682-100562862:+	16.8	-3.23853	1.24942	-2.59202	0.00954145	NA
208425	AGFG2	ENSG00000106351.13	clean	chr7:100562946-100563833:+	20.3333	-0.284096	0.867949	-0.327319	0.743427	NA
208426	AGFG2	ENSG00000106351.13	clean	chr7:100562920-100564269:+	1.2	0.26303	2.18062	0.120622	0.903991	NA
208427	AGFG2	ENSG00000106351.13	clean	chr7:100563962-100564217:+	16.5667	-1.80613	1.48777	-1.21399	0.224752	NA
208428	AGFG2	ENSG00000106351.13	clean	chr7:100564303-100564931:+	24.2	-0.534061	0.964467	-0.553737	0.579759	NA
208429	SAP25	ENSG00000205307.12	clean	chr7:100572571-100572653:-	0.4	0.961802	4.38915	0.219131	0.826548	NA
208430	SAP25	ENSG00000205307.12	clean	chr7:100572751-100572859:-	0.266667	-1.85773	8.75384	-0.212218	0.831937	NA
208431	SAP25	ENSG00000205307.12	clean	chr7:100573013-100573105:-	0.166667	0	9.42281	0	1	NA
208432	SAP25	ENSG00000205307.12	clean	chr7:100573212-100573296:-	0.433333	0.0658336	3.55943	0.0184956	0.985244	NA
208433	SAP25	ENSG00000205307.12	known-exon	chr7:100573379-100573596:-	0.366667	-0.58497	4.24341	-0.137854	0.890356	NA
208434	LRCH4	ENSG00000077454.16	clean	chr7:100575304-100575704:-	11.5	-2.11552	1.41444	-1.49566	0.134742	NA
208435	LRCH4	ENSG00000077454.16	clean	chr7:100575782-100575870:-	13.3667	0	1.71792	0	1	NA
208436	LRCH4	ENSG00000077454.16	clean	chr7:100576008-100576237:-	11.8	0.187629	1.4096	0.133108	0.894108	NA
208437	LRCH4	ENSG00000077454.16	clean	chr7:100576323-100576693:-	21.1	-1.19535	0.538516	-2.21971	0.0264381	NA
208438	LRCH4	ENSG00000077454.16	clean	chr7:100576777-100576901:-	12.6	-1.85442	0.810769	-2.28724	0.0221819	NA
208439	LRCH4	ENSG00000077454.16	clean	chr7:100577005-100577085:-	12.4333	-2.33744	1.08764	-2.14909	0.0316273	NA
208440	LRCH4	ENSG00000077454.16	clean	chr7:100577154-100577272:-	9.73333	-2.37018	1.05812	-2.23999	0.0250915	NA
208441	LRCH4	ENSG00000077454.16	clean	chr7:100577389-100577496:-	7.03333	0.854949	1.16976	0.730876	0.464855	NA
208442	LRCH4	ENSG00000077454.16	clean	chr7:100577558-100577663:-	13.0667	2.05528	1.01044	2.03404	0.0419479	NA
208443	LRCH4	ENSG00000077454.16	clean	chr7:100577740-100577821:-	17.4333	0.769879	1.71948	0.447739	0.654341	NA
208444	LRCH4	ENSG00000077454.16	clean	chr7:100577912-100578158:-	13.7667	-1.46948	0.754186	-1.94844	0.0513626	NA
208445	LRCH4	ENSG00000077454.16	clean	chr7:100578258-100578398:-	14.0667	0.266515	0.874385	0.304803	0.760516	NA
208446	LRCH4	ENSG00000077454.16	clean	chr7:100578511-100578649:-	12.1333	-0.58496	1.15384	-0.506966	0.612178	NA
208447	LRCH4	ENSG00000077454.16	clean	chr7:100578786-100581776:-	17	-0.242533	1.71167	-0.141693	0.887322	NA
208448	LRCH4	ENSG00000077454.16	clean	chr7:100581882-100582040:-	16.1333	0.0382035	1.73779	0.0219839	0.982461	NA
208449	LRCH4	ENSG00000077454.16	clean	chr7:100582167-100582314:-	19.8667	0.699767	0.65971	1.06072	0.288817	NA
208450	LRCH4	ENSG00000077454.16	clean	chr7:100582459-100584982:-	15.7	0.0744235	1.73364	0.0429291	0.965758	NA
208451	LRCH4	ENSG00000077454.16	clean	chr7:100582459-100585880:-	15.8	-0.845756	1.63001	-0.518865	0.603855	NA
208452	FBXO24	ENSG00000106336.13	clean	chr7:100584200-100584689:+	0.0333333	0	9.42281	0	1	NA
208453	FBXO24	ENSG00000106336.13	clean	chr7:100584785-100589976:+	0.466667	-2.85766	4.84633	-0.589655	0.555422	NA
208454	FBXO24	ENSG00000106336.13	clean	chr7:100585311-100589976:+	0.566667	-2.8577	3.49449	-0.817772	0.413487	NA
208455	FBXO24	ENSG00000106336.13	clean	chr7:100586664-100589976:+	0.866667	-0.639865	2.40841	-0.265679	0.790486	NA
208456	FBXO24	ENSG00000106336.13	clean	chr7:100586749-100589976:+	0.666667	-2.85771	2.87167	-0.995138	0.319669	NA
208457	FBXO24	ENSG00000106336.13	clean	chr7:100589793-100589976:+	0.866667	-2.8959	3.21854	-0.899756	0.36825	NA
208458	FBXO24	ENSG00000106336.13	clean	chr7:100590075-100590173:+	0.566667	-3.75358	4.25286	-0.882602	0.377451	NA
208459	FBXO24	ENSG00000106336.13	clean	chr7:100590315-100591666:+	0.6	0	4.04468	0	1	NA
208460	FBXO24	ENSG00000106336.13	clean	chr7:100591902-100592782:+	0.5	0	4.81539	0	1	NA
208461	FBXO24	ENSG00000106336.13	clean	chr7:100593017-100594382:+	0.5	0	4.07323	0	1	NA
208462	FBXO24	ENSG00000106336.13	clean	chr7:100594541-100595101:+	0.5	-1.85769	4.89786	-0.379287	0.704475	NA
208463	FBXO24	ENSG00000106336.13	clean	chr7:100594541-100595574:+	0.666667	0	3.9651	0	1	NA
208464	FBXO24	ENSG00000106336.13	clean	chr7:100595223-100595574:+	0.5	-0.623125	4.14708	-0.150257	0.880562	NA
208465	FBXO24	ENSG00000106336.13	clean	chr7:100595706-100600030:+	0.366667	0	5.75259	0	1	NA
208466	FBXO24	ENSG00000106336.13	clean	chr7:100600201-100600533:+	0.466667	0	3.74114	0	1	NA
208467	PCOLCE	ENSG00000106333.13	clean	chr7:100602551-100603429:+	424.133	-0.372795	0.70612	-0.527949	0.597535	0.992715
208468	PCOLCE	ENSG00000106333.13	clean	chr7:100603538-100603958:+	425.867	-0.0450398	1.0349	-0.0435209	0.965286	1
208469	PCOLCE	ENSG00000106333.13	clean	chr7:100604217-100604427:+	453.733	-1.30384	1.22335	-1.06579	0.286517	0.873458
208470	PCOLCE	ENSG00000106333.13	clean	chr7:100605215-100605504:+	441.867	-0.495352	0.228289	-2.16984	0.0300187	0.384947
208471	PCOLCE	ENSG00000106333.13	clean	chr7:100605812-100606415:+	514.033	-0.906176	0.234253	-3.86836	0.000109571	0.00797002
208472	PCOLCE	ENSG00000106333.13	clean	chr7:100606630-100607451:+	557.267	-0.234649	0.386278	-0.607463	0.543544	0.978462
208473	PCOLCE	ENSG00000106333.13	clean	chr7:100607523-100607636:+	441.233	-1.59697	1.46156	-1.09265	0.274546	0.865408
208474	PCOLCE	ENSG00000106333.13	clean	chr7:100607807-100607936:+	490.067	0.82995	1.57033	0.528521	0.597138	0.992715
208475	MOSPD3	ENSG00000106330.12	clean	chr7:100612996-100613193:+	8.96667	1.34268	1.15277	1.16475	0.24412	NA
208476	MOSPD3	ENSG00000106330.12	clean	chr7:100613269-100613476:+	9.93333	-1.91583	1.52669	-1.25489	0.20952	NA
208477	MOSPD3	ENSG00000106330.12	clean	chr7:100613706-100614866:+	12.0667	-1.24696	1.28089	-0.973509	0.3303	NA
208478	MOSPD3	ENSG00000106330.12	clean	chr7:100615031-100615151:+	8.46667	-1.85773	1.69935	-1.0932	0.274306	NA
208479	TFR2	ENSG00000106327.13	clean	chr7:100621126-100626762:-	28.5333	0.0796528	0.9625	0.0827561	0.934045	1
208480	TFR2	ENSG00000106327.13	clean	chr7:100626903-100627263:-	36.8333	-1.54816	0.475076	-3.25877	0.00111898	0.0466022
208481	TFR2	ENSG00000106327.13	clean	chr7:100627491-100627576:-	43.9	0.120261	0.427992	0.28099	0.778718	1
208482	TFR2	ENSG00000106327.13	clean	chr7:100627661-100627743:-	43.1	-0.833099	1.2944	-0.643617	0.519824	0.97313
208483	TFR2	ENSG00000106327.13	clean	chr7:100627820-100627906:-	34.6667	-2.19514	1.38097	-1.58956	0.111933	0.674759
208484	TFR2	ENSG00000106327.13	clean	chr7:100627974-100628072:-	32.9	0.268817	0.824722	0.325948	0.744464	1
208485	TFR2	ENSG00000106327.13	clean	chr7:100628136-100628223:-	35.6333	-1.09203	0.696784	-1.56725	0.117056	0.686318
208486	TFR2	ENSG00000106327.13	clean	chr7:100628306-100629252:-	35.6667	-0.860933	1.06335	-0.809644	0.418145	0.93984
208487	TFR2	ENSG00000106327.13	clean	chr7:100629372-100630888:-	45.0333	0.0735416	1.1494	0.0639828	0.948984	1
208488	TFR2	ENSG00000106327.13	clean	chr7:100631052-100631805:-	44.0333	-0.367283	0.870286	-0.422026	0.673006	1
208489	TFR2	ENSG00000106327.13	clean	chr7:100631052-100633000:-	44.5	-1.1375	0.886068	-1.28376	0.199225	0.80231
208490	TFR2	ENSG00000106327.13	clean	chr7:100631945-100632081:-	22.8667	0.152589	0.673802	0.226459	0.820844	NA
208491	TFR2	ENSG00000106327.13	clean	chr7:100632198-100633000:-	39.4	-1.08246	0.878358	-1.23237	0.217812	0.820327
208492	TFR2	ENSG00000106327.13	clean	chr7:100633123-100633228:-	13.8333	-2.94519	1.48248	-1.98666	0.0469598	NA
208493	TFR2	ENSG00000106327.13	clean	chr7:100633340-100633415:-	9.93333	-0.0324208	0.968819	-0.0334643	0.973304	NA
208494	TFR2	ENSG00000106327.13	clean	chr7:100633556-100640685:-	0	NA	NA	NA	NA	NA
208495	TFR2	ENSG00000106327.13	clean	chr7:100640872-100640975:-	0.0666667	-0.961808	9.42281	-0.102072	0.918699	NA
208496	TFR2	ENSG00000106327.13	clean	chr7:100641228-100641476:-	0	NA	NA	NA	NA	NA
208497	TFR2	ENSG00000106327.13	clean	chr7:100641766-100642690:-	0	NA	NA	NA	NA	NA
208498	ACTL6B	ENSG00000077080.10	clean	chr7:100643326-100646248:-	0	NA	NA	NA	NA	NA
208499	ACTL6B	ENSG00000077080.10	clean	chr7:100646335-100646550:-	0.0333333	0	9.42281	0	1	NA
208500	ACTL6B	ENSG00000077080.10	clean	chr7:100646646-100646750:-	0	NA	NA	NA	NA	NA
208501	ACTL6B	ENSG00000077080.10	clean	chr7:100646831-100646970:-	0.0333333	0	9.42281	0	1	NA
208502	ACTL6B	ENSG00000077080.10	clean	chr7:100647085-100647222:-	0.0333333	0	9.42281	0	1	NA
208503	ACTL6B	ENSG00000077080.10	clean	chr7:100647284-100647443:-	0	NA	NA	NA	NA	NA
208504	ACTL6B	ENSG00000077080.10	clean	chr7:100647533-100648555:-	0	NA	NA	NA	NA	NA
208505	ACTL6B	ENSG00000077080.10	clean	chr7:100648662-100648728:-	0.0333333	0	9.42281	0	1	NA
208506	ACTL6B	ENSG00000077080.10	clean	chr7:100648823-100650037:-	0	NA	NA	NA	NA	NA
208507	ACTL6B	ENSG00000077080.10	clean	chr7:100650135-100655018:-	0	NA	NA	NA	NA	NA
208508	ACTL6B	ENSG00000077080.10	clean	chr7:100655119-100655420:-	0	NA	NA	NA	NA	NA
208509	ACTL6B	ENSG00000077080.10	clean	chr7:100655586-100655802:-	0	NA	NA	NA	NA	NA
208510	ACTL6B	ENSG00000077080.10	clean	chr7:100655586-100656329:-	0	NA	NA	NA	NA	NA
208511	ACTL6B	ENSG00000077080.10	clean	chr7:100655879-100656329:-	0	NA	NA	NA	NA	NA
208512	GNB2	ENSG00000172354.10	clean	chr7:100673610-100676176:+	32.0667	0.13153	0.849461	0.15484	0.876948	1
208513	GNB2	ENSG00000172354.10	clean	chr7:100673923-100676176:+	32	0.394565	0.872647	0.452147	0.651163	1
208514	GNB2	ENSG00000172354.10	clean	chr7:100673923-100676534:+	148.367	-0.822694	0.775591	-1.06073	0.288812	0.874315
208515	GNB2	ENSG00000172354.10	clean	chr7:100673923-100677351:+	151.433	-0.928708	0.688168	-1.34954	0.177165	0.777131
208516	GNB2	ENSG00000172354.10	clean	chr7:100673923-100677497:+	168.133	-0.887252	0.694473	-1.27759	0.201394	0.80423
208517	GNB2	ENSG00000172354.10	clean	chr7:100675441-100676176:+	31.2333	0.324176	1.01634	0.318964	0.749754	1
208518	GNB2	ENSG00000172354.10	clean	chr7:100675850-100676176:+	32.1	0.13153	0.863237	0.152369	0.878896	1
208519	GNB2	ENSG00000172354.10	known-exon	chr7:100676176-100676232:+	45.3667	-1.02356	0.544954	-1.87826	0.060346	0.533054
208520	GNB2	ENSG00000172354.10	clean	chr7:100676322-100676534:+	147.8	0.321278	1.12376	0.285897	0.774957	1
208521	GNB2	ENSG00000172354.10	clean	chr7:100676573-100676692:+	153.667	1.48565	0.9926	1.49673	0.134464	0.718438
208522	GNB2	ENSG00000172354.10	clean	chr7:100676799-100677351:+	154.5	-0.60678	0.484524	-1.25232	0.210453	0.814254
208523	GNB2	ENSG00000172354.10	clean	chr7:100677415-100677497:+	167.4	-1.51797	1.02168	-1.48575	0.137344	0.721556
208524	GNB2	ENSG00000172354.10	clean	chr7:100677660-100677751:+	250.933	0.18578	0.979679	0.189634	0.849596	1
208525	GNB2	ENSG00000172354.10	clean	chr7:100677818-100678097:+	248.633	1.15139	0.87455	1.31655	0.18799	0.790311
208526	GNB2	ENSG00000172354.10	clean	chr7:100678299-100678397:+	328.3	-1.84959	0.581756	-3.17932	0.0014762	0.0563485
208527	GNB2	ENSG00000172354.10	clean	chr7:100678614-100678694:+	253.267	-1.27278	1.04473	-1.21828	0.223117	0.826289
208528	GIGYF1	ENSG00000146830.10	clean	chr7:100681771-100681863:-	43.6	0.274313	0.464874	0.590081	0.555136	0.98149
208529	GIGYF1	ENSG00000146830.10	clean	chr7:100681993-100682071:-	43.1333	-1.35792	0.682303	-1.9902	0.0465685	0.476106
208530	GIGYF1	ENSG00000146830.10	clean	chr7:100682235-100682321:-	42.4667	-0.810024	1.26047	-0.642635	0.520461	0.97313
208531	GIGYF1	ENSG00000146830.10	clean	chr7:100682482-100682589:-	43.0333	1.22719	0.991107	1.2382	0.215642	0.818394
208532	GIGYF1	ENSG00000146830.10	clean	chr7:100682777-100683011:-	39.6667	-2.30934	0.435197	-5.30642	1.11799e-07	2.569e-05
208533	GIGYF1	ENSG00000146830.10	clean	chr7:100683230-100683303:-	35.2667	-0.768147	0.5674	-1.3538	0.1758	0.775465
208534	GIGYF1	ENSG00000146830.10	clean	chr7:100683444-100683549:-	47.9333	-1.17778	1.17014	-1.00653	0.314162	0.888847
208535	GIGYF1	ENSG00000146830.10	clean	chr7:100683632-100683817:-	49	-0.00624901	0.582798	-0.0107224	0.991445	1
208536	GIGYF1	ENSG00000146830.10	clean	chr7:100683918-100684019:-	40.0667	0.898119	1.68739	0.532255	0.59455	0.991942
208537	GIGYF1	ENSG00000146830.10	clean	chr7:100684157-100684236:-	33.0333	0.584963	0.578476	1.01121	0.311914	0.887601
208538	GIGYF1	ENSG00000146830.10	clean	chr7:100684337-100684449:-	38.2	-0.410968	0.578567	-0.710321	0.477505	0.960193
208539	GIGYF1	ENSG00000146830.10	clean	chr7:100684616-100684722:-	52.7667	-0.602321	0.986146	-0.610782	0.541344	0.977976
208540	GIGYF1	ENSG00000146830.10	clean	chr7:100684894-100685048:-	42.2667	-0.170983	1.2904	-0.132504	0.894586	1
208541	GIGYF1	ENSG00000146830.10	clean	chr7:100685146-100685343:-	58.9333	-1.05935	0.532979	-1.98759	0.0468566	0.477213
208542	GIGYF1	ENSG00000146830.10	clean	chr7:100685481-100685973:-	51.2333	-0.163119	0.650324	-0.250827	0.801948	1
208543	GIGYF1	ENSG00000146830.10	clean	chr7:100686079-100686179:-	42.1	-1.15789	0.517494	-2.2375	0.0252536	0.351702
208544	GIGYF1	ENSG00000146830.10	clean	chr7:100686433-100686648:-	12.7	-0.236195	1.31784	-0.179228	0.857758	NA
208545	GIGYF1	ENSG00000146830.10	clean	chr7:100686819-100687005:-	28.9	3.37322	1.47891	2.28089	0.0225549	0.330607
208546	GIGYF1	ENSG00000146830.10	clean	chr7:100687046-100687297:-	43.8333	-0.357127	0.657264	-0.543354	0.586886	0.99009
208547	GIGYF1	ENSG00000146830.10	clean	chr7:100687406-100687504:-	44.1	-1.51798	1.47634	-1.0282	0.303854	0.882864
208548	GIGYF1	ENSG00000146830.10	clean	chr7:100687616-100687787:-	24.1333	-1.47885	1.48057	-0.998838	0.317873	NA
208549	GIGYF1	ENSG00000146830.10	clean	chr7:100687883-100687980:-	39.9667	-0.16522	1.59909	-0.103321	0.917708	1
208550	GIGYF1	ENSG00000146830.10	clean	chr7:100688110-100688203:-	37.1	0.275536	0.831467	0.331385	0.740354	1
208551	GIGYF1	ENSG00000146830.10	known-exon	chr7:100688307-100688450:-	32.8333	1.23132	0.971779	1.26708	0.205126	0.808506
208552	GIGYF1	ENSG00000146830.10	known-exon	chr7:100688515-100688591:-	29.2667	-0.0641439	0.465034	-0.137934	0.890293	1
208553	GIGYF1	ENSG00000146830.10	known-exon	chr7:100688718-100689301:-	37.2333	-0.203748	0.460287	-0.442654	0.658016	1
208554	GIGYF1	ENSG00000146830.10	clean	chr7:100688718-100693936:-	9.1	-0.207539	0.822311	-0.252385	0.800744	NA
208555	POP7	ENSG00000172336.5	clean	chr7:100706304-100706820:+	401.433	0.313967	0.397059	0.790732	0.429101	0.944116
208556	POP7	ENSG00000172336.5	clean	chr7:100706396-100706820:+	401.367	0.356509	0.390146	0.913786	0.360829	0.91435
208557	EPO	ENSG00000130427.3	clean	chr7:100720993-100721557:+	0.0333333	0	9.42281	0	1	NA
208558	EPO	ENSG00000130427.3	clean	chr7:100721703-100721961:+	0.0333333	-0.961808	9.42281	-0.102072	0.918699	NA
208559	EPO	ENSG00000130427.3	clean	chr7:100722048-100722663:+	0.0333333	0	9.42281	0	1	NA
208560	EPO	ENSG00000130427.3	clean	chr7:100722843-100722977:+	0.0333333	0	9.42281	0	1	NA
208561	ZAN	ENSG00000146839.19	clean	chr7:100733648-100734026:+	0	NA	NA	NA	NA	NA
208562	ZAN	ENSG00000146839.19	clean	chr7:100734221-100735719:+	0	NA	NA	NA	NA	NA
208563	ZAN	ENSG00000146839.19	clean	chr7:100735772-100736482:+	0	NA	NA	NA	NA	NA
208564	ZAN	ENSG00000146839.19	clean	chr7:100736629-100736808:+	0.0666667	0	9.42281	0	1	NA
208565	ZAN	ENSG00000146839.19	clean	chr7:100737080-100737261:+	0.0333333	0.9617	9.42281	0.102061	0.918708	NA
208566	ZAN	ENSG00000146839.19	clean	chr7:100737349-100738460:+	0	NA	NA	NA	NA	NA
208567	ZAN	ENSG00000146839.19	clean	chr7:100746702-100747549:+	0	NA	NA	NA	NA	NA
208568	ZAN	ENSG00000146839.19	clean	chr7:100747641-100748136:+	0	NA	NA	NA	NA	NA
208569	ZAN	ENSG00000146839.19	clean	chr7:100748215-100748323:+	0	NA	NA	NA	NA	NA
208570	ZAN	ENSG00000146839.19	clean	chr7:100748470-100750624:+	0	NA	NA	NA	NA	NA
208571	ZAN	ENSG00000146839.19	clean	chr7:100750896-100751181:+	0.0666667	-5.42194e-05	9.42281	-5.75406e-06	0.999995	NA
208572	ZAN	ENSG00000146839.19	clean	chr7:100751266-100751711:+	0	NA	NA	NA	NA	NA
208573	ZAN	ENSG00000146839.19	clean	chr7:100753229-100755225:+	0	NA	NA	NA	NA	NA
208574	ZAN	ENSG00000146839.19	clean	chr7:100755410-100758201:+	0	NA	NA	NA	NA	NA
208575	ZAN	ENSG00000146839.19	clean	chr7:100758343-100758530:+	0	NA	NA	NA	NA	NA
208576	ZAN	ENSG00000146839.19	clean	chr7:100758650-100759720:+	0	NA	NA	NA	NA	NA
208577	ZAN	ENSG00000146839.19	clean	chr7:100759845-100760390:+	0	NA	NA	NA	NA	NA
208578	ZAN	ENSG00000146839.19	clean	chr7:100760536-100762214:+	0	NA	NA	NA	NA	NA
208579	ZAN	ENSG00000146839.19	clean	chr7:100762358-100763805:+	0	NA	NA	NA	NA	NA
208580	ZAN	ENSG00000146839.19	clean	chr7:100763916-100764026:+	0	NA	NA	NA	NA	NA
208581	ZAN	ENSG00000146839.19	clean	chr7:100764196-100765351:+	0	NA	NA	NA	NA	NA
208582	ZAN	ENSG00000146839.19	clean	chr7:100765554-100766524:+	0	NA	NA	NA	NA	NA
208583	ZAN	ENSG00000146839.19	clean	chr7:100766666-100767009:+	0	NA	NA	NA	NA	NA
208584	ZAN	ENSG00000146839.19	clean	chr7:100767257-100767830:+	0	NA	NA	NA	NA	NA
208585	ZAN	ENSG00000146839.19	clean	chr7:100768011-100768609:+	0	NA	NA	NA	NA	NA
208586	ZAN	ENSG00000146839.19	clean	chr7:100768721-100769879:+	0	NA	NA	NA	NA	NA
208587	ZAN	ENSG00000146839.19	clean	chr7:100769974-100771843:+	0	NA	NA	NA	NA	NA
208588	ZAN	ENSG00000146839.19	clean	chr7:100772020-100773284:+	0	NA	NA	NA	NA	NA
208589	ZAN	ENSG00000146839.19	clean	chr7:100773493-100773720:+	0	NA	NA	NA	NA	NA
208590	ZAN	ENSG00000146839.19	clean	chr7:100773865-100775327:+	0	NA	NA	NA	NA	NA
208591	ZAN	ENSG00000146839.19	clean	chr7:100775575-100775668:+	0	NA	NA	NA	NA	NA
208592	ZAN	ENSG00000146839.19	clean	chr7:100775833-100776439:+	0.0333333	0	9.42281	0	1	NA
208593	ZAN	ENSG00000146839.19	clean	chr7:100776564-100779445:+	0	NA	NA	NA	NA	NA
208594	ZAN	ENSG00000146839.19	clean	chr7:100779750-100784622:+	0	NA	NA	NA	NA	NA
208595	ZAN	ENSG00000146839.19	clean	chr7:100784834-100785996:+	0	NA	NA	NA	NA	NA
208596	ZAN	ENSG00000146839.19	clean	chr7:100786141-100787888:+	0	NA	NA	NA	NA	NA
208597	ZAN	ENSG00000146839.19	clean	chr7:100788136-100789217:+	0	NA	NA	NA	NA	NA
208598	ZAN	ENSG00000146839.19	clean	chr7:100789347-100790941:+	0	NA	NA	NA	NA	NA
208599	ZAN	ENSG00000146839.19	clean	chr7:100791113-100791965:+	0	NA	NA	NA	NA	NA
208600	ZAN	ENSG00000146839.19	clean	chr7:100792148-100792404:+	0	NA	NA	NA	NA	NA
208601	ZAN	ENSG00000146839.19	clean	chr7:100792479-100793819:+	0	NA	NA	NA	NA	NA
208602	ZAN	ENSG00000146839.19	clean	chr7:100792544-100795195:+	0	NA	NA	NA	NA	NA
208603	ZAN	ENSG00000146839.19	clean	chr7:100794018-100794119:+	0	NA	NA	NA	NA	NA
208604	ZAN	ENSG00000146839.19	clean	chr7:100794258-100795195:+	0	NA	NA	NA	NA	NA
208605	ZAN	ENSG00000146839.19	clean	chr7:100795336-100797365:+	0	NA	NA	NA	NA	NA
208606	ZAN	ENSG00000146839.19	clean	chr7:100797465-100797576:+	0.0333333	0	9.42281	0	1	NA
208607	ZAN	ENSG00000146839.19	clean	chr7:100797623-100797706:+	0	NA	NA	NA	NA	NA
208608	EPHB4	ENSG00000196411.10	clean	chr7:100803590-100805165:-	67.4333	0.197354	0.98946	0.199456	0.841906	1
208609	EPHB4	ENSG00000196411.10	clean	chr7:100803590-100805500:-	73.5333	0.21575	0.993016	0.217268	0.828	1
208610	EPHB4	ENSG00000196411.10	clean	chr7:100805321-100805500:-	71.8	-1.03198	0.854072	-1.20831	0.226928	0.829608
208611	EPHB4	ENSG00000196411.10	clean	chr7:100805694-100806419:-	79.1333	-0.538143	0.722596	-0.744736	0.456432	0.952461
208612	EPHB4	ENSG00000196411.10	clean	chr7:100806569-100807364:-	74.3	0	1.69335	0	1	1
208613	EPHB4	ENSG00000196411.10	clean	chr7:100807580-100812746:-	77.7333	-0.937674	0.824569	-1.13717	0.255468	0.852477
208614	EPHB4	ENSG00000196411.10	clean	chr7:100812994-100813094:-	86.6	-1.80774	1.45412	-1.24319	0.213799	0.816811
208615	EPHB4	ENSG00000196411.10	clean	chr7:100813208-100813651:-	74.2333	-0.332541	0.838994	-0.396357	0.691842	1
208616	EPHB4	ENSG00000196411.10	clean	chr7:100813716-100813918:-	91.9	0.87234	0.757453	1.15167	0.249455	0.846355
208617	EPHB4	ENSG00000196411.10	clean	chr7:100814021-100817191:-	81.2	-0.207847	0.773037	-0.268871	0.788029	1
208618	EPHB4	ENSG00000196411.10	clean	chr7:100817357-100818519:-	55.9667	-0.615335	0.770059	-0.799076	0.424246	0.942425
208619	EPHB4	ENSG00000196411.10	clean	chr7:100817357-100822270:-	66.8	-0.129635	0.665867	-0.194686	0.845639	1
208620	EPHB4	ENSG00000196411.10	clean	chr7:100818644-100819556:-	61.2667	-0.116559	0.600924	-0.193967	0.846202	1
208621	EPHB4	ENSG00000196411.10	clean	chr7:100819889-100820140:-	87.4333	0.337403	0.546537	0.617346	0.537006	0.976781
208622	EPHB4	ENSG00000196411.10	clean	chr7:100820296-100822270:-	67.0667	-0.251062	0.654176	-0.383783	0.701139	1
208623	EPHB4	ENSG00000196411.10	clean	chr7:100822667-100823643:-	56.4333	-0.615317	0.742228	-0.829014	0.407096	0.936403
208624	EPHB4	ENSG00000196411.10	clean	chr7:100823931-100824202:-	51.7333	-0.722901	0.631043	-1.14557	0.251975	0.849149
208625	EPHB4	ENSG00000196411.10	clean	chr7:100824273-100826978:-	55.5667	0.0733367	0.806758	0.090903	0.92757	1
208626	SLC12A9	ENSG00000146828.18	clean	chr7:100827047-100859884:+	27.0667	-1.3333	1.6883	-0.789734	0.429683	NA
208627	SLC12A9	ENSG00000146828.18	clean	chr7:100852835-100854155:+	10.5667	0.9484	1.61855	0.585958	0.557904	NA
208628	SLC12A9	ENSG00000146828.18	clean	chr7:100852835-100856867:+	14.7333	0.438606	0.731284	0.599775	0.548656	NA
208629	SLC12A9	ENSG00000146828.18	clean	chr7:100853446-100854155:+	10.0333	-0.111031	1.73186	-0.0641108	0.948882	NA
208630	SLC12A9	ENSG00000146828.18	clean	chr7:100854378-100854619:+	14.1333	-1.66062	1.71543	-0.968051	0.333019	NA
208631	SLC12A9	ENSG00000146828.18	clean	chr7:100854378-100856867:+	18.4	0.179324	0.568664	0.315342	0.752502	NA
208632	SLC12A9	ENSG00000146828.18	clean	chr7:100854378-100858834:+	30.2	-0.0102229	0.642191	-0.0159188	0.987299	1
208633	SLC12A9	ENSG00000146828.18	clean	chr7:100854754-100855705:+	13.1	0.4842	0.617257	0.784437	0.432784	NA
208634	SLC12A9	ENSG00000146828.18	clean	chr7:100855837-100856867:+	16.7667	0.175572	0.601869	0.291711	0.770507	NA
208635	SLC12A9	ENSG00000146828.18	clean	chr7:100857176-100858834:+	29.3667	0.279282	0.948426	0.294469	0.768399	1
208636	SLC12A9	ENSG00000146828.18	clean	chr7:100858942-100859049:+	40.2333	2.17965	1.40335	1.55317	0.120382	0.691886
208637	SLC12A9	ENSG00000146828.18	clean	chr7:100859161-100859884:+	27.4667	0.0435265	1.13449	0.0383665	0.969395	NA
208638	SLC12A9	ENSG00000146828.18	clean	chr7:100860042-100860149:+	20.9333	-2.52254	1.48381	-1.70005	0.0891221	NA
208639	SLC12A9	ENSG00000146828.18	clean	chr7:100860232-100860516:+	25.3	-1.20141	0.767771	-1.56481	0.117628	NA
208640	SLC12A9	ENSG00000146828.18	clean	chr7:100861262-100861391:+	30.1333	0.328382	0.93906	0.349692	0.72657	1
208641	SLC12A9	ENSG00000146828.18	clean	chr7:100861584-100861736:+	19	-3.69422	1.38364	-2.66993	0.00758663	NA
208642	SLC12A9	ENSG00000146828.18	clean	chr7:100861911-100862680:+	24.8	0.0184965	1.4667	0.012611	0.989938	NA
208643	SLC12A9	ENSG00000146828.18	clean	chr7:100862827-100865286:+	34.8	-1.05856	0.821835	-1.28805	0.19773	0.801171
208644	SLC12A9	ENSG00000146828.18	clean	chr7:100862827-100865718:+	34.8333	-1.05034	0.819736	-1.28132	0.200082	0.803008
208645	TRIP6	ENSG00000087077.14	clean	chr7:100867606-100867860:+	422.7	-0.166775	0.244232	-0.682853	0.4947	0.96637
208646	TRIP6	ENSG00000087077.14	clean	chr7:100868233-100868494:+	225.333	0.839278	0.36816	2.27965	0.0226284	0.331203
208647	TRIP6	ENSG00000087077.14	clean	chr7:100868866-100870369:+	348.233	0.125101	0.640486	0.195322	0.845141	1
208648	TRIP6	ENSG00000087077.14	clean	chr7:100870463-100870573:+	347.4	-0.634245	1.06634	-0.594789	0.551984	0.980477
208649	TRIP6	ENSG00000087077.14	clean	chr7:100870743-100871060:+	407.233	-0.465961	0.237264	-1.96389	0.0495424	0.489439
208650	TRIP6	ENSG00000087077.14	clean	chr7:100870743-100871542:+	414.033	-0.234969	0.237617	-0.988857	0.322733	0.893933
208651	TRIP6	ENSG00000087077.14	clean	chr7:100871177-100871542:+	410.367	-0.183085	0.240362	-0.761707	0.446235	0.949503
208652	TRIP6	ENSG00000087077.14	clean	chr7:100871721-100872623:+	334.4	-0.254218	0.545039	-0.466422	0.640914	0.998931
208653	SRRT	ENSG00000087087.20	clean	chr7:100875453-100875572:+	157.6	0.062022	0.525147	0.118104	0.905985	1
208654	SRRT	ENSG00000087087.20	clean	chr7:100875712-100881284:+	190.833	-0.290731	0.721645	-0.402873	0.687042	1
208655	SRRT	ENSG00000087087.20	clean	chr7:100881413-100881658:+	143.133	-0.42956	0.474173	-0.905915	0.364981	0.917374
208656	SRRT	ENSG00000087087.20	clean	chr7:100881805-100882052:+	155.7	-1.66797	1.3931	-1.19731	0.231186	0.832337
208657	SRRT	ENSG00000087087.20	clean	chr7:100884239-100884367:+	151.733	1.05539	1.67273	0.63094	0.52808	0.974739
208658	SRRT	ENSG00000087087.20	clean	chr7:100884552-100884739:+	166.533	0	1.67479	0	1	1
208659	SRRT	ENSG00000087087.20	clean	chr7:100884838-100884922:+	222.1	-0.135407	0.540693	-0.250431	0.802254	1
208660	SRRT	ENSG00000087087.20	clean	chr7:100885040-100885212:+	143.833	0.193265	1.68292	0.114839	0.908573	1
208661	SRRT	ENSG00000087087.20	clean	chr7:100885370-100885700:+	123.833	-1.57844	0.627505	-2.51542	0.0118891	0.228055
208662	SRRT	ENSG00000087087.20	clean	chr7:100885762-100885862:+	95.1667	-2.9228	1.09657	-2.6654	0.00768969	0.173115
208663	SRRT	ENSG00000087087.20	clean	chr7:100885941-100886246:+	151.4	-0.506193	0.617814	-0.819328	0.412599	0.938449
208664	SRRT	ENSG00000087087.20	clean	chr7:100886435-100886794:+	207.667	0.197296	0.522051	0.377924	0.705487	1
208665	SRRT	ENSG00000087087.20	clean	chr7:100886968-100887046:+	147.833	-1.49789	0.987674	-1.51658	0.129373	0.709582
208666	SRRT	ENSG00000087087.20	clean	chr7:100887200-100887319:+	176.167	-1.28364	1.45752	-0.880704	0.378478	0.923561
208667	SRRT	ENSG00000087087.20	clean	chr7:100887513-100887702:+	147.033	-0.239114	0.992266	-0.240978	0.809572	1
208668	SRRT	ENSG00000087087.20	clean	chr7:100887859-100888041:+	205.5	-1.40187	0.599163	-2.33972	0.0192984	0.304978
208669	SRRT	ENSG00000087087.20	clean	chr7:100888143-100888256:+	175.633	-2.61568	0.494527	-5.28925	1.2282e-07	2.81515e-05
208670	SRRT	ENSG00000087087.20	clean	chr7:100888383-100888473:+	157.333	-0.776411	0.304064	-2.55345	0.0106663	0.213504
208671	ACHE	ENSG00000087085.15	clean	chr7:100891088-100891168:-	0	NA	NA	NA	NA	NA
208672	ACHE	ENSG00000087085.15	clean	chr7:100891338-100892333:-	0	NA	NA	NA	NA	NA
208673	ACHE	ENSG00000087085.15	clean	chr7:100892818-100893164:-	0.0333333	0	9.42281	0	1	NA
208674	ACHE	ENSG00000087085.15	clean	chr7:100894252-100895801:-	0	NA	NA	NA	NA	NA
208675	ACHE	ENSG00000087085.15	clean	chr7:100894252-100896058:-	0	NA	NA	NA	NA	NA
208676	ACHE	ENSG00000087085.15	clean	chr7:100894252-100896552:-	0	NA	NA	NA	NA	NA
208677	ACHE	ENSG00000087085.15	clean	chr7:100896281-100896552:-	0	NA	NA	NA	NA	NA
208678	MUC3A	ENSG00000169894.18	clean	chr7:100949685-100951840:+	0	NA	NA	NA	NA	NA
208679	MUC3A	ENSG00000169894.18	clean	chr7:100960645-100960751:+	0	NA	NA	NA	NA	NA
208680	MUC3A	ENSG00000169894.18	clean	chr7:100960937-100963150:+	0	NA	NA	NA	NA	NA
208681	MUC3A	ENSG00000169894.18	clean	chr7:100963266-100963687:+	0	NA	NA	NA	NA	NA
208682	MUC3A	ENSG00000169894.18	clean	chr7:100963752-100964694:+	0	NA	NA	NA	NA	NA
208683	MUC3A	ENSG00000169894.18	clean	chr7:100964843-100965281:+	0.0333333	0	9.42281	0	1	NA
208684	MUC3A	ENSG00000169894.18	clean	chr7:100965347-100965703:+	0.0666667	-0.961808	9.42281	-0.102072	0.918699	NA
208685	MUC3A	ENSG00000169894.18	clean	chr7:100965866-100966385:+	0	NA	NA	NA	NA	NA
208686	MUC3A	ENSG00000169894.18	clean	chr7:100965866-100966651:+	0.0666667	0	9.42281	0	1	NA
208687	MUC3A	ENSG00000169894.18	clean	chr7:100966559-100966651:+	0.0666667	0	9.42281	0	1	NA
208688	MUC3A	ENSG00000169894.18	clean	chr7:100966743-100966898:+	0.0333333	0	9.42281	0	1	NA
208689	MUC3A	ENSG00000169894.18	clean	chr7:100966951-100967120:+	0	NA	NA	NA	NA	NA
208690	MUC12	ENSG00000205277.9	clean	chr7:100969689-100972117:+	0	NA	NA	NA	NA	NA
208691	MUC12	ENSG00000205277.9	clean	chr7:100969689-100990630:+	0	NA	NA	NA	NA	NA
208692	MUC12	ENSG00000205277.9	clean	chr7:100972152-100972858:+	0	NA	NA	NA	NA	NA
208693	MUC12	ENSG00000205277.9	clean	chr7:100973068-100981369:+	0	NA	NA	NA	NA	NA
208694	MUC12	ENSG00000205277.9	clean	chr7:100981507-100990584:+	0	NA	NA	NA	NA	NA
208695	MUC12	ENSG00000205277.9	clean	chr7:101005519-101006470:+	0	NA	NA	NA	NA	NA
208696	MUC12	ENSG00000205277.9	clean	chr7:101006572-101008633:+	0	NA	NA	NA	NA	NA
208697	MUC12	ENSG00000205277.9	clean	chr7:101008761-101009094:+	0	NA	NA	NA	NA	NA
208698	MUC12	ENSG00000205277.9	clean	chr7:101009159-101012295:+	0	NA	NA	NA	NA	NA
208699	MUC12	ENSG00000205277.9	clean	chr7:101012447-101012818:+	0	NA	NA	NA	NA	NA
208700	MUC12	ENSG00000205277.9	clean	chr7:101012890-101012979:+	0	NA	NA	NA	NA	NA
208701	MUC12	ENSG00000205277.9	clean	chr7:101013142-101013912:+	0	NA	NA	NA	NA	NA
208702	MUC12	ENSG00000205277.9	clean	chr7:101014074-101015614:+	0	NA	NA	NA	NA	NA
208703	MUC12	ENSG00000205277.9	clean	chr7:101015691-101017574:+	0.0333333	0	9.42281	0	1	NA
208704	MUC12	ENSG00000205277.9	clean	chr7:101016945-101017574:+	0.0333333	0	9.42281	0	1	NA
208705	MUC12	ENSG00000205277.9	clean	chr7:101017397-101017574:+	0.3	2.48076	8.31945	0.298187	0.76556	NA
208706	MUC12	ENSG00000205277.9	clean	chr7:101017663-101018594:+	0.566667	0	4.02728	0	1	NA
208707	MUC17	ENSG00000169876.14	clean	chr7:101020217-101031119:+	0	NA	NA	NA	NA	NA
208708	MUC17	ENSG00000169876.14	clean	chr7:101031221-101031600:+	0.0333333	0	9.42281	0	1	NA
208709	MUC17	ENSG00000169876.14	clean	chr7:101043819-101047983:+	0	NA	NA	NA	NA	NA
208710	MUC17	ENSG00000169876.14	clean	chr7:101048115-101048844:+	0	NA	NA	NA	NA	NA
208711	MUC17	ENSG00000169876.14	clean	chr7:101048972-101049323:+	0	NA	NA	NA	NA	NA
208712	MUC17	ENSG00000169876.14	clean	chr7:101049382-101050483:+	0	NA	NA	NA	NA	NA
208713	MUC17	ENSG00000169876.14	clean	chr7:101050635-101051612:+	0	NA	NA	NA	NA	NA
208714	MUC17	ENSG00000169876.14	clean	chr7:101051681-101051802:+	0.0666667	-1.85771	9.40439	-0.197536	0.843408	NA
208715	MUC17	ENSG00000169876.14	clean	chr7:101051962-101052985:+	0	NA	NA	NA	NA	NA
208716	MUC17	ENSG00000169876.14	clean	chr7:101053147-101053338:+	0	NA	NA	NA	NA	NA
208717	MUC17	ENSG00000169876.14	clean	chr7:101053436-101056193:+	0	NA	NA	NA	NA	NA
208718	MUC17	ENSG00000169876.14	clean	chr7:101056270-101058002:+	0	NA	NA	NA	NA	NA
208719	TRIM56	ENSG00000169871.13	clean	chr7:101085571-101087005:+	25.7333	0.498881	0.533115	0.935785	0.349384	NA
208720	TRIM56	ENSG00000169871.13	clean	chr7:101087168-101087311:+	20.7667	1.48751	0.756875	1.96534	0.0493753	NA
208721	TRIM56	ENSG00000169871.13	known-exon	chr7:101088128-101091637:+	14.0667	-0.610728	1.70917	-0.357325	0.720848	NA
208722	TRIM56	ENSG00000169871.13	known-exon	chr7:101089891-101090170:+	15.2	-0.215732	1.7206	-0.125382	0.900221	NA
208723	SERPINE1	ENSG00000106366.9	clean	chr7:101127244-101128392:+	14.9333	-2.08746	0.784296	-2.66157	0.00777765	NA
208724	SERPINE1	ENSG00000106366.9	clean	chr7:101128664-101130420:+	23.3667	-1.89031	1.0676	-1.77061	0.0766254	NA
208725	SERPINE1	ENSG00000106366.9	clean	chr7:101130654-101131874:+	20.5667	-3.53195	1.44482	-2.44456	0.014503	NA
208726	SERPINE1	ENSG00000106366.9	clean	chr7:101132069-101133694:+	26.0333	-2.18515	1.4856	-1.47089	0.141322	NA
208727	SERPINE1	ENSG00000106366.9	clean	chr7:101133893-101135493:+	26.8	-1.41301	1.69596	-0.833162	0.404753	NA
208728	SERPINE1	ENSG00000106366.9	clean	chr7:101135594-101135714:+	26.0667	-1.66766	1.59168	-1.04774	0.294758	NA
208729	SERPINE1	ENSG00000106366.9	clean	chr7:101135801-101137000:+	26.3333	0.128155	1.70121	0.0753318	0.939951	NA
208730	SERPINE1	ENSG00000106366.9	clean	chr7:101137084-101137404:+	22.7333	1.48746	1.41904	1.04822	0.294536	NA
208731	AP1S1	ENSG00000106367.15	clean	chr7:101154517-101156593:+	111.433	-0.807863	0.594269	-1.35942	0.174013	0.773104
208732	AP1S1	ENSG00000106367.15	clean	chr7:101155028-101156593:+	111.3	-0.857646	0.554754	-1.54599	0.122106	0.695579
208733	AP1S1	ENSG00000106367.15	clean	chr7:101156772-101157376:+	272.567	-1.12418	0.660863	-1.70108	0.0889275	0.621795
208734	AP1S1	ENSG00000106367.15	clean	chr7:101156772-101159058:+	303.8	-0.575567	0.70632	-0.814881	0.41514	0.939067
208735	AP1S1	ENSG00000106367.15	clean	chr7:101157485-101159058:+	303.633	-0.768212	0.732226	-1.04915	0.294111	0.877436
208736	AP1S1	ENSG00000106367.15	clean	chr7:101159196-101160518:+	261.867	-1.09037	0.638812	-1.70687	0.0878453	0.618793
208737	VGF	ENSG00000128564.7	known-exon	chr7:101162895-101163810:-	0.233333	-1.85772	7.28349	-0.255058	0.798678	NA
208738	VGF	ENSG00000128564.7	clean	chr7:101164863-101164985:-	0.166667	0.9617	9.42281	0.102061	0.918708	NA
208739	VGF	ENSG00000128564.7	clean	chr7:101164863-101165373:-	0.0333333	0	9.42281	0	1	NA
208740	NAT16	ENSG00000167011.9	clean	chr7:101172651-101173295:-	0.133333	0	9.42281	0	1	NA
208741	NAT16	ENSG00000167011.9	clean	chr7:101174811-101179096:-	0	NA	NA	NA	NA	NA
208742	NAT16	ENSG00000167011.9	clean	chr7:101174811-101180041:-	0	NA	NA	NA	NA	NA
208743	NAT16	ENSG00000167011.9	clean	chr7:101179136-101180041:-	0	NA	NA	NA	NA	NA
208744	MOGAT3	ENSG00000106384.12	known-exon	chr7:101196100-101196186:-	0.0333333	0.9617	9.42281	0.102061	0.918708	NA
208745	MOGAT3	ENSG00000106384.12	clean	chr7:101196100-101198190:-	0	NA	NA	NA	NA	NA
208746	MOGAT3	ENSG00000106384.12	clean	chr7:101198365-101198625:-	0	NA	NA	NA	NA	NA
208747	MOGAT3	ENSG00000106384.12	clean	chr7:101198830-101200233:-	0.0333333	0	9.42281	0	1	NA
208748	MOGAT3	ENSG00000106384.12	clean	chr7:101200304-101200407:-	0.133333	-3.71511	9.38595	-0.395816	0.69224	NA
208749	MOGAT3	ENSG00000106384.12	clean	chr7:101200515-101200745:-	0.133333	-0.895706	9.4044	-0.0952433	0.924122	NA
208750	PLOD3	ENSG00000106397.12	clean	chr7:101206436-101206778:-	151.633	-0.10599	1.6817	-0.0630259	0.949746	1
208751	PLOD3	ENSG00000106397.12	clean	chr7:101206904-101207577:-	116.933	-0.530973	0.558126	-0.951348	0.341428	0.903997
208752	PLOD3	ENSG00000106397.12	clean	chr7:101206904-101208852:-	141.967	-0.87837	0.606038	-1.44936	0.147236	0.736986
208753	PLOD3	ENSG00000106397.12	clean	chr7:101207724-101208852:-	141.667	-1.03037	0.625168	-1.64815	0.0993211	0.646457
208754	PLOD3	ENSG00000106397.12	clean	chr7:101208957-101210092:-	167.533	-0.834472	0.853907	-0.97724	0.32845	0.896413
208755	PLOD3	ENSG00000106397.12	clean	chr7:101210161-101210330:-	198.333	-3.02754	0.91521	-3.30803	0.000939545	0.0410638
208756	PLOD3	ENSG00000106397.12	clean	chr7:101210444-101210531:-	132.267	-0.335883	0.940027	-0.357313	0.720858	1
208757	PLOD3	ENSG00000106397.12	clean	chr7:101210673-101211590:-	116	-1.39311	0.479988	-2.90239	0.00370329	0.106641
208758	PLOD3	ENSG00000106397.12	clean	chr7:101211716-101211845:-	122.133	0.395849	1.3314	0.297318	0.766224	1
208759	PLOD3	ENSG00000106397.12	clean	chr7:101211950-101212252:-	118.167	-0.36312	0.537123	-0.676047	0.499011	0.967397
208760	PLOD3	ENSG00000106397.12	clean	chr7:101212374-101212529:-	119.133	-1.41471	0.693346	-2.04041	0.0413096	0.450243
208761	PLOD3	ENSG00000106397.12	clean	chr7:101212655-101212841:-	141.267	-1.26711	1.68309	-0.752847	0.451542	0.951808
208762	PLOD3	ENSG00000106397.12	clean	chr7:101212943-101213106:-	131.833	-2.70548	1.12538	-2.40406	0.0162142	0.276038
208763	PLOD3	ENSG00000106397.12	clean	chr7:101213204-101215088:-	137.3	-0.746796	0.957413	-0.780015	0.435382	0.946527
208764	PLOD3	ENSG00000106397.12	clean	chr7:101215152-101215907:-	133.667	-0.26223	0.783909	-0.334516	0.737991	1
208765	PLOD3	ENSG00000106397.12	clean	chr7:101216020-101216162:-	134.4	-0.253975	0.683845	-0.371392	0.710346	1
208766	PLOD3	ENSG00000106397.12	clean	chr7:101216326-101216409:-	101.967	-0.838006	1.04894	-0.798908	0.424344	0.942425
208767	PLOD3	ENSG00000106397.12	clean	chr7:101216546-101216694:-	95.7667	-0.135395	0.882405	-0.153438	0.878053	1
208768	PLOD3	ENSG00000106397.12	clean	chr7:101216786-101217165:-	98.4	-1.15852	0.677044	-1.71114	0.087055	0.616471
208769	ZNHIT1	ENSG00000106400.12	clean	chr7:101218217-101218318:+	256.733	-1.09778	0.499284	-2.19871	0.0278986	0.369888
208770	ZNHIT1	ENSG00000106400.12	clean	chr7:101221796-101222603:+	252.1	-0.426129	0.600627	-0.709474	0.47803	0.960409
208771	ZNHIT1	ENSG00000106400.12	clean	chr7:101222774-101223476:+	340.967	-0.440357	0.985332	-0.446913	0.654938	1
208772	ZNHIT1	ENSG00000106400.12	clean	chr7:101223556-101223672:+	361.967	-0.731733	1.33009	-0.55014	0.582224	0.988694
208773	ZNHIT1	ENSG00000106400.12	clean	chr7:101223842-101223936:+	300.767	0.469037	1.33118	0.352345	0.724579	1
208774	CLDN15	ENSG00000106404.13	clean	chr7:101232515-101232603:-	9.06667	0.0255357	1.32951	0.0192069	0.984676	NA
208775	CLDN15	ENSG00000106404.13	clean	chr7:101232720-101232832:-	7.13333	0.325771	1.15924	0.281021	0.778694	NA
208776	CLDN15	ENSG00000106404.13	clean	chr7:101232914-101234277:-	8.4	-0.215012	0.728033	-0.295333	0.767739	NA
208777	CLDN15	ENSG00000106404.13	clean	chr7:101232914-101237364:-	10	0.535275	0.722147	0.741227	0.458556	NA
208778	CLDN15	ENSG00000106404.13	clean	chr7:101234442-101236746:-	9.63333	0.245476	0.773189	0.317485	0.750876	NA
208779	CLDN15	ENSG00000106404.13	clean	chr7:101234373-101237364:-	9.46667	0.598637	0.776579	0.770865	0.440787	NA
208780	CLDN15	ENSG00000106404.13	clean	chr7:101236886-101237364:-	8.7	0.405992	0.918635	0.441952	0.658524	NA
208781	CLDN15	ENSG00000106404.13	known-exon	chr7:101237824-101237937:-	8.36667	1.95148	0.968711	2.01452	0.0439553	NA
208782	FIS1	ENSG00000214253.9	clean	chr7:101239903-101240141:-	410.733	0.653947	0.944311	0.692513	0.488616	0.964446
208783	FIS1	ENSG00000214253.9	clean	chr7:101239903-101240829:-	416.167	-1.23786	1.21765	-1.01659	0.309347	0.886275
208784	FIS1	ENSG00000214253.9	clean	chr7:101240247-101240829:-	404.5	-2.41647	1.32839	-1.8191	0.0688969	0.562955
208785	FIS1	ENSG00000214253.9	clean	chr7:101240906-101241125:-	366.967	0.6441	0.60755	1.06016	0.289072	0.874511
208786	FIS1	ENSG00000214253.9	clean	chr7:101240906-101241589:-	366.8	0.544564	0.615449	0.884824	0.376252	0.922667
208787	FIS1	ENSG00000214253.9	clean	chr7:101240906-101244006:-	366.867	0.196641	0.647481	0.303702	0.761355	1
208788	FIS1	ENSG00000214253.9	clean	chr7:101240906-101244556:-	366.967	0.0591379	0.632685	0.0934714	0.925529	1
208789	FIS1	ENSG00000214253.9	clean	chr7:101240906-101244897:-	367.033	0.0591379	0.607267	0.0973837	0.922422	1
208790	FIS1	ENSG00000214253.9	clean	chr7:101240906-101251894:-	366.133	-0.355899	0.793181	-0.448698	0.653649	1
208791	FIS1	ENSG00000214253.9	clean	chr7:101244139-101251894:-	265.633	-0.448489	0.866368	-0.517666	0.604691	0.994338
208792	IFT22	ENSG00000128581.17	clean	chr7:101315282-101316339:-	68.5	0.268088	1.19818	0.223746	0.822955	1
208793	IFT22	ENSG00000128581.17	clean	chr7:101316542-101318123:-	67.4333	0	1.67871	0	1	1
208794	IFT22	ENSG00000128581.17	clean	chr7:101316542-101318955:-	68.9667	0.0447997	1.45661	0.0307561	0.975464	1
208795	IFT22	ENSG00000128581.17	clean	chr7:101316542-101321670:-	69.3667	1.045	1.67674	0.623233	0.533131	0.975429
208796	IFT22	ENSG00000128581.17	clean	chr7:101318213-101318955:-	62.3667	0.0335172	0.862145	0.0388766	0.968989	1
208797	IFT22	ENSG00000128581.17	clean	chr7:101318213-101321670:-	66.4	1.02146	1.57021	0.650525	0.515353	0.97238
208798	IFT22	ENSG00000128581.17	clean	chr7:101319032-101321426:-	55.7667	-0.827806	1.68011	-0.49271	0.622218	0.996705
208799	IFT22	ENSG00000128581.17	clean	chr7:101319032-101321670:-	64.8667	0.164811	1.67638	0.0983133	0.921684	1
208800	IFT22	ENSG00000128581.17	clean	chr7:101321499-101321670:-	65.2	1.48673	1.22137	1.21727	0.223502	0.826589
208801	COL26A1	ENSG00000160963.14	clean	chr7:101363190-101419976:+	0	NA	NA	NA	NA	NA
208802	COL26A1	ENSG00000160963.14	clean	chr7:101420099-101447683:+	0.166667	0	9.4044	0	1	NA
208803	COL26A1	ENSG00000160963.14	clean	chr7:101447787-101533081:+	0.0666667	0	9.4044	0	1	NA
208804	COL26A1	ENSG00000160963.14	clean	chr7:101533143-101539892:+	0	NA	NA	NA	NA	NA
208805	COL26A1	ENSG00000160963.14	clean	chr7:101540049-101543997:+	0	NA	NA	NA	NA	NA
208806	COL26A1	ENSG00000160963.14	clean	chr7:101544096-101545337:+	0.0333333	0	9.42281	0	1	NA
208807	COL26A1	ENSG00000160963.14	clean	chr7:101545490-101547155:+	0.166667	0	9.38595	0	1	NA
208808	COL26A1	ENSG00000160963.14	clean	chr7:101547239-101549170:+	0.133333	0	9.38595	0	1	NA
208809	COL26A1	ENSG00000160963.14	clean	chr7:101549223-101551107:+	0.0333333	0	9.42281	0	1	NA
208810	COL26A1	ENSG00000160963.14	clean	chr7:101551143-101553325:+	0.0666667	0	9.42281	0	1	NA
208811	COL26A1	ENSG00000160963.14	clean	chr7:101553376-101555786:+	0.0666667	0	9.42281	0	1	NA
208812	COL26A1	ENSG00000160963.14	clean	chr7:101555871-101557369:+	0.266667	0	8.69113	0	1	NA
208813	MYL10	ENSG00000106436.7	clean	chr7:101613573-101613661:-	0.0333333	0	9.42281	0	1	NA
208814	MYL10	ENSG00000106436.7	clean	chr7:101613710-101616219:-	0	NA	NA	NA	NA	NA
208815	MYL10	ENSG00000106436.7	clean	chr7:101616298-101622095:-	0	NA	NA	NA	NA	NA
208816	MYL10	ENSG00000106436.7	clean	chr7:101622200-101622996:-	0	NA	NA	NA	NA	NA
208817	MYL10	ENSG00000106436.7	clean	chr7:101623072-101623919:-	0	NA	NA	NA	NA	NA
208818	MYL10	ENSG00000106436.7	clean	chr7:101623072-101624171:-	0	NA	NA	NA	NA	NA
208819	MYL10	ENSG00000106436.7	clean	chr7:101624021-101624171:-	0	NA	NA	NA	NA	NA
208820	MYL10	ENSG00000106436.7	clean	chr7:101624264-101627478:-	0	NA	NA	NA	NA	NA
208821	MYL10	ENSG00000106436.7	clean	chr7:101624264-101629040:-	0	NA	NA	NA	NA	NA
208822	CUX1	ENSG00000257923.11	clean	chr7:101816093-101916114:+	42.6667	-1.14378	1.46622	-0.780085	0.435341	0.946509
208823	CUX1	ENSG00000257923.11	clean	chr7:101816093-102028097:+	54.2	-1.12408	1.45903	-0.770432	0.441044	0.948552
208824	CUX1	ENSG00000257923.11	clean	chr7:101817669-101916114:+	42.6667	-1.14378	1.46622	-0.780085	0.435341	0.946509
208825	CUX1	ENSG00000257923.11	clean	chr7:101818979-101916114:+	42.6667	-1.14378	1.46622	-0.780085	0.435341	0.946509
208826	CUX1	ENSG00000257923.11	clean	chr7:101913438-101916114:+	42.4	0.337114	1.68677	0.199857	0.841592	1
208827	CUX1	ENSG00000257923.11	clean	chr7:101916225-102028097:+	54.8333	0.370046	1.68006	0.220258	0.82567	1
208828	CUX1	ENSG00000257923.11	clean	chr7:101916225-102070338:+	55.3	-0.553845	1.57284	-0.352131	0.72474	1
208829	CUX1	ENSG00000257923.11	clean	chr7:101932622-102028097:+	54	0.356811	1.68019	0.212363	0.831824	1
208830	CUX1	ENSG00000257923.11	clean	chr7:101959601-102028097:+	53.9667	0	1.68021	0	1	1
208831	CUX1	ENSG00000257923.11	clean	chr7:102028145-102070338:+	53.3333	-0.602359	1.57396	-0.382703	0.70194	1
208832	CUX1	ENSG00000257923.11	clean	chr7:102070417-102097363:+	52	0	1.68334	0	1	1
208833	CUX1	ENSG00000257923.11	clean	chr7:102070417-102104335:+	58.4667	0.00063997	1.6783	0.000381321	0.999696	1
208834	CUX1	ENSG00000257923.11	clean	chr7:102097501-102104335:+	59.0333	0.57811	1.12094	0.515737	0.606038	0.994395
208835	CUX1	ENSG00000257923.11	clean	chr7:102104459-102111697:+	58.0667	0.584963	1.12405	0.520407	0.60278	0.994027
208836	CUX1	ENSG00000257923.11	clean	chr7:102111774-102115206:+	56.9333	-1.26245	1.37795	-0.916178	0.359573	0.913974
208837	CUX1	ENSG00000257923.11	clean	chr7:102115273-102125527:+	46.0333	0.709054	1.15187	0.61557	0.538179	0.977089
208838	CUX1	ENSG00000257923.11	clean	chr7:102115273-102158559:+	45.6333	-0.733638	1.5957	-0.459759	0.645689	0.999491
208839	CUX1	ENSG00000257923.11	clean	chr7:102158608-102170445:+	36.3333	0.322817	1.09246	0.295494	0.767616	1
208840	CUX1	ENSG00000257923.11	clean	chr7:102170550-102178468:+	36.9667	0.489559	1.58811	0.308265	0.757881	1
208841	CUX1	ENSG00000257923.11	clean	chr7:102178657-102189812:+	35.8	0.105559	1.70705	0.0618369	0.950693	1
208842	CUX1	ENSG00000257923.11	clean	chr7:102189871-102193841:+	29.7	0	1.70141	0	1	1
208843	CUX1	ENSG00000257923.11	clean	chr7:102193890-102195506:+	27.3	-0.114419	0.845392	-0.135344	0.89234	NA
208844	CUX1	ENSG00000257923.11	clean	chr7:102195603-102196633:+	29.9333	0.0824625	0.654898	0.125917	0.899798	1
208845	CUX1	ENSG00000257923.11	clean	chr7:102195603-102273365:+	27.5333	-0.1138	1.69941	-0.0669643	0.94661	NA
208846	CUX1	ENSG00000257923.11	clean	chr7:102197305-102198801:+	16.2	0.385891	0.879322	0.438851	0.66077	NA
208847	CUX1	ENSG00000257923.11	clean	chr7:102197305-102200070:+	16.1667	0.122857	0.917084	0.133965	0.89343	NA
208848	CUX1	ENSG00000257923.11	clean	chr7:102197305-102201359:+	15.9667	0.292782	0.934387	0.313341	0.754021	NA
208849	CUX1	ENSG00000257923.11	clean	chr7:102198867-102200070:+	12.9	-0.222392	0.917734	-0.242327	0.808527	NA
208850	CUX1	ENSG00000257923.11	clean	chr7:102200172-102201359:+	11.6667	-0.502499	1.09174	-0.460274	0.645319	NA
208851	CUX1	ENSG00000257923.11	clean	chr7:102202204-102204390:+	9.8	0.412126	1.20777	0.341228	0.732932	NA
208852	CUX1	ENSG00000257923.11	clean	chr7:102204556-102205113:+	9.63333	-2.15729	1.44858	-1.48924	0.136424	NA
208853	CUX1	ENSG00000257923.11	clean	chr7:102205170-102227366:+	9.13333	0	1.75607	0	1	NA
208854	CUX1	ENSG00000257923.11	clean	chr7:102227669-102234051:+	9.56667	-0.0715511	1.35402	-0.0528435	0.957857	NA
208855	CUX1	ENSG00000257923.11	clean	chr7:102234240-102239319:+	9.46667	0.268452	1.65062	0.162637	0.870804	NA
208856	CUX1	ENSG00000257923.11	clean	chr7:102239584-102248411:+	6.6	1.63743	1.33244	1.2289	0.21911	NA
208857	CUX1	ENSG00000257923.11	clean	chr7:102273493-102274243:+	13.2667	0.973032	1.71799	0.566379	0.571136	NA
208858	CUX1	ENSG00000257923.11	clean	chr7:102274310-102275246:+	14.5	-1.0997	1.61016	-0.682976	0.494622	NA
208859	CUX1	ENSG00000257923.11	clean	chr7:102275359-102277948:+	15.6	1.36034	1.60514	0.847487	0.396724	NA
208860	CUX1	ENSG00000257923.11	clean	chr7:102278065-102280036:+	12.5667	0	1.744	0	1	NA
208861	CUX1	ENSG00000257923.11	clean	chr7:102280120-102280803:+	11.5667	-0.760048	1.51337	-0.502223	0.615511	NA
208862	CUX1	ENSG00000257923.11	clean	chr7:102280860-102281839:+	13.1	-1.27277	1.64581	-0.773337	0.439323	NA
208863	CUX1	ENSG00000257923.11	clean	chr7:102281920-102282711:+	11.9333	-1.23647	1.57439	-0.785368	0.432238	NA
208864	CUX1	ENSG00000257923.11	clean	chr7:102282776-102283020:+	12.4667	1.30644	1.76629	0.739656	0.459509	NA
208865	SH2B2	ENSG00000160999.10	clean	chr7:102285258-102300521:+	1.26667	1.80449	2.16662	0.832861	0.404923	NA
208866	SH2B2	ENSG00000160999.10	clean	chr7:102287094-102300521:+	1.6	0.893084	1.8273	0.488747	0.625021	NA
208867	SH2B2	ENSG00000160999.10	clean	chr7:102301279-102306720:+	2.63333	0	1.94899	0	1	NA
208868	SH2B2	ENSG00000160999.10	clean	chr7:102306822-102308814:+	3.96667	0.0614012	1.85698	0.0330651	0.973623	NA
208869	SH2B2	ENSG00000160999.10	clean	chr7:102308906-102314335:+	3.93333	0	2.04335	0	1	NA
208870	SH2B2	ENSG00000160999.10	clean	chr7:102314427-102314511:+	4.33333	0	1.81711	0	1	NA
208871	SH2B2	ENSG00000160999.10	clean	chr7:102314682-102317186:+	3.53333	-1.1733	1.87319	-0.626362	0.531077	NA
208872	SH2B2	ENSG00000160999.10	clean	chr7:102317395-102320330:+	3.6	-2.23578	1.65156	-1.35374	0.175821	NA
208873	SH2B2	ENSG00000160999.10	clean	chr7:102320502-102321298:+	2.03333	0.269924	2.27516	0.118639	0.905561	NA
208874	AC091390.5	ENSG00000239969.5	clean	chr7:102376322-102380484:+	42.1	0.731095	0.623235	1.17306	0.24077	0.840409
208875	PRKRIP1	ENSG00000128563.13	clean	chr7:102376322-102395976:+	41.4667	0.468061	0.671779	0.696748	0.48596	0.963801
208876	PRKRIP1	ENSG00000128563.13	clean	chr7:102376322-102397619:+	60.2333	0.901563	0.696255	1.29487	0.195363	0.798011
208877	PRKRIP1	ENSG00000128563.13	clean	chr7:102376322-102399547:+	63.6333	0.71282	0.681101	1.04657	0.295298	0.878258
208878	PRKRIP1	ENSG00000128563.13	clean	chr7:102396537-102397619:+	66.6667	0.72559	0.417692	1.73714	0.0823623	0.604114
208879	PRKRIP1	ENSG00000128563.13	clean	chr7:102397698-102399547:+	63.3333	0.198247	0.74588	0.26579	0.790401	1
208880	PRKRIP1	ENSG00000128563.13	clean	chr7:102399648-102404597:+	61.1667	0.33354	0.769188	0.433626	0.66456	1
208881	PRKRIP1	ENSG00000128563.13	clean	chr7:102404683-102407433:+	51.9667	-0.300967	0.90618	-0.332127	0.739794	1
208882	PRKRIP1	ENSG00000128563.13	clean	chr7:102407498-102425013:+	53.5	1.27707	1.21853	1.04805	0.294617	0.877946
208883	ORAI2	ENSG00000160991.16	clean	chr7:102433355-102436224:+	15.6333	0.601378	0.858087	0.700836	0.483405	NA
208884	ORAI2	ENSG00000160991.16	clean	chr7:102433661-102436201:+	19.9333	0.637256	0.84088	0.757843	0.448545	NA
208885	ORAI2	ENSG00000160991.16	clean	chr7:102433661-102438943:+	35.4	0.57881	0.915335	0.632348	0.52716	0.974384
208886	ORAI2	ENSG00000160991.16	clean	chr7:102436333-102438943:+	35.0667	0.315776	1.05755	0.298593	0.765251	1
208887	ORAI2	ENSG00000160991.16	clean	chr7:102436333-102446512:+	32.7	0.901349	1.34486	0.670216	0.50272	0.968658
208888	ORAI2	ENSG00000160991.16	clean	chr7:102439181-102446512:+	23	0.596512	1.708	0.349246	0.726905	NA
208889	ALKBH4	ENSG00000160993.4	clean	chr7:102457981-102459603:-	46.7333	0.39173	1.06239	0.368725	0.712333	1
208890	ALKBH4	ENSG00000160993.4	clean	chr7:102459801-102464713:-	40.6	0.431951	0.87253	0.495055	0.620561	0.996358
208891	LRWD1	ENSG00000161036.13	clean	chr7:102465160-102465531:+	33.2	-1.14111	0.996884	-1.14468	0.252343	0.849668
208892	LRWD1	ENSG00000161036.13	clean	chr7:102466051-102466153:+	58.3	0.984891	1.07413	0.916924	0.359183	0.913774
208893	LRWD1	ENSG00000161036.13	clean	chr7:102466270-102467338:+	60.0667	-1.28274	1.21257	-1.05787	0.290117	0.875076
208894	LRWD1	ENSG00000161036.13	clean	chr7:102467479-102467718:+	61.2	-1.78901	1.21085	-1.47749	0.139546	0.724239
208895	LRWD1	ENSG00000161036.13	clean	chr7:102467823-102468061:+	63.1333	-0.212153	0.907794	-0.233701	0.815217	1
208896	LRWD1	ENSG00000161036.13	clean	chr7:102468187-102468262:+	50.9	0.0397706	1.04376	0.0381032	0.969605	1
208897	LRWD1	ENSG00000161036.13	clean	chr7:102468377-102468553:+	43.7667	-1.61994	0.757293	-2.13912	0.0324258	0.399326
208898	LRWD1	ENSG00000161036.13	clean	chr7:102468654-102468854:+	30.9667	0.612977	0.725773	0.844584	0.398343	0.932367
208899	LRWD1	ENSG00000161036.13	clean	chr7:102469062-102469573:+	43.2333	0.574802	0.890656	0.645369	0.518688	0.973034
208900	LRWD1	ENSG00000161036.13	clean	chr7:102469646-102469741:+	45.7	1.07774	1.2907	0.834999	0.403718	0.935409
208901	LRWD1	ENSG00000161036.13	clean	chr7:102469882-102472217:+	35.4333	0.0124374	0.995736	0.0124907	0.990034	1
208902	LRWD1	ENSG00000161036.13	clean	chr7:102472309-102472453:+	40.9667	-0.985406	0.969917	-1.01597	0.309644	0.886321
208903	LRWD1	ENSG00000161036.13	clean	chr7:102472609-102472691:+	32.0333	2.15754	1.17652	1.83383	0.0666792	0.555159
208904	LRWD1	ENSG00000161036.13	clean	chr7:102472804-102472881:+	54.3	-0.0886515	0.509763	-0.173907	0.861938	1
208905	FAM185A	ENSG00000222011.9	clean	chr7:102749658-102751691:+	34.8667	0.447459	0.597769	0.748549	0.454129	0.952381
208906	FBXL13	ENSG00000161040.16	clean	chr7:102813531-102814333:-	0.466667	0	4.72857	0	1	NA
208907	FBXL13	ENSG00000161040.16	clean	chr7:102813531-102822039:-	0.533333	0	4.73541	0	1	NA
208908	FBXL13	ENSG00000161040.16	clean	chr7:102814416-102816189:-	0	NA	NA	NA	NA	NA
208909	FBXL13	ENSG00000161040.16	clean	chr7:102822203-102832839:-	0.5	0	5.27437	0	1	NA
208910	FBXL13	ENSG00000161040.16	clean	chr7:102822203-102854776:-	0.566667	0	4.54808	0	1	NA
208911	FBXL13	ENSG00000161040.16	clean	chr7:102822203-102913085:-	1.06667	0	2.64917	0	1	NA
208912	FBXL13	ENSG00000161040.16	clean	chr7:102832974-102854776:-	0.4	0	6.76256	0	1	NA
208913	FBXL13	ENSG00000161040.16	clean	chr7:102832974-102877466:-	0.633333	0	3.3618	0	1	NA
208914	FBXL13	ENSG00000161040.16	clean	chr7:102854860-102877466:-	0.633333	0	3.34597	0	1	NA
208915	FBXL13	ENSG00000161040.16	clean	chr7:102877593-102878330:-	0.766667	0	4.36179	0	1	NA
208916	FBXL13	ENSG00000161040.16	clean	chr7:102878450-102883304:-	0.9	0	2.82554	0	1	NA
208917	FBXL13	ENSG00000161040.16	clean	chr7:102883467-102883567:-	1	0	3.0973	0	1	NA
208918	FBXL13	ENSG00000161040.16	clean	chr7:102883685-102884213:-	0.766667	0	3.08127	0	1	NA
208919	FBXL13	ENSG00000161040.16	clean	chr7:102884312-102913085:-	0.966667	0	2.59612	0	1	NA
208920	LRRC17	ENSG00000128606.13	clean	chr7:102913145-102933058:+	8.5	0	1.75855	0	1	NA
208921	FBXL13	ENSG00000161040.16	clean	chr7:102913215-102926273:-	1.13333	0	3.31282	0	1	NA
208922	LRRC17	ENSG00000128606.13	clean	chr7:102913145-102933773:+	8.76667	0	1.7541	0	1	NA
208923	FBXL13	ENSG00000161040.16	clean	chr7:102926374-102931880:-	1.56667	0	2.43767	0	1	NA
208924	FBXL13	ENSG00000161040.16	clean	chr7:102926374-102963532:-	1.8	0	2.21538	0	1	NA
208925	FBXL13	ENSG00000161040.16	clean	chr7:102931933-102933320:-	1.33333	0	2.74754	0	1	NA
208926	FBXL13	ENSG00000161040.16	clean	chr7:102931933-102963532:-	1.66667	0	2.37356	0	1	NA
208927	LRRC17	ENSG00000128606.13	clean	chr7:102933577-102933773:+	8.3	0	1.75808	0	1	NA
208928	LRRC17	ENSG00000128606.13	clean	chr7:102934685-102939429:+	12.6667	0	1.73025	0	1	NA
208929	LRRC17	ENSG00000128606.13	clean	chr7:102936322-102939429:+	12.6667	0	1.73025	0	1	NA
208930	LRRC17	ENSG00000128606.13	clean	chr7:102939585-102942289:+	11.8	0	1.72236	0	1	NA
208931	LRRC17	ENSG00000128606.13	clean	chr7:102939585-102944209:+	11.8667	-0.407436	1.72203	-0.236602	0.812965	NA
208932	LRRC17	ENSG00000128606.13	clean	chr7:102942342-102944209:+	11.2333	-1.47804	1.72576	-0.856461	0.391743	NA
208933	FBXL13	ENSG00000161040.16	clean	chr7:102963665-102968021:-	0.933333	0	2.60278	0	1	NA
208934	FBXL13	ENSG00000161040.16	clean	chr7:102968117-102973149:-	1.76667	0	2.15209	0	1	NA
208935	FBXL13	ENSG00000161040.16	clean	chr7:102968117-103025062:-	1.83333	0	2.08554	0	1	NA
208936	NFE4	ENSG00000230257.4	clean	chr7:102973771-102975890:+	0.566667	0	3.55846	0	1	NA
208937	NFE4	ENSG00000230257.4	clean	chr7:102973771-102978380:+	0.6	0	3.5254	0	1	NA
208938	NFE4	ENSG00000230257.4	clean	chr7:102978520-102988032:+	0.3	0	8.63645	0	1	NA
208939	NFE4	ENSG00000230257.4	clean	chr7:102988232-102988374:+	0.4	0	5.64378	0	1	NA
208940	FBXL13	ENSG00000161040.16	clean	chr7:103025230-103027448:-	2.06667	0	1.99237	0	1	NA
208941	FBXL13	ENSG00000161040.16	clean	chr7:103027558-103028599:-	1.73333	0	2.10522	0	1	NA
208942	FBXL13	ENSG00000161040.16	clean	chr7:103027558-103029350:-	1.9	0	2.0021	0	1	NA
208943	FBXL13	ENSG00000161040.16	clean	chr7:103028748-103029350:-	1.6	1.79187	2.11747	0.846233	0.397423	NA
208944	FBXL13	ENSG00000161040.16	clean	chr7:103029418-103046808:-	1.3	0	2.12673	0	1	NA
208945	FBXL13	ENSG00000161040.16	clean	chr7:103029418-103055087:-	1.3	0	2.12673	0	1	NA
208946	FBXL13	ENSG00000161040.16	clean	chr7:103029418-103055643:-	1.43333	0	2.05704	0	1	NA
208947	FBXL13	ENSG00000161040.16	clean	chr7:103047034-103050025:-	0	NA	NA	NA	NA	NA
208948	FBXL13	ENSG00000161040.16	clean	chr7:103047020-103055643:-	1.16667	0	2.26916	0	1	NA
208949	FBXL13	ENSG00000161040.16	clean	chr7:103055178-103055643:-	1.23333	0.514573	2.16822	0.237325	0.812405	NA
208950	FBXL13	ENSG00000161040.16	clean	chr7:103055747-103074245:-	1.16667	0	2.41428	0	1	NA
208951	FBXL13	ENSG00000161040.16	clean	chr7:103055747-103074695:-	1.16667	0	2.41428	0	1	NA
208952	ARMC10	ENSG00000170632.14	clean	chr7:103075411-103075776:+	47.1	-1.49984	0.699709	-2.14352	0.0320717	0.396683
208953	ARMC10	ENSG00000170632.14	clean	chr7:103075411-103083681:+	50.5	-0.661869	0.802999	-0.824247	0.409799	0.937123
208954	ARMC10	ENSG00000170632.14	clean	chr7:103075881-103083681:+	50.4	-0.661869	0.803152	-0.82409	0.409889	0.93716
208955	ARMC10	ENSG00000170632.14	known-exon	chr7:103083830-103084029:+	92.3	-1.57773	0.680773	-2.31756	0.0204731	0.315437
208956	ARMC10	ENSG00000170632.14	clean	chr7:103083830-103086629:+	91.4	-1.47579	1.00724	-1.46518	0.142872	0.729662
208957	ARMC10	ENSG00000170632.14	clean	chr7:103086764-103092476:+	88.8333	-0.687597	0.689676	-0.996985	0.318772	0.891431
208958	ARMC10	ENSG00000170632.14	clean	chr7:103086764-103097276:+	97.9	-0.826921	0.730355	-1.13222	0.257543	0.854181
208959	ARMC10	ENSG00000170632.14	clean	chr7:103086764-103098298:+	111.567	-0.919442	0.716582	-1.28309	0.199459	0.802447
208960	ARMC10	ENSG00000170632.14	clean	chr7:103092653-103097276:+	97.9333	-0.948704	0.719717	-1.31816	0.187449	0.789898
208961	ARMC10	ENSG00000170632.14	clean	chr7:103092653-103098298:+	111.6	-1.04683	0.70545	-1.48392	0.13783	0.721889
208962	ARMC10	ENSG00000170632.14	clean	chr7:103097348-103098298:+	111.633	-0.854188	0.678635	-1.25868	0.208144	0.811698
208963	NAPEPLD	ENSG00000161048.11	known-exon	chr7:103103122-103103423:-	5.33333	3.11848e-07	0.947332	3.29186e-07	1	NA
208964	NAPEPLD	ENSG00000161048.11	clean	chr7:103103554-103115059:-	9.76667	0	1.72439	0	1	NA
208965	NAPEPLD	ENSG00000161048.11	clean	chr7:103115174-103119576:-	13.6667	-0.57001	1.10031	-0.518044	0.604427	NA
208966	NAPEPLD	ENSG00000161048.11	clean	chr7:103120223-103128482:-	16.8667	0.806228	0.976418	0.8257	0.408974	NA
208967	NAPEPLD	ENSG00000161048.11	clean	chr7:103128792-103147960:-	11.5	1.09311	1.25912	0.868152	0.385311	NA
208968	NAPEPLD	ENSG00000161048.11	clean	chr7:103128792-103148810:-	11.5333	1.09311	1.25845	0.868616	0.385057	NA
208969	NAPEPLD	ENSG00000161048.11	clean	chr7:103128792-103149278:-	11.5333	1.09311	1.25845	0.868616	0.385057	NA
208970	NAPEPLD	ENSG00000161048.11	clean	chr7:103148104-103148837:-	2.7	-1.58495	1.52393	-1.04004	0.29832	NA
208971	DPY19L2P2	ENSG00000170629.14	clean	chr7:103185537-103195439:-	0.0666667	0	9.40439	0	1	NA
208972	DPY19L2P2	ENSG00000170629.14	clean	chr7:103240653-103242988:-	0.133333	0	9.42281	0	1	NA
208973	DPY19L2P2	ENSG00000170629.14	clean	chr7:103271869-103274069:-	0.6	3.76459	2.45262	1.53493	0.124802	NA
208974	DPY19L2P2	ENSG00000170629.14	clean	chr7:103277638-103278244:-	0.566667	1.31097	2.81027	0.466495	0.640861	NA
208975	DPY19L2P2	ENSG00000170629.14	clean	chr7:103277638-103279832:-	0.666667	-0.584956	2.35247	-0.248656	0.803627	NA
208976	DPY19L2P2	ENSG00000170629.14	clean	chr7:103278346-103279832:-	0.6	0.573998	2.47499	0.23192	0.8166	NA
208977	DPY19L2P2	ENSG00000170629.14	known-exon	chr7:103279894-103280137:-	0.766667	1.89592	2.63438	0.719684	0.471719	NA
208978	PMPCB	ENSG00000105819.14	clean	chr7:103298708-103299442:+	270.133	-0.524366	0.580991	-0.902538	0.366771	0.918095
208979	PMPCB	ENSG00000105819.14	clean	chr7:103299529-103300177:+	181.333	0.0413706	0.687239	0.0601983	0.951998	1
208980	PMPCB	ENSG00000105819.14	clean	chr7:103300307-103303841:+	248.433	-0.165416	0.690203	-0.239662	0.810592	1
208981	PMPCB	ENSG00000105819.14	clean	chr7:103304040-103304410:+	255.5	-0.477491	0.839422	-0.568833	0.569469	0.984958
208982	PMPCB	ENSG00000105819.14	clean	chr7:103304490-103307595:+	199.267	-0.645651	0.538618	-1.19872	0.230637	0.832001
208983	PMPCB	ENSG00000105819.14	clean	chr7:103307708-103308951:+	162.067	-0.589895	0.496562	-1.18796	0.23485	0.835747
208984	PMPCB	ENSG00000105819.14	clean	chr7:103309095-103310314:+	225.5	-0.845787	0.6102	-1.38608	0.165722	0.76258
208985	PMPCB	ENSG00000105819.14	clean	chr7:103310475-103311642:+	148.033	-0.684899	0.639092	-1.07167	0.283866	0.871863
208986	PMPCB	ENSG00000105819.14	clean	chr7:103311728-103311807:+	240.833	-0.568551	0.381781	-1.48921	0.136433	0.720332
208987	PMPCB	ENSG00000105819.14	clean	chr7:103311896-103312055:+	216.233	-0.494557	0.689885	-0.716869	0.473455	0.959324
208988	PMPCB	ENSG00000105819.14	known-exon	chr7:103312131-103312206:+	228.7	-1.48615	0.216609	-6.86097	6.8395e-12	4.38287e-09
208989	DNAJC2	ENSG00000105821.15	clean	chr7:103312643-103312946:-	232.6	-0.391856	0.397979	-0.984615	0.324813	0.895282
208990	DNAJC2	ENSG00000105821.15	clean	chr7:103313101-103315763:-	329.3	0.0599027	0.354564	0.168947	0.865838	1
208991	DNAJC2	ENSG00000105821.15	clean	chr7:103315871-103315987:-	273.467	-2.13932	1.1373	-1.88105	0.0599646	0.53177
208992	DNAJC2	ENSG00000105821.15	clean	chr7:103316088-103316829:-	327.367	-0.937939	0.278145	-3.37213	0.000745906	0.0347902
208993	DNAJC2	ENSG00000105821.15	clean	chr7:103317014-103319608:-	331.1	-0.00688066	0.357695	-0.0192361	0.984653	1
208994	DNAJC2	ENSG00000105821.15	clean	chr7:103317014-103321931:-	327.133	0.0175629	0.398882	0.0440304	0.96488	1
208995	DNAJC2	ENSG00000105821.15	clean	chr7:103319678-103319755:-	286.133	-0.237418	0.33479	-0.709155	0.478228	0.960521
208996	DNAJC2	ENSG00000105821.15	clean	chr7:103319844-103321931:-	275.733	-0.250614	0.48757	-0.514005	0.607248	0.994575
208997	DNAJC2	ENSG00000105821.15	clean	chr7:103322081-103322510:-	308.1	0.0458508	0.54052	0.0848271	0.932399	1
208998	DNAJC2	ENSG00000105821.15	clean	chr7:103322632-103322702:-	311.733	-0.485033	0.211275	-2.29574	0.0216906	0.324632
208999	DNAJC2	ENSG00000105821.15	clean	chr7:103322794-103323597:-	292.867	-0.866361	0.5123	-1.69112	0.0908142	0.626212
209000	DNAJC2	ENSG00000105821.15	clean	chr7:103323663-103324481:-	196.067	-0.481869	0.417791	-1.15337	0.248757	0.845717
209001	DNAJC2	ENSG00000105821.15	clean	chr7:103323663-103326542:-	197.967	-0.409443	0.42825	-0.956083	0.33903	0.902454
209002	DNAJC2	ENSG00000105821.15	clean	chr7:103324562-103326542:-	191	-0.267399	0.440105	-0.60758	0.543466	0.978406
209003	DNAJC2	ENSG00000105821.15	clean	chr7:103326684-103327655:-	310.433	-0.0912618	0.330232	-0.276357	0.782274	1
209004	DNAJC2	ENSG00000105821.15	clean	chr7:103337811-103341763:-	292.167	-0.00525538	0.579691	-0.00906583	0.992767	1
209005	DNAJC2	ENSG00000105821.15	clean	chr7:103341865-103344558:-	270.167	0.123605	0.578503	0.213664	0.830809	1
209006	PSMC2	ENSG00000161057.12	clean	chr7:103344342-103347509:+	2.16667	0	2.3746	0	1	NA
209007	PSMC2	ENSG00000161057.12	clean	chr7:103345136-103347523:+	3.76667	0	1.93719	0	1	NA
209008	PSMC2	ENSG00000161057.12	clean	chr7:103347781-103353920:+	528.7	-0.826322	0.939197	-0.879817	0.378958	0.924025
209009	SLC26A5	ENSG00000170615.15	clean	chr7:103352926-103376807:-	0	NA	NA	NA	NA	NA
209010	SLC26A5	ENSG00000170615.15	clean	chr7:103352926-103389007:-	0	NA	NA	NA	NA	NA
209011	SLC26A5	ENSG00000170615.15	clean	chr7:103352926-103397931:-	0	NA	NA	NA	NA	NA
209012	PSMC2	ENSG00000161057.12	clean	chr7:103353958-103354867:+	528.933	-1.25846	1.02924	-1.2227	0.221442	0.824485
209013	PSMC2	ENSG00000161057.12	clean	chr7:103354949-103355693:+	466.567	-0.638307	0.744446	-0.857425	0.39121	0.929594
209014	PSMC2	ENSG00000161057.12	clean	chr7:103355793-103361956:+	503	-0.656837	1.10892	-0.592323	0.553635	0.980812
209015	PSMC2	ENSG00000161057.12	clean	chr7:103362088-103362685:+	342.2	-1.04614	0.364434	-2.8706	0.00409695	0.114044
209016	PSMC2	ENSG00000161057.12	clean	chr7:103362758-103363343:+	310.233	-0.413084	0.820401	-0.503514	0.614603	0.995597
209017	PSMC2	ENSG00000161057.12	clean	chr7:103363439-103364142:+	416.6	-0.553444	0.886483	-0.624315	0.532421	0.97528
209018	PSMC2	ENSG00000161057.12	clean	chr7:103364307-103366075:+	494.333	-0.340889	0.847672	-0.402147	0.687576	1
209019	PSMC2	ENSG00000161057.12	clean	chr7:103366163-103367412:+	536.967	-1.14347	0.613176	-1.86484	0.0622045	0.53898
209020	PSMC2	ENSG00000161057.12	clean	chr7:103367615-103367712:+	449.567	-2.23034	1.38864	-1.60613	0.108245	0.667768
209021	PSMC2	ENSG00000161057.12	clean	chr7:103367809-103367896:+	406.7	-3.36869	0.697143	-4.83214	1.3507e-06	0.00022347
209022	SLC26A5	ENSG00000170615.15	clean	chr7:103374592-103376807:-	0	NA	NA	NA	NA	NA
209023	SLC26A5	ENSG00000170615.15	clean	chr7:103376862-103377598:-	0	NA	NA	NA	NA	NA
209024	SLC26A5	ENSG00000170615.15	clean	chr7:103377799-103378445:-	0	NA	NA	NA	NA	NA
209025	SLC26A5	ENSG00000170615.15	clean	chr7:103378553-103379242:-	0	NA	NA	NA	NA	NA
209026	SLC26A5	ENSG00000170615.15	clean	chr7:103379335-103380479:-	0	NA	NA	NA	NA	NA
209027	SLC26A5	ENSG00000170615.15	clean	chr7:103380549-103389007:-	0	NA	NA	NA	NA	NA
209028	SLC26A5	ENSG00000170615.15	clean	chr7:103389114-103389328:-	0	NA	NA	NA	NA	NA
209029	SLC26A5	ENSG00000170615.15	clean	chr7:103389114-103390428:-	0	NA	NA	NA	NA	NA
209030	SLC26A5	ENSG00000170615.15	clean	chr7:103389424-103390428:-	0	NA	NA	NA	NA	NA
209031	SLC26A5	ENSG00000170615.15	clean	chr7:103390506-103391621:-	0	NA	NA	NA	NA	NA
209032	SLC26A5	ENSG00000170615.15	clean	chr7:103391735-103392918:-	0	NA	NA	NA	NA	NA
209033	SLC26A5	ENSG00000170615.15	clean	chr7:103393066-103397931:-	0	NA	NA	NA	NA	NA
209034	SLC26A5	ENSG00000170615.15	clean	chr7:103398014-103407850:-	0	NA	NA	NA	NA	NA
209035	SLC26A5	ENSG00000170615.15	clean	chr7:103408003-103410384:-	0	NA	NA	NA	NA	NA
209036	SLC26A5	ENSG00000170615.15	clean	chr7:103410549-103411419:-	0	NA	NA	NA	NA	NA
209037	SLC26A5	ENSG00000170615.15	clean	chr7:103411586-103413001:-	0	NA	NA	NA	NA	NA
209038	SLC26A5	ENSG00000170615.15	clean	chr7:103411586-103420737:-	0	NA	NA	NA	NA	NA
209039	SLC26A5	ENSG00000170615.15	clean	chr7:103413112-103420737:-	0	NA	NA	NA	NA	NA
209040	SLC26A5	ENSG00000170615.15	clean	chr7:103420877-103421362:-	0	NA	NA	NA	NA	NA
209041	SLC26A5	ENSG00000170615.15	clean	chr7:103421567-103443082:-	0	NA	NA	NA	NA	NA
209042	SLC26A5	ENSG00000170615.15	clean	chr7:103443211-103446097:-	0	NA	NA	NA	NA	NA
209043	RELN	ENSG00000189056.14	clean	chr7:103472908-103478388:-	0	NA	NA	NA	NA	NA
209044	RELN	ENSG00000189056.14	clean	chr7:103472908-103482872:-	0	NA	NA	NA	NA	NA
209045	RELN	ENSG00000189056.14	clean	chr7:103478394-103482872:-	0	NA	NA	NA	NA	NA
209046	RELN	ENSG00000189056.14	clean	chr7:103482270-103482872:-	0	NA	NA	NA	NA	NA
209047	RELN	ENSG00000189056.14	clean	chr7:103482971-103483652:-	0	NA	NA	NA	NA	NA
209048	RELN	ENSG00000189056.14	clean	chr7:103483850-103486196:-	0	NA	NA	NA	NA	NA
209049	RELN	ENSG00000189056.14	clean	chr7:103486416-103489741:-	0	NA	NA	NA	NA	NA
209050	RELN	ENSG00000189056.14	clean	chr7:103489899-103490667:-	0	NA	NA	NA	NA	NA
209051	RELN	ENSG00000189056.14	clean	chr7:103490829-103491952:-	0	NA	NA	NA	NA	NA
209052	RELN	ENSG00000189056.14	clean	chr7:103492026-103495722:-	0	NA	NA	NA	NA	NA
209053	RELN	ENSG00000189056.14	clean	chr7:103495898-103496525:-	0	NA	NA	NA	NA	NA
209054	RELN	ENSG00000189056.14	clean	chr7:103496768-103497819:-	0	NA	NA	NA	NA	NA
209055	RELN	ENSG00000189056.14	clean	chr7:103497926-103498076:-	0	NA	NA	NA	NA	NA
209056	RELN	ENSG00000189056.14	clean	chr7:103498252-103500744:-	0	NA	NA	NA	NA	NA
209057	RELN	ENSG00000189056.14	clean	chr7:103500922-103503015:-	0	NA	NA	NA	NA	NA
209058	RELN	ENSG00000189056.14	clean	chr7:103503230-103510850:-	0	NA	NA	NA	NA	NA
209059	RELN	ENSG00000189056.14	clean	chr7:103511005-103515184:-	0	NA	NA	NA	NA	NA
209060	RELN	ENSG00000189056.14	clean	chr7:103515441-103519322:-	0	NA	NA	NA	NA	NA
209061	RELN	ENSG00000189056.14	clean	chr7:103519516-103522021:-	0	NA	NA	NA	NA	NA
209062	RELN	ENSG00000189056.14	clean	chr7:103522199-103523390:-	0	NA	NA	NA	NA	NA
209063	RELN	ENSG00000189056.14	clean	chr7:103523531-103535315:-	0	NA	NA	NA	NA	NA
209064	RELN	ENSG00000189056.14	clean	chr7:103535484-103539077:-	0	NA	NA	NA	NA	NA
209065	RELN	ENSG00000189056.14	clean	chr7:103539327-103540196:-	0	NA	NA	NA	NA	NA
209066	RELN	ENSG00000189056.14	clean	chr7:103540455-103542730:-	0	NA	NA	NA	NA	NA
209067	RELN	ENSG00000189056.14	clean	chr7:103542878-103545123:-	0	NA	NA	NA	NA	NA
209068	RELN	ENSG00000189056.14	clean	chr7:103545344-103551066:-	0	NA	NA	NA	NA	NA
209069	RELN	ENSG00000189056.14	clean	chr7:103551296-103553460:-	0	NA	NA	NA	NA	NA
209070	RELN	ENSG00000189056.14	clean	chr7:103553563-103553659:-	0.2	-0.895952	9.40439	-0.0952695	0.924101	NA
209071	RELN	ENSG00000189056.14	clean	chr7:103553831-103556976:-	0	NA	NA	NA	NA	NA
209072	RELN	ENSG00000189056.14	clean	chr7:103557159-103557964:-	0	NA	NA	NA	NA	NA
209073	RELN	ENSG00000189056.14	clean	chr7:103558049-103561531:-	0	NA	NA	NA	NA	NA
209074	RELN	ENSG00000189056.14	clean	chr7:103561709-103561812:-	0	NA	NA	NA	NA	NA
209075	RELN	ENSG00000189056.14	clean	chr7:103561953-103565277:-	0.0333333	0	9.42281	0	1	NA
209076	RELN	ENSG00000189056.14	clean	chr7:103565551-103566223:-	0	NA	NA	NA	NA	NA
209077	RELN	ENSG00000189056.14	clean	chr7:103566412-103566600:-	0	NA	NA	NA	NA	NA
209078	RELN	ENSG00000189056.14	clean	chr7:103566759-103572183:-	0	NA	NA	NA	NA	NA
209079	RELN	ENSG00000189056.14	clean	chr7:103572260-103574091:-	0	NA	NA	NA	NA	NA
209080	RELN	ENSG00000189056.14	clean	chr7:103574299-103575547:-	0	NA	NA	NA	NA	NA
209081	RELN	ENSG00000189056.14	clean	chr7:103575705-103589595:-	0	NA	NA	NA	NA	NA
209082	RELN	ENSG00000189056.14	clean	chr7:103589828-103593681:-	0	NA	NA	NA	NA	NA
209083	RELN	ENSG00000189056.14	clean	chr7:103593882-103594320:-	0	NA	NA	NA	NA	NA
209084	RELN	ENSG00000189056.14	clean	chr7:103594492-103596455:-	0	NA	NA	NA	NA	NA
209085	RELN	ENSG00000189056.14	clean	chr7:103596661-103603303:-	0	NA	NA	NA	NA	NA
209086	RELN	ENSG00000189056.14	clean	chr7:103603490-103604345:-	0	NA	NA	NA	NA	NA
209087	RELN	ENSG00000189056.14	clean	chr7:103604483-103610694:-	0	NA	NA	NA	NA	NA
209088	RELN	ENSG00000189056.14	clean	chr7:103610807-103611610:-	0	NA	NA	NA	NA	NA
209089	RELN	ENSG00000189056.14	clean	chr7:103611803-103629939:-	0	NA	NA	NA	NA	NA
209090	RELN	ENSG00000189056.14	clean	chr7:103628352-103629939:-	0	NA	NA	NA	NA	NA
209091	RELN	ENSG00000189056.14	clean	chr7:103630176-103635424:-	0	NA	NA	NA	NA	NA
209092	RELN	ENSG00000189056.14	clean	chr7:103635586-103636234:-	0	NA	NA	NA	NA	NA
209093	RELN	ENSG00000189056.14	clean	chr7:103636468-103640542:-	0	NA	NA	NA	NA	NA
209094	RELN	ENSG00000189056.14	clean	chr7:103640609-103650273:-	0	NA	NA	NA	NA	NA
209095	RELN	ENSG00000189056.14	clean	chr7:103650383-103651660:-	0	NA	NA	NA	NA	NA
209096	RELN	ENSG00000189056.14	clean	chr7:103651789-103652550:-	0.0333333	0	9.42281	0	1	NA
209097	RELN	ENSG00000189056.14	clean	chr7:103652759-103654092:-	0	NA	NA	NA	NA	NA
209098	RELN	ENSG00000189056.14	clean	chr7:103654205-103661375:-	0	NA	NA	NA	NA	NA
209099	RELN	ENSG00000189056.14	clean	chr7:103661527-103682115:-	0	NA	NA	NA	NA	NA
209100	RELN	ENSG00000189056.14	clean	chr7:103682261-103697852:-	0	NA	NA	NA	NA	NA
209101	RELN	ENSG00000189056.14	clean	chr7:103698093-103700909:-	0.0333333	0	9.42281	0	1	NA
209102	RELN	ENSG00000189056.14	clean	chr7:103701006-103723139:-	0	NA	NA	NA	NA	NA
209103	RELN	ENSG00000189056.14	clean	chr7:103723191-103728110:-	0	NA	NA	NA	NA	NA
209104	RELN	ENSG00000189056.14	clean	chr7:103728207-103749425:-	0	NA	NA	NA	NA	NA
209105	RELN	ENSG00000189056.14	clean	chr7:103749504-103753181:-	0	NA	NA	NA	NA	NA
209106	RELN	ENSG00000189056.14	clean	chr7:103753214-103776556:-	0	NA	NA	NA	NA	NA
209107	RELN	ENSG00000189056.14	clean	chr7:103776627-103833536:-	0	NA	NA	NA	NA	NA
209108	RELN	ENSG00000189056.14	clean	chr7:103833672-103917074:-	0	NA	NA	NA	NA	NA
209109	RELN	ENSG00000189056.14	clean	chr7:103917185-103989130:-	0.0333333	0	9.42281	0	1	NA
209110	ORC5	ENSG00000164815.11	clean	chr7:104126893-104136780:-	130.433	-0.180796	1.11843	-0.161652	0.87158	1
209111	ORC5	ENSG00000164815.11	clean	chr7:104136893-104161071:-	146.4	-1.20845	1.45567	-0.830166	0.406445	0.936263
209112	ORC5	ENSG00000164815.11	clean	chr7:104161182-104165234:-	145.2	-0.214022	0.804953	-0.265882	0.79033	1
209113	ORC5	ENSG00000164815.11	clean	chr7:104165282-104166771:-	133.9	-0.605291	0.723425	-0.836701	0.40276	0.934976
209114	ORC5	ENSG00000164815.11	clean	chr7:104168525-104183942:-	121.6	-0.0229156	0.645964	-0.0354751	0.971701	1
209115	ORC5	ENSG00000164815.11	clean	chr7:104184033-104184122:-	149.5	1.04447	0.635134	1.64449	0.100074	0.647678
209116	ORC5	ENSG00000164815.11	clean	chr7:104184171-104188250:-	152.933	0.32494	0.461504	0.70409	0.481377	0.961804
209117	ORC5	ENSG00000164815.11	clean	chr7:104184461-104188250:-	153	0.268357	0.457765	0.586233	0.557719	0.982119
209118	ORC5	ENSG00000164815.11	clean	chr7:104187967-104188250:-	152.567	0.0301973	0.50335	0.0599925	0.952162	1
209119	ORC5	ENSG00000164815.11	clean	chr7:104188381-104195142:-	146	0.0181547	0.590657	0.0307365	0.97548	1
209120	ORC5	ENSG00000164815.11	clean	chr7:104195254-104197724:-	105.833	-0.406507	0.645646	-0.629613	0.528948	0.974845
209121	ORC5	ENSG00000164815.11	clean	chr7:104197799-104200757:-	99.8333	-0.217661	0.555118	-0.392099	0.694985	1
209122	ORC5	ENSG00000164815.11	clean	chr7:104200958-104204141:-	108.433	0.045088	0.618302	0.0729222	0.941868	1
209123	ORC5	ENSG00000164815.11	clean	chr7:104202544-104204141:-	108.267	0.16575	0.60864	0.272329	0.785369	1
209124	ORC5	ENSG00000164815.11	clean	chr7:104204234-104207832:-	99.4333	-0.423704	0.450276	-0.940986	0.346712	0.907609
209125	LHFPL3	ENSG00000187416.12	clean	chr7:104329224-104736674:+	0	NA	NA	NA	NA	NA
209126	LHFPL3	ENSG00000187416.12	clean	chr7:104736911-104845381:+	0	NA	NA	NA	NA	NA
209127	LHFPL3	ENSG00000187416.12	clean	chr7:104736911-104906186:+	0	NA	NA	NA	NA	NA
209128	LHFPL3	ENSG00000187416.12	clean	chr7:104845429-104906186:+	0	NA	NA	NA	NA	NA
209129	KMT2E	ENSG00000005483.21	clean	chr7:105014535-105038125:+	38.4333	-0.251538	0.780225	-0.322392	0.747156	1
209130	KMT2E	ENSG00000005483.21	clean	chr7:105014497-105040874:+	2.06667	0.224811	1.96846	0.114206	0.909074	NA
209131	KMT2E	ENSG00000005483.21	clean	chr7:105038199-105038384:+	18.1667	0.00969406	1.03258	0.00938817	0.992509	NA
209132	KMT2E	ENSG00000005483.21	clean	chr7:105038199-105040838:+	43.3	-0.159443	0.688886	-0.231451	0.816964	1
209133	KMT2E	ENSG00000005483.21	clean	chr7:105038525-105039152:+	5.46667	0.429682	1.05066	0.408965	0.682565	NA
209134	KMT2E	ENSG00000005483.21	clean	chr7:105038525-105040838:+	43.3333	-0.159443	0.688664	-0.231526	0.816906	1
209135	KMT2E	ENSG00000005483.21	clean	chr7:105039269-105040838:+	43.3333	0.0104813	0.668032	0.0156899	0.987482	1
209136	KMT2E	ENSG00000005483.21	clean	chr7:105041023-105062163:+	47.6	-0.69797	0.820357	-0.850812	0.394874	0.93067
209137	KMT2E	ENSG00000005483.21	clean	chr7:105041023-105073618:+	53.2667	-0.423806	0.81889	-0.517538	0.604781	0.994338
209138	KMT2E	ENSG00000005483.21	clean	chr7:105062278-105063350:+	44.7333	-0.60421	0.682103	-0.885804	0.375723	0.922551
209139	KMT2E	ENSG00000005483.21	clean	chr7:105063580-105066726:+	40.8	0.240753	0.544362	0.442267	0.658296	1
209140	KMT2E	ENSG00000005483.21	clean	chr7:105066807-105073618:+	52.5	-0.0140058	0.840493	-0.0166638	0.986705	1
209141	KMT2E	ENSG00000005483.21	clean	chr7:105073677-105074642:+	64.7333	-0.307684	0.461703	-0.666411	0.505148	0.969566
209142	KMT2E	ENSG00000005483.21	clean	chr7:105074815-105076042:+	62.0333	-0.355489	0.631289	-0.563116	0.573356	0.986414
209143	KMT2E	ENSG00000005483.21	clean	chr7:105076081-105076962:+	64.0667	-0.192954	0.55256	-0.3492	0.726939	1
209144	KMT2E	ENSG00000005483.21	clean	chr7:105077193-105077302:+	35.6	-0.256402	1.58565	-0.161701	0.871541	1
209145	KMT2E	ENSG00000005483.21	clean	chr7:105077433-105078845:+	45.0667	-0.531139	0.60357	-0.879996	0.378861	0.923913
209146	KMT2E	ENSG00000005483.21	clean	chr7:105078963-105081687:+	38.1333	0.255477	0.753584	0.339017	0.734597	1
209147	KMT2E	ENSG00000005483.21	clean	chr7:105081797-105090008:+	35.5	-0.682029	0.742496	-0.918562	0.358325	0.913039
209148	KMT2E	ENSG00000005483.21	clean	chr7:105090273-105091215:+	29.7667	-0.309516	0.597598	-0.517934	0.604504	0.994332
209149	KMT2E	ENSG00000005483.21	clean	chr7:105091314-105101424:+	27.7667	-0.168976	0.699471	-0.241577	0.809108	NA
209150	KMT2E	ENSG00000005483.21	clean	chr7:105101589-105101885:+	26.3667	-0.532184	1.58351	-0.336079	0.736811	NA
209151	KMT2E	ENSG00000005483.21	clean	chr7:105102194-105105438:+	19.4667	0.0668921	0.595554	0.112319	0.910571	NA
209152	KMT2E	ENSG00000005483.21	clean	chr7:105105693-105105858:+	16.4667	0.321928	0.752345	0.4279	0.668724	NA
209153	KMT2E	ENSG00000005483.21	clean	chr7:105106003-105106521:+	24.3333	0.134323	0.550193	0.244139	0.807123	NA
209154	KMT2E	ENSG00000005483.21	clean	chr7:105106772-105107165:+	22.3333	0.0193224	0.658935	0.0293237	0.976606	NA
209155	KMT2E	ENSG00000005483.21	clean	chr7:105107222-105107361:+	18.5667	0.378512	0.945692	0.400249	0.688973	NA
209156	KMT2E	ENSG00000005483.21	clean	chr7:105107925-105108941:+	21.6333	0.425538	0.591154	0.719843	0.471621	NA
209157	KMT2E	ENSG00000005483.21	clean	chr7:105109228-105110279:+	18.7667	-0.0407626	0.635004	-0.0641926	0.948817	NA
209158	KMT2E	ENSG00000005483.21	clean	chr7:105110368-105110476:+	11.7667	2.38359	1.53254	1.55533	0.119868	NA
209159	KMT2E	ENSG00000005483.21	clean	chr7:105110602-105110770:+	14.6333	1.94555	1.17745	1.65234	0.0984655	NA
209160	SRPK2	ENSG00000135250.17	clean	chr7:105111188-105115386:-	1.83333	0.415033	1.97203	0.210459	0.833309	NA
209161	SRPK2	ENSG00000135250.17	clean	chr7:105118022-105125781:-	84.1	-1.14705	1.01029	-1.13537	0.256222	0.852899
209162	SRPK2	ENSG00000135250.17	clean	chr7:105118022-105126247:-	84.1	-1.14705	1.01029	-1.13537	0.256222	0.852899
209163	SRPK2	ENSG00000135250.17	clean	chr7:105117755-105203627:-	75.7667	0.171175	1.11884	0.152993	0.878404	1
209164	SRPK2	ENSG00000135250.17	clean	chr7:105125874-105126247:-	76.1667	-2.89839	1.30398	-2.22272	0.0262345	0.358832
209165	SRPK2	ENSG00000135250.17	clean	chr7:105125874-105126992:-	89.6333	-1.76846	1.16274	-1.52094	0.128275	0.706784
209166	SRPK2	ENSG00000135250.17	clean	chr7:105126340-105126992:-	89.7667	-1.93839	1.15023	-1.68522	0.0919469	0.628947
209167	SRPK2	ENSG00000135250.17	clean	chr7:105127062-105132790:-	81.4	-0.12497	0.904752	-0.138126	0.890141	1
209168	SRPK2	ENSG00000135250.17	clean	chr7:105132898-105133003:-	58.9333	0.108934	1.47325	0.0739418	0.941057	1
209169	SRPK2	ENSG00000135250.17	clean	chr7:105133104-105142007:-	76.9	-0.0931081	1.11709	-0.0833486	0.933574	1
209170	SRPK2	ENSG00000135250.17	clean	chr7:105142490-105143083:-	95.3333	-0.024278	0.753647	-0.0322141	0.974301	1
209171	SRPK2	ENSG00000135250.17	clean	chr7:105143330-105145282:-	69.5	-0.0421348	0.699336	-0.0602498	0.951957	1
209172	SRPK2	ENSG00000135250.17	clean	chr7:105145308-105146492:-	66.1333	-0.0750481	0.713839	-0.105133	0.91627	1
209173	SRPK2	ENSG00000135250.17	clean	chr7:105146658-105160506:-	90.5667	-0.10321	1.34034	-0.0770028	0.938621	1
209174	SRPK2	ENSG00000135250.17	clean	chr7:105160613-105167376:-	85.8333	0.0116086	0.644793	0.0180036	0.985636	1
209175	SRPK2	ENSG00000135250.17	clean	chr7:105167464-105168007:-	74.9	-0.811807	1.23025	-0.659871	0.509337	0.97153
209176	SRPK2	ENSG00000135250.17	clean	chr7:105168095-105169156:-	61.4667	0.0315445	0.689808	0.0457294	0.963526	1
209177	SRPK2	ENSG00000135250.17	clean	chr7:105169265-105203627:-	75.6667	-1.86022	1.45603	-1.2776	0.201391	0.80423
209178	SRPK2	ENSG00000135250.17	clean	chr7:105203785-105206400:-	53.1667	-0.254827	1.57425	-0.161872	0.871407	1
209179	SRPK2	ENSG00000135250.17	clean	chr7:105203785-105268805:-	53.2333	-1.80158	1.45982	-1.23411	0.217161	0.819523
209180	SRPK2	ENSG00000135250.17	clean	chr7:105203785-105388647:-	53.2667	-1.80158	1.45979	-1.23414	0.217151	0.819523
209181	SRPK2	ENSG00000135250.17	clean	chr7:105206529-105268805:-	10.7333	-1.89837	1.52475	-1.24503	0.21312	NA
209182	SRPK2	ENSG00000135250.17	clean	chr7:105268869-105297420:-	3.86667	-1.6878	1.65412	-1.02037	0.307555	NA
209183	SRPK2	ENSG00000135250.17	clean	chr7:105268869-105388647:-	49.3667	-1.75507	1.45998	-1.20212	0.229317	0.831287
209184	SRPK2	ENSG00000135250.17	clean	chr7:105268869-105399155:-	3.86667	-1.6878	1.65412	-1.02037	0.307555	NA
209185	SRPK2	ENSG00000135250.17	clean	chr7:105297533-105298737:-	1.46667	-0.895935	2.02533	-0.442364	0.658225	NA
209186	SRPK2	ENSG00000135250.17	clean	chr7:105388702-105388790:-	56.5	1.08929	0.617728	1.76337	0.0778376	0.591623
209187	SRPK2	ENSG00000135250.17	clean	chr7:105388702-105389243:-	54.3333	0	1.68599	0	1	1
209188	PUS7	ENSG00000091127.14	clean	chr7:105457926-105459167:-	145	-1.59662	0.575332	-2.77512	0.00551813	0.139985
209189	PUS7	ENSG00000091127.14	clean	chr7:105459259-105462620:-	107.833	-1.40896	0.780205	-1.80588	0.0709372	0.569673
209190	PUS7	ENSG00000091127.14	clean	chr7:105462750-105465312:-	148.167	-1.82179	0.483838	-3.76528	0.00016636	0.0111469
209191	PUS7	ENSG00000091127.14	clean	chr7:105465414-105468336:-	135.667	-1.1619	0.691869	-1.67936	0.0930811	0.630775
209192	PUS7	ENSG00000091127.14	clean	chr7:105468463-105470687:-	109.767	-1.37933	0.465073	-2.96583	0.00301864	0.0927046
209193	PUS7	ENSG00000091127.14	clean	chr7:105470848-105472131:-	120.3	-1.51514	0.657721	-2.30363	0.0212437	0.321114
209194	PUS7	ENSG00000091127.14	clean	chr7:105472193-105481051:-	130.767	-1.2918	0.92215	-1.40085	0.161258	0.756317
209195	PUS7	ENSG00000091127.14	clean	chr7:105481177-105482311:-	139.667	-1.45924	0.699964	-2.08473	0.0370935	0.428345
209196	PUS7	ENSG00000091127.14	clean	chr7:105482440-105491539:-	160.8	-1.55495	0.631368	-2.46283	0.0137846	0.250219
209197	PUS7	ENSG00000091127.14	clean	chr7:105491617-105495141:-	159.633	-0.823378	0.612092	-1.34519	0.178565	0.778474
209198	PUS7	ENSG00000091127.14	clean	chr7:105495253-105502419:-	148.2	-1.64253	0.312549	-5.25527	1.47807e-07	3.32095e-05
209199	PUS7	ENSG00000091127.14	clean	chr7:105502564-105505954:-	177.133	-1.14654	0.673221	-1.70306	0.088556	0.620916
209200	PUS7	ENSG00000091127.14	clean	chr7:105502564-105506188:-	176.2	-1.1569	0.672842	-1.71943	0.0855363	0.612052
209201	PUS7	ENSG00000091127.14	clean	chr7:105506056-105506188:-	150.333	-3.01058	0.526478	-5.71834	1.07569e-08	3.19882e-06
209202	PUS7	ENSG00000091127.14	clean	chr7:105506273-105508114:-	129.067	-1.15316	0.520474	-2.21559	0.0267194	0.361995
209203	PUS7	ENSG00000091127.14	clean	chr7:105508520-105522051:-	93.6333	-0.491961	0.808308	-0.60863	0.54277	0.978326
209204	RINT1	ENSG00000135249.8	clean	chr7:105532357-105532823:+	90.2	-0.592154	0.58231	-1.0169	0.309199	0.886275
209205	RINT1	ENSG00000135249.8	clean	chr7:105532869-105536564:+	62.9333	-1.70859	0.98318	-1.73782	0.0822425	0.603771
209206	RINT1	ENSG00000135249.8	clean	chr7:105536749-105542407:+	47.9	-0.544128	0.673074	-0.808423	0.418847	0.939996
209207	RINT1	ENSG00000135249.8	clean	chr7:105541855-105542407:+	47.7667	0.123889	0.669793	0.184966	0.853255	1
209208	RINT1	ENSG00000135249.8	clean	chr7:105542649-105546909:+	79.2	-1.04497	0.83054	-1.25818	0.208328	0.811698
209209	RINT1	ENSG00000135249.8	clean	chr7:105547083-105547183:+	74.7333	1.06456	1.23399	0.862693	0.388306	0.928377
209210	RINT1	ENSG00000135249.8	clean	chr7:105547333-105548553:+	78.9667	-1.16899	0.613698	-1.90483	0.0568021	0.520887
209211	RINT1	ENSG00000135249.8	clean	chr7:105548710-105550054:+	45.4333	-1.42004	0.826681	-1.71776	0.0858411	0.613144
209212	RINT1	ENSG00000135249.8	clean	chr7:105550165-105550260:+	51.7667	-1.52423	0.884277	-1.72371	0.0847608	0.609956
209213	RINT1	ENSG00000135249.8	clean	chr7:105550486-105551569:+	75.0333	-1.95514	0.7167	-2.72798	0.00637233	0.154258
209214	RINT1	ENSG00000135249.8	clean	chr7:105551707-105555027:+	53.5667	-1.92496	1.58068	-1.2178	0.223299	0.826404
209215	RINT1	ENSG00000135249.8	clean	chr7:105555227-105563732:+	56.7333	-2.1551	1.00927	-2.1353	0.0327363	0.401249
209216	RINT1	ENSG00000135249.8	clean	chr7:105563947-105565276:+	54.2	-1.4608	0.918558	-1.59032	0.111763	0.674598
209217	RINT1	ENSG00000135249.8	known-exon	chr7:105565457-105565529:+	43.9333	-2.83882	0.509617	-5.57049	2.54021e-08	6.75875e-06
209218	EFCAB10	ENSG00000185055.11	clean	chr7:105567490-105569202:-	0.1	0	9.42281	0	1	NA
209219	EFCAB10	ENSG00000185055.11	clean	chr7:105569290-105569406:-	0.0666667	0	9.42281	0	1	NA
209220	EFCAB10	ENSG00000185055.11	clean	chr7:105569290-105581357:-	0.0666667	0	9.42281	0	1	NA
209221	EFCAB10	ENSG00000185055.11	clean	chr7:105569571-105581357:-	0.0333333	0	9.42281	0	1	NA
209222	EFCAB10	ENSG00000185055.11	clean	chr7:105569571-105591304:-	0.0333333	0	9.42281	0	1	NA
209223	EFCAB10	ENSG00000185055.11	clean	chr7:105591391-105600763:-	0.0333333	0	9.42281	0	1	NA
209224	ATXN7L1	ENSG00000146776.14	clean	chr7:105607890-105610528:-	3.46667	0.983396	1.73956	0.565314	0.57186	NA
209225	ATXN7L1	ENSG00000146776.14	clean	chr7:105610603-105613861:-	3.73333	-1.58496	1.15011	-1.37809	0.168175	NA
209226	ATXN7L1	ENSG00000146776.14	clean	chr7:105614816-105617791:-	2.56667	-2.02765	1.96195	-1.03349	0.301376	NA
209227	ATXN7L1	ENSG00000146776.14	clean	chr7:105614816-105620199:-	2.83333	-2.47921	1.82954	-1.3551	0.175385	NA
209228	ATXN7L1	ENSG00000146776.14	clean	chr7:105618097-105620199:-	2.83333	-1.51742	1.79642	-0.84469	0.398284	NA
209229	ATXN7L1	ENSG00000146776.14	clean	chr7:105620321-105624074:-	3.46667	-0.752906	1.31108	-0.574263	0.56579	NA
209230	ATXN7L1	ENSG00000146776.14	clean	chr7:105620321-105638352:-	4.46667	-0.184188	1.84768	-0.0996861	0.920594	NA
209231	ATXN7L1	ENSG00000146776.14	clean	chr7:105624267-105638352:-	4.26667	0	1.8781	0	1	NA
209232	ATXN7L1	ENSG00000146776.14	clean	chr7:105638609-105639486:-	6.43333	0.37197	1.38544	0.268486	0.788325	NA
209233	ATXN7L1	ENSG00000146776.14	clean	chr7:105638609-105642837:-	7.6	0.847997	1.24727	0.679883	0.496579	NA
209234	ATXN7L1	ENSG00000146776.14	clean	chr7:105639569-105642837:-	7	0.400539	1.23279	0.324903	0.745254	NA
209235	ATXN7L1	ENSG00000146776.14	clean	chr7:105643121-105665065:-	5.16667	-0.304683	1.90671	-0.159796	0.873042	NA
209236	ATXN7L1	ENSG00000146776.14	clean	chr7:105665288-105677945:-	6.83333	0	1.75743	0	1	NA
209237	ATXN7L1	ENSG00000146776.14	clean	chr7:105665288-105679051:-	6.83333	0	1.75743	0	1	NA
209238	ATXN7L1	ENSG00000146776.14	clean	chr7:105665288-105691559:-	6.83333	0	1.75743	0	1	NA
209239	ATXN7L1	ENSG00000146776.14	clean	chr7:105665288-105788603:-	13.1	-0.288606	1.70984	-0.168791	0.865961	NA
209240	ATXN7L1	ENSG00000146776.14	clean	chr7:105761463-105788603:-	13.6	-0.648735	1.26232	-0.513921	0.607307	NA
209241	ATXN7L1	ENSG00000146776.14	clean	chr7:105788708-105875811:-	18.5	-1.24174	1.59811	-0.777007	0.437155	NA
209242	ATXN7L1	ENSG00000146776.14	clean	chr7:105788708-105876377:-	21.9333	-1.10891	1.59073	-0.697109	0.485734	NA
209243	ATXN7L1	ENSG00000146776.14	clean	chr7:105875234-105875811:-	20.5333	-0.120976	0.693515	-0.174439	0.861521	NA
209244	ATXN7L1	ENSG00000146776.14	clean	chr7:105875880-105876377:-	23.5667	0.386245	0.788732	0.489704	0.624343	NA
209245	CDHR3	ENSG00000128536.16	clean	chr7:105877257-105878206:+	12.3	-0.0733005	0.729548	-0.100474	0.919968	NA
209246	CDHR3	ENSG00000128536.16	clean	chr7:105877257-105910226:+	10.5667	-0.140414	1.20099	-0.116915	0.906927	NA
209247	CDHR3	ENSG00000128536.16	clean	chr7:105877257-105911016:+	10.5667	-0.140414	1.20099	-0.116915	0.906927	NA
209248	CDHR3	ENSG00000128536.16	clean	chr7:105878358-105879644:+	3.26667	1.32193	1.1706	1.12927	0.258782	NA
209249	CDHR3	ENSG00000128536.16	clean	chr7:105880077-105889525:+	1.86667	-0.999998	1.56753	-0.637944	0.52351	NA
209250	CDHR3	ENSG00000128536.16	clean	chr7:105911241-105912482:+	5.93333	-0.321927	1.05902	-0.303986	0.761138	NA
209251	CDHR3	ENSG00000128536.16	clean	chr7:105912638-105919534:+	2.66667	0.621489	1.4988	0.414658	0.678392	NA
209252	CDHR3	ENSG00000128536.16	clean	chr7:105912638-105974843:+	2.2	-0.340306	2.10843	-0.161402	0.871777	NA
209253	CDHR3	ENSG00000128536.16	clean	chr7:105919607-105923622:+	0.6	-0.584967	2.59595	-0.225339	0.821716	NA
209254	CDHR3	ENSG00000128536.16	clean	chr7:105963364-105974843:+	0.533333	0	5.02654	0	1	NA
209255	CDHR3	ENSG00000128536.16	clean	chr7:105963364-105980967:+	2.16667	0	2.01269	0	1	NA
209256	CDHR3	ENSG00000128536.16	clean	chr7:105975046-105980967:+	2.16667	0	2.01269	0	1	NA
209257	CDHR3	ENSG00000128536.16	clean	chr7:105981133-105984191:+	2.46667	0	2.04714	0	1	NA
209258	CDHR3	ENSG00000128536.16	clean	chr7:105984289-105994750:+	1.93333	0	2.06777	0	1	NA
209259	CDHR3	ENSG00000128536.16	clean	chr7:105984289-106004497:+	2.43333	0	1.94159	0	1	NA
209260	CDHR3	ENSG00000128536.16	clean	chr7:105994845-105996249:+	0.633333	0	3.16845	0	1	NA
209261	CDHR3	ENSG00000128536.16	clean	chr7:105996354-106001461:+	1.03333	0	2.89591	0	1	NA
209262	CDHR3	ENSG00000128536.16	clean	chr7:106001610-106004497:+	2.2	0	2.01435	0	1	NA
209263	CDHR3	ENSG00000128536.16	clean	chr7:106004687-106012859:+	2.36667	0.469485	1.74131	0.269617	0.787455	NA
209264	CDHR3	ENSG00000128536.16	clean	chr7:106013031-106015110:+	1.03333	0	2.57755	0	1	NA
209265	CDHR3	ENSG00000128536.16	clean	chr7:106015213-106015926:+	1	1.11381	3.43942	0.323835	0.746063	NA
209266	CDHR3	ENSG00000128536.16	clean	chr7:106015182-106020372:+	1.13333	0	2.62689	0	1	NA
209267	CDHR3	ENSG00000128536.16	clean	chr7:106016025-106017845:+	1.13333	0	2.66573	0	1	NA
209268	CDHR3	ENSG00000128536.16	clean	chr7:106016025-106024380:+	2	0	1.95108	0	1	NA
209269	CDHR3	ENSG00000128536.16	clean	chr7:106018072-106020372:+	1.1	0	2.67856	0	1	NA
209270	CDHR3	ENSG00000128536.16	clean	chr7:106020544-106022197:+	1.3	0	2.71709	0	1	NA
