## Supplemental Table 7 for "Exon junction complex-associated multi-adapter RNPS1 nucleates splicing regulatory complexes to maintain transcriptome surveillance" (part 280 of 283)

### Sheet: HTO_MAGOH_KD (continued)
ID	symbol	gene_ID	status	coordinates	baseMean	log2FoldChange	lfcSE	stat	pvalue	padj
209271	CDHR3	ENSG00000128536.16	clean	chr7:106022448-106024380:+	1.63333	0	2.5197	0	1	NA
209272	CDHR3	ENSG00000128536.16	clean	chr7:106024562-106026681:+	1.23333	-0.836258	2.31786	-0.360789	0.718257	NA
209273	CDHR3	ENSG00000128536.16	clean	chr7:106026695-106028550:+	1.33333	0	3.19589	0	1	NA
209274	CDHR3	ENSG00000128536.16	clean	chr7:106028582-106030791:+	1.13333	0	3.38871	0	1	NA
209275	CDHR3	ENSG00000128536.16	clean	chr7:106030840-106032392:+	1.23333	0	2.69419	0	1	NA
209276	SYPL1	ENSG00000008282.8	clean	chr7:106091939-106092547:-	70.1667	-0.819019	0.81666	-1.00289	0.315915	0.889751
209277	SYPL1	ENSG00000008282.8	clean	chr7:106091939-106092948:-	70.2333	-1.20401	0.935544	-1.28696	0.198107	0.801413
209278	SYPL1	ENSG00000008282.8	clean	chr7:106092669-106092948:-	69.3	-1.38917	1.27273	-1.09149	0.275058	0.865686
209279	SYPL1	ENSG00000008282.8	clean	chr7:106093137-106097689:-	70.3667	-1.62566	0.750913	-2.16491	0.0303947	0.386884
209280	SYPL1	ENSG00000008282.8	clean	chr7:106097897-106099157:-	72.1333	-0.336049	1.05674	-0.318005	0.750481	1
209281	SYPL1	ENSG00000008282.8	clean	chr7:106099282-106112139:-	85.2	-1.07132	0.929763	-1.15225	0.249216	0.846088
209282	NAMPT	ENSG00000105835.12	clean	chr7:106251193-106253016:-	170.7	-0.894969	0.588494	-1.52078	0.128315	0.706919
209283	NAMPT	ENSG00000105835.12	clean	chr7:106253151-106254363:-	200.733	-0.629839	0.630481	-0.998982	0.317803	0.891169
209284	NAMPT	ENSG00000105835.12	clean	chr7:106254504-106261587:-	147.233	-1.59081	0.469193	-3.39051	0.000697617	0.0330799
209285	NAMPT	ENSG00000105835.12	clean	chr7:106261707-106263391:-	102.1	-1.11197	0.609865	-1.8233	0.0682576	0.560688
209286	NAMPT	ENSG00000105835.12	clean	chr7:106263617-106268463:-	166.833	-1.116	0.663035	-1.68316	0.0923437	0.629571
209287	NAMPT	ENSG00000105835.12	clean	chr7:106268600-106269153:-	176.767	-0.788344	0.623443	-1.2645	0.206051	0.809367
209288	NAMPT	ENSG00000105835.12	clean	chr7:106269312-106272529:-	187.833	-0.753739	0.498311	-1.51259	0.130384	0.711923
209289	NAMPT	ENSG00000105835.12	clean	chr7:106270292-106272529:-	187.8	-0.753739	0.498329	-1.51253	0.130398	0.711923
209290	NAMPT	ENSG00000105835.12	clean	chr7:106272106-106272529:-	186.933	-0.844712	0.527754	-1.60058	0.10947	0.670711
209291	NAMPT	ENSG00000105835.12	clean	chr7:106272658-106274945:-	258.233	-0.587155	0.863908	-0.679651	0.496726	0.966778
209292	NAMPT	ENSG00000105835.12	clean	chr7:106275049-106277022:-	152.167	-0.8507	0.751805	-1.13154	0.257826	0.854221
209293	NAMPT	ENSG00000105835.12	clean	chr7:106277179-106284347:-	188.467	-1.0282	0.747928	-1.37473	0.169216	0.766692
209294	NAMPT	ENSG00000105835.12	clean	chr7:106277179-106284827:-	188.367	-0.890695	0.7605	-1.1712	0.24152	0.840545
209295	NAMPT	ENSG00000105835.12	clean	chr7:106284931-106285540:-	0.466667	1.92355	3.59177	0.535543	0.592274	NA
209296	PIK3CG	ENSG00000105851.11	clean	chr7:106865350-106867549:+	0	NA	NA	NA	NA	NA
209297	PIK3CG	ENSG00000105851.11	clean	chr7:106865776-106867549:+	0	NA	NA	NA	NA	NA
209298	PIK3CG	ENSG00000105851.11	clean	chr7:106869556-106872536:+	0	NA	NA	NA	NA	NA
209299	PIK3CG	ENSG00000105851.11	clean	chr7:106872602-106872712:+	0	NA	NA	NA	NA	NA
209300	PIK3CG	ENSG00000105851.11	clean	chr7:106872938-106874699:+	0	NA	NA	NA	NA	NA
209301	PIK3CG	ENSG00000105851.11	clean	chr7:106874803-106879518:+	0	NA	NA	NA	NA	NA
209302	PIK3CG	ENSG00000105851.11	clean	chr7:106879665-106882116:+	0	NA	NA	NA	NA	NA
209303	PIK3CG	ENSG00000105851.11	clean	chr7:106882207-106882532:+	0	NA	NA	NA	NA	NA
209304	PIK3CG	ENSG00000105851.11	clean	chr7:106883163-106884154:+	0	NA	NA	NA	NA	NA
209305	PIK3CG	ENSG00000105851.11	clean	chr7:106884266-106886134:+	0	NA	NA	NA	NA	NA
209306	PIK3CG	ENSG00000105851.11	clean	chr7:106886292-106905108:+	0	NA	NA	NA	NA	NA
209307	PRKAR2B	ENSG00000005249.13	clean	chr7:107045214-107070280:+	0	NA	NA	NA	NA	NA
209308	PRKAR2B	ENSG00000005249.13	clean	chr7:107069986-107070280:+	0	NA	NA	NA	NA	NA
209309	PRKAR2B	ENSG00000005249.13	clean	chr7:107070316-107121951:+	0	NA	NA	NA	NA	NA
209310	PRKAR2B	ENSG00000005249.13	clean	chr7:107091885-107121951:+	0	NA	NA	NA	NA	NA
209311	PRKAR2B	ENSG00000005249.13	clean	chr7:107122004-107128211:+	0	NA	NA	NA	NA	NA
209312	PRKAR2B	ENSG00000005249.13	clean	chr7:107128295-107140846:+	0	NA	NA	NA	NA	NA
209313	PRKAR2B	ENSG00000005249.13	clean	chr7:107140953-107146307:+	0	NA	NA	NA	NA	NA
209314	PRKAR2B	ENSG00000005249.13	clean	chr7:107146461-107150921:+	0.0333333	0	9.42281	0	1	NA
209315	PRKAR2B	ENSG00000005249.13	clean	chr7:107151023-107153176:+	0	NA	NA	NA	NA	NA
209316	PRKAR2B	ENSG00000005249.13	clean	chr7:107153251-107156983:+	0	NA	NA	NA	NA	NA
209317	PRKAR2B	ENSG00000005249.13	clean	chr7:107157049-107157185:+	0.0666667	0	9.40439	0	1	NA
209318	PRKAR2B	ENSG00000005249.13	clean	chr7:107157324-107159448:+	0	NA	NA	NA	NA	NA
209319	HBP1	ENSG00000105856.14	clean	chr7:107169027-107174447:+	13.1667	-2.10847	1.45078	-1.45334	0.14613	NA
209320	HBP1	ENSG00000105856.14	clean	chr7:107169027-107179816:+	13.1333	-0.627581	1.18769	-0.528406	0.597217	NA
209321	HBP1	ENSG00000105856.14	clean	chr7:107170130-107173456:+	1	-2.85773	2.45408	-1.16448	0.244228	NA
209322	HBP1	ENSG00000105856.14	clean	chr7:107170130-107174447:+	1.53333	-0.415036	1.66525	-0.249234	0.80318	NA
209323	HBP1	ENSG00000105856.14	clean	chr7:107170130-107179816:+	1.4	-0.41504	1.85008	-0.224336	0.822496	NA
209324	HBP1	ENSG00000105856.14	clean	chr7:107173591-107174447:+	1.96667	-0.163498	1.51944	-0.107605	0.914309	NA
209325	HBP1	ENSG00000105856.14	clean	chr7:107174745-107179878:+	24	-0.16711	1.23507	-0.135304	0.892372	NA
209326	HBP1	ENSG00000105856.14	clean	chr7:107180062-107182372:+	61.7333	-0.43211	0.996954	-0.43343	0.664702	1
209327	HBP1	ENSG00000105856.14	clean	chr7:107182601-107185800:+	71.7	-0.0607539	1.20158	-0.0505615	0.959675	1
209328	HBP1	ENSG00000105856.14	clean	chr7:107185942-107186360:+	62.2333	0.824785	1.2877	0.640511	0.52184	0.973261
209329	HBP1	ENSG00000105856.14	clean	chr7:107186472-107186568:+	52.9	1.19895	1.45933	0.82158	0.411316	0.937859
209330	HBP1	ENSG00000105856.14	clean	chr7:107186681-107189291:+	48.3	-0.989075	0.804599	-1.22928	0.218968	0.821862
209331	HBP1	ENSG00000105856.14	clean	chr7:107186681-107195833:+	48.2	-0.88954	0.884747	-1.00542	0.314696	0.889057
209332	HBP1	ENSG00000105856.14	clean	chr7:107189448-107190172:+	35.5	-0.728831	0.904823	-0.805496	0.420534	0.941107
209333	HBP1	ENSG00000105856.14	clean	chr7:107190317-107195833:+	38.3667	-1.56735	1.02783	-1.52491	0.127283	0.704676
209334	HBP1	ENSG00000105856.14	clean	chr7:107196151-107200159:+	66.0667	-0.707395	1.33454	-0.530067	0.596065	0.992257
209335	HBP1	ENSG00000105856.14	clean	chr7:107200301-107201413:+	45.4333	-0.420728	0.557187	-0.755094	0.450193	0.951387
209336	COG5	ENSG00000164597.13	clean	chr7:107210605-107211098:-	64.5333	-2.32856	1.40236	-1.66046	0.0968224	0.640577
209337	COG5	ENSG00000164597.13	clean	chr7:107211225-107230614:-	62.5667	-2.85772	1.47553	-1.93674	0.0527772	0.503356
209338	COG5	ENSG00000164597.13	clean	chr7:107230691-107236449:-	58.4667	-1.11742	1.09067	-1.02453	0.305585	0.884284
209339	COG5	ENSG00000164597.13	clean	chr7:107236687-107248395:-	47.8	-1.60097	1.47858	-1.08278	0.278908	0.868122
209340	COG5	ENSG00000164597.13	clean	chr7:107248499-107253047:-	79.3	-1.05921	1.58357	-0.668872	0.503577	0.968926
209341	COG5	ENSG00000164597.13	clean	chr7:107248499-107256731:-	79.3333	-1.05921	1.58348	-0.668912	0.503552	0.968926
209342	COG5	ENSG00000164597.13	clean	chr7:107248499-107258272:-	81.0333	-1.63477	1.47	-1.11209	0.266101	0.858994
209343	COG5	ENSG00000164597.13	clean	chr7:107253076-107256731:-	73.5	-1.15098	1.28774	-0.8938	0.371429	0.920682
209344	COG5	ENSG00000164597.13	clean	chr7:107256794-107258272:-	75.5	-0.700969	0.963627	-0.727428	0.466964	0.957074
209345	COG5	ENSG00000164597.13	clean	chr7:107258383-107258479:-	81.1667	0.418748	0.991705	0.422251	0.672842	1
209346	COG5	ENSG00000164597.13	clean	chr7:107258383-107281299:-	82.6	-0.901287	1.04	-0.866619	0.386151	0.927511
209347	COG5	ENSG00000164597.13	clean	chr7:107281399-107283570:-	66.5667	-1.1902	0.84067	-1.41578	0.156841	0.75068
209348	COG5	ENSG00000164597.13	clean	chr7:107283732-107298141:-	91.8333	-0.381418	1.13064	-0.337348	0.735855	1
209349	COG5	ENSG00000164597.13	clean	chr7:107298346-107324439:-	90.2333	-2.39416	1.46081	-1.63893	0.101229	0.650696
209350	COG5	ENSG00000164597.13	clean	chr7:107324521-107362032:-	92.4	0	1.68054	0	1	1
209351	COG5	ENSG00000164597.13	clean	chr7:107362110-107362307:-	78.3333	-0.61646	1.32854	-0.464015	0.642637	0.999299
209352	COG5	ENSG00000164597.13	clean	chr7:107362420-107372594:-	101.7	-1.77088	1.56989	-1.12803	0.259308	0.855123
209353	COG5	ENSG00000164597.13	clean	chr7:107372760-107412501:-	75.2667	-2.45646	1.467	-1.67448	0.0940369	0.633679
209354	COG5	ENSG00000164597.13	clean	chr7:107412632-107480821:-	62.3	-2.87402	1.40286	-2.04868	0.040493	0.445007
209355	COG5	ENSG00000164597.13	clean	chr7:107412632-107527236:-	64.4333	-0.375616	1.12606	-0.333566	0.738707	1
209356	GPR22	ENSG00000172209.6	clean	chr7:107470445-107471371:+	0	NA	NA	NA	NA	NA
209357	GPR22	ENSG00000172209.6	clean	chr7:107472302-107474034:+	0	NA	NA	NA	NA	NA
209358	COG5	ENSG00000164597.13	clean	chr7:107527357-107548110:-	106.667	-1.71401	1.56977	-1.09189	0.274883	0.865651
209359	COG5	ENSG00000164597.13	clean	chr7:107548180-107548277:-	113.267	-0.378193	1.33018	-0.284318	0.776167	1
209360	COG5	ENSG00000164597.13	clean	chr7:107548332-107549210:-	126.933	-0.576124	1.57166	-0.366569	0.71394	1
209361	COG5	ENSG00000164597.13	clean	chr7:107548332-107554284:-	127.7	0.321928	1.6784	0.191806	0.847894	1
209362	COG5	ENSG00000164597.13	clean	chr7:107554342-107557975:-	127.167	0.119195	0.893224	0.133443	0.893843	1
209363	COG5	ENSG00000164597.13	clean	chr7:107558115-107563802:-	75.4667	-0.972776	1.04351	-0.932213	0.351226	0.90955
209364	DUS4L-BCAP29	ENSG00000288558.1	known-exon	chr7:107564209-107564587:+	40.6	0.650946	0.38739	1.68033	0.0928922	0.63054
209365	DUS4L-BCAP29	ENSG00000288558.1	clean	chr7:107564209-107567049:+	48.3	0.358597	0.755337	0.474751	0.634964	0.998348
209366	DUS4L-BCAP29	ENSG00000288558.1	clean	chr7:107567186-107571144:+	57.1333	0.213871	0.764979	0.279578	0.779801	1
209367	DUS4L-BCAP29	ENSG00000288558.1	clean	chr7:107571266-107573703:+	41.2667	0.241929	1.20389	0.200956	0.840733	1
209368	DUS4L-BCAP29	ENSG00000288558.1	clean	chr7:107571266-107575187:+	52.3667	-0.193833	0.96465	-0.200936	0.840749	1
209369	DUS4L-BCAP29	ENSG00000288558.1	clean	chr7:107573821-107575187:+	53.4	0.0692006	0.728363	0.0950084	0.924308	1
209370	DUS4L-BCAP29	ENSG00000288558.1	clean	chr7:107575310-107576365:+	26.8667	-0.108813	0.756554	-0.143827	0.885637	NA
209371	DUS4L	ENSG00000105865.11	clean	chr7:107576592-107577312:+	48.5333	-0.626782	0.502275	-1.24789	0.212072	0.815452
209372	BCAP29	ENSG00000075790.10	known-exon	chr7:107580645-107580758:+	56.0667	-0.81017	0.495772	-1.63416	0.102226	0.653081
209373	BCAP29	ENSG00000075790.10	clean	chr7:107580301-107583881:+	92.7	-0.10757	0.629328	-0.170928	0.86428	1
209374	BCAP29	ENSG00000075790.10	clean	chr7:107583982-107587410:+	123.767	0.399212	0.629543	0.63413	0.525996	0.974382
209375	BCAP29	ENSG00000075790.10	clean	chr7:107583982-107593954:+	123.8	0.0828038	0.769185	0.107651	0.914272	1
209376	BCAP29	ENSG00000075790.10	clean	chr7:107594105-107595866:+	130.967	-0.359793	0.737688	-0.487731	0.62574	0.997295
209377	BCAP29	ENSG00000075790.10	clean	chr7:107596002-107600396:+	144.367	-0.478532	0.84348	-0.56733	0.57049	0.985297
209378	BCAP29	ENSG00000075790.10	clean	chr7:107600505-107613331:+	116.233	-0.67891	0.557999	-1.21669	0.223723	0.826818
209379	BCAP29	ENSG00000075790.10	clean	chr7:107613432-107613653:+	141.5	0.0935669	0.685988	0.136397	0.891507	1
209380	BCAP29	ENSG00000075790.10	clean	chr7:107613432-107615245:+	141.7	-0.0763579	0.705638	-0.108211	0.913828	1
209381	BCAP29	ENSG00000075790.10	clean	chr7:107613432-107616260:+	141.767	0.0935669	0.684778	0.136638	0.891317	1
209382	BCAP29	ENSG00000075790.10	clean	chr7:107613432-107618327:+	141.733	-0.0763579	0.705669	-0.108206	0.913832	1
209383	BCAP29	ENSG00000075790.10	clean	chr7:107613732-107618327:+	78.2333	-0.529671	0.716473	-0.739276	0.459739	0.953644
209384	BCAP29	ENSG00000075790.10	clean	chr7:107616389-107618327:+	78.2667	-0.722316	0.742274	-0.973112	0.330498	0.897355
209385	SLC26A4	ENSG00000091137.14	clean	chr7:107660855-107661638:+	0.266667	0	9.38594	0	1	NA
209386	SLC26A4	ENSG00000091137.14	clean	chr7:107661207-107661638:+	0.266667	0	9.38594	0	1	NA
209387	SLC26A4	ENSG00000091137.14	clean	chr7:107661805-107663295:+	0.366667	0	6.66995	0	1	NA
209388	SLC26A4	ENSG00000091137.14	clean	chr7:107663435-107672137:+	0.7	0	3.40183	0	1	NA
209389	SLC26A4	ENSG00000091137.14	clean	chr7:107672248-107674163:+	0.4	0	6.82709	0	1	NA
209390	SLC26A4	ENSG00000091137.14	clean	chr7:107674348-107674944:+	0.233333	0	9.36747	0	1	NA
209391	SLC26A4	ENSG00000091137.14	clean	chr7:107675109-107683201:+	0.366667	0	8.23147	0	1	NA
209392	SLC26A4	ENSG00000091137.14	clean	chr7:107683354-107683454:+	0.5	0	5.57945	0	1	NA
209393	SLC26A4	ENSG00000091137.14	clean	chr7:107683537-107689052:+	0.366667	0	4.08076	0	1	NA
209394	SLC26A4	ENSG00000091137.14	clean	chr7:107689200-107690123:+	0.266667	0	9.37671	0	1	NA
209395	SLC26A4	ENSG00000091137.14	clean	chr7:107690237-107694402:+	0.366667	0	5.74872	0	1	NA
209396	SLC26A4	ENSG00000091137.14	clean	chr7:107692077-107693551:+	0	NA	NA	NA	NA	NA
209397	SLC26A4	ENSG00000091137.14	clean	chr7:107692077-107694620:+	0.433333	0	4.24249	0	1	NA
209398	SLC26A4	ENSG00000091137.14	clean	chr7:107693059-107694402:+	0.3	0	8.56694	0	1	NA
209399	SLC26A4	ENSG00000091137.14	clean	chr7:107693697-107694402:+	0.266667	0	9.38595	0	1	NA
209400	SLC26A4	ENSG00000091137.14	clean	chr7:107694480-107694620:+	0.533333	0	3.83501	0	1	NA
209401	SLC26A4	ENSG00000091137.14	clean	chr7:107694716-107695932:+	0.333333	0	9.38595	0	1	NA
209402	SLC26A4	ENSG00000091137.14	clean	chr7:107696039-107698041:+	0.3	0	8.46964	0	1	NA
209403	SLC26A4	ENSG00000091137.14	clean	chr7:107698111-107700082:+	0.4	0	5.68875	0	1	NA
209404	SLC26A4	ENSG00000091137.14	clean	chr7:107700175-107701100:+	0.333333	0	4.90458	0	1	NA
209405	SLC26A4	ENSG00000091137.14	clean	chr7:107700175-107701826:+	0.466667	0	3.37411	0	1	NA
209406	SLC26A4	ENSG00000091137.14	clean	chr7:107701196-107701826:+	0.266667	0	8.49068	0	1	NA
209407	SLC26A4	ENSG00000091137.14	clean	chr7:107702057-107704330:+	0.366667	0	6.6934	0	1	NA
209408	SLC26A4	ENSG00000091137.14	clean	chr7:107704385-107710053:+	0.466667	0	6.49722	0	1	NA
209409	SLC26A4	ENSG00000091137.14	clean	chr7:107710199-107712538:+	0.533333	0	4.82405	0	1	NA
209410	SLC26A4	ENSG00000091137.14	clean	chr7:107712622-107715422:+	0.4	0	5.6533	0	1	NA
209411	CBLL1	ENSG00000105879.12	clean	chr7:107744176-107748879:+	38.7333	0.63793	0.508825	1.25373	0.20994	0.813598
209412	CBLL1	ENSG00000105879.12	clean	chr7:107744837-107748879:+	38.5333	0.633929	0.514148	1.23297	0.217587	0.82005
209413	CBLL1	ENSG00000105879.12	clean	chr7:107749047-107753410:+	65.3667	0.0443945	0.609092	0.0728863	0.941897	1
209414	CBLL1	ENSG00000105879.12	clean	chr7:107753511-107753894:+	34	1.03037	0.76593	1.34526	0.178542	0.778474
209415	CBLL1	ENSG00000105879.12	clean	chr7:107753978-107755417:+	33.9	-0.389973	0.701768	-0.555701	0.578415	0.987696
209416	CBLL1	ENSG00000105879.12	clean	chr7:107753978-107758142:+	36.4667	0.359961	0.567613	0.634167	0.525972	0.974382
209417	CBLL1	ENSG00000105879.12	clean	chr7:107755491-107758142:+	33.7667	0.637144	0.54148	1.17667	0.239327	0.838981
209418	SLC26A3	ENSG00000091138.13	clean	chr7:107765878-107767578:-	0	NA	NA	NA	NA	NA
209419	SLC26A3	ENSG00000091138.13	clean	chr7:107767644-107767765:-	0	NA	NA	NA	NA	NA
209420	SLC26A3	ENSG00000091138.13	clean	chr7:107767908-107772053:-	0	NA	NA	NA	NA	NA
209421	SLC26A3	ENSG00000091138.13	clean	chr7:107772108-107773919:-	0	NA	NA	NA	NA	NA
209422	SLC26A3	ENSG00000091138.13	clean	chr7:107774153-107774776:-	0	NA	NA	NA	NA	NA
209423	SLC26A3	ENSG00000091138.13	clean	chr7:107774872-107776451:-	0	NA	NA	NA	NA	NA
209424	SLC26A3	ENSG00000091138.13	clean	chr7:107776544-107776636:-	0	NA	NA	NA	NA	NA
209425	SLC26A3	ENSG00000091138.13	clean	chr7:107776706-107778174:-	0	NA	NA	NA	NA	NA
209426	SLC26A3	ENSG00000091138.13	clean	chr7:107778281-107779667:-	0	NA	NA	NA	NA	NA
209427	SLC26A3	ENSG00000091138.13	clean	chr7:107779763-107782796:-	0	NA	NA	NA	NA	NA
209428	SLC26A3	ENSG00000091138.13	clean	chr7:107782874-107782979:-	0	NA	NA	NA	NA	NA
209429	SLC26A3	ENSG00000091138.13	clean	chr7:107783093-107783204:-	0	NA	NA	NA	NA	NA
209430	SLC26A3	ENSG00000091138.13	clean	chr7:107783352-107786826:-	0	NA	NA	NA	NA	NA
209431	SLC26A3	ENSG00000091138.13	clean	chr7:107786909-107787356:-	0.0333333	0	9.42281	0	1	NA
209432	SLC26A3	ENSG00000091138.13	clean	chr7:107787509-107789523:-	0	NA	NA	NA	NA	NA
209433	SLC26A3	ENSG00000091138.13	clean	chr7:107789688-107791047:-	0	NA	NA	NA	NA	NA
209434	SLC26A3	ENSG00000091138.13	clean	chr7:107791235-107791829:-	0	NA	NA	NA	NA	NA
209435	SLC26A3	ENSG00000091138.13	clean	chr7:107791940-107793741:-	0	NA	NA	NA	NA	NA
209436	SLC26A3	ENSG00000091138.13	clean	chr7:107793881-107794378:-	0	NA	NA	NA	NA	NA
209437	SLC26A3	ENSG00000091138.13	clean	chr7:107794597-107803110:-	0	NA	NA	NA	NA	NA
209438	DLD	ENSG00000091140.14	clean	chr7:107891289-107893199:+	131.7	-0.877733	0.572255	-1.53381	0.125076	0.700846
209439	DLD	ENSG00000091140.14	clean	chr7:107891613-107893199:+	130.8	-0.877714	0.572951	-1.53192	0.125543	0.701498
209440	DLD	ENSG00000091140.14	clean	chr7:107893278-107901737:+	138	-0.9239	1.11639	-0.82758	0.407908	0.936736
209441	DLD	ENSG00000091140.14	clean	chr7:107901817-107902324:+	193.4	-1.09079	0.711634	-1.5328	0.125324	0.701225
209442	DLD	ENSG00000091140.14	clean	chr7:107901817-107903477:+	201.233	-0.721806	0.892168	-0.809047	0.418488	0.939945
209443	DLD	ENSG00000091140.14	clean	chr7:107902393-107903477:+	196.733	-0.178523	0.990702	-0.180198	0.856997	1
209444	DLD	ENSG00000091140.14	clean	chr7:107903547-107904862:+	211.4	-0.546002	0.351188	-1.55473	0.120011	0.691413
209445	DLD	ENSG00000091140.14	clean	chr7:107905058-107905360:+	176.1	-1.67262	0.699081	-2.3926	0.0167294	0.281131
209446	DLD	ENSG00000091140.14	clean	chr7:107905058-107906266:+	175.433	-2.13205	0.867462	-2.4578	0.0139789	0.252186
209447	DLD	ENSG00000091140.14	clean	chr7:107905504-107906266:+	144.767	-2.01776	0.868639	-2.3229	0.0201845	0.3124
209448	DLD	ENSG00000091140.14	clean	chr7:107906368-107915505:+	187.533	-2.60642	1.3885	-1.87715	0.0604981	0.533853
209449	DLD	ENSG00000091140.14	clean	chr7:107915696-107916793:+	140.8	-2.45929	0.759325	-3.23879	0.0012004	0.0488731
209450	DLD	ENSG00000091140.14	clean	chr7:107916964-107917272:+	186.867	-0.628905	1.45093	-0.433449	0.664688	1
209451	DLD	ENSG00000091140.14	clean	chr7:107917462-107917923:+	196.067	-1.12719	0.687177	-1.64032	0.100938	0.650214
209452	DLD	ENSG00000091140.14	clean	chr7:107918061-107919009:+	202.633	-1.72914	0.468836	-3.68815	0.000225891	0.0140982
209453	DLD	ENSG00000091140.14	clean	chr7:107919099-107919193:+	130.367	-0.690027	0.891221	-0.774248	0.438784	0.947791
209454	LAMB1	ENSG00000091136.14	clean	chr7:107924087-107924229:-	256.133	-1.07119	1.675	-0.639519	0.522486	0.973507
209455	LAMB1	ENSG00000091136.14	clean	chr7:107924389-107926182:-	236.4	-0.0277061	0.500094	-0.0554019	0.955818	1
209456	LAMB1	ENSG00000091136.14	clean	chr7:107926359-107929063:-	271.133	-0.173013	0.552621	-0.313077	0.754222	1
209457	LAMB1	ENSG00000091136.14	clean	chr7:107929205-107929411:-	286.8	0.297061	0.889762	0.333866	0.738481	1
209458	LAMB1	ENSG00000091136.14	clean	chr7:107929619-107931355:-	257.033	0.0962342	0.499039	0.192839	0.847085	1
209459	LAMB1	ENSG00000091136.14	clean	chr7:107931500-107932173:-	326.433	0.188485	0.432116	0.436191	0.662698	1
209460	LAMB1	ENSG00000091136.14	clean	chr7:107932377-107935414:-	292.333	0.082893	0.432296	0.191751	0.847938	1
209461	LAMB1	ENSG00000091136.14	clean	chr7:107935656-107936278:-	239.1	-0.276753	0.545348	-0.507479	0.611819	0.995154
209462	LAMB1	ENSG00000091136.14	clean	chr7:107935656-107937092:-	239.333	-0.277753	0.544712	-0.509908	0.610116	0.995122
209463	LAMB1	ENSG00000091136.14	clean	chr7:107936373-107937092:-	239.033	-0.0077171	0.537374	-0.0143608	0.988542	1
209464	LAMB1	ENSG00000091136.14	clean	chr7:107937277-107939988:-	256.967	-0.190103	0.618738	-0.307243	0.758659	1
209465	LAMB1	ENSG00000091136.14	clean	chr7:107940358-107951225:-	214.467	0.0259022	0.438621	0.0590538	0.952909	1
209466	LAMB1	ENSG00000091136.14	clean	chr7:107942619-107951225:-	214.5	0.0259022	0.438544	0.0590642	0.952901	1
209467	LAMB1	ENSG00000091136.14	clean	chr7:107951322-107952008:-	211.467	0.129361	0.51157	0.25287	0.800369	1
209468	LAMB1	ENSG00000091136.14	clean	chr7:107952223-107953529:-	280.6	-0.184267	0.51683	-0.356534	0.721441	1
209469	LAMB1	ENSG00000091136.14	clean	chr7:107953754-107955466:-	246.967	0.0519742	0.629309	0.0825893	0.934178	1
209470	LAMB1	ENSG00000091136.14	clean	chr7:107955630-107959248:-	254.8	0.212202	0.647482	0.327735	0.743112	1
209471	LAMB1	ENSG00000091136.14	clean	chr7:107959834-107960444:-	230.667	-0.135535	0.472985	-0.286552	0.774455	1
209472	LAMB1	ENSG00000091136.14	clean	chr7:107960649-107961205:-	313.867	0.0610516	0.686241	0.0889653	0.92911	1
209473	LAMB1	ENSG00000091136.14	clean	chr7:107961329-107961548:-	238.333	0.529109	0.683333	0.774306	0.43875	0.947791
209474	LAMB1	ENSG00000091136.14	clean	chr7:107961676-107962904:-	222.867	-0.173625	0.763402	-0.227435	0.820085	1
209475	LAMB1	ENSG00000091136.14	clean	chr7:107963063-107964551:-	248.3	-0.0734621	0.46281	-0.158731	0.873881	1
209476	LAMB1	ENSG00000091136.14	clean	chr7:107964687-107972991:-	276.067	0.228995	0.698114	0.328019	0.742897	1
209477	LAMB1	ENSG00000091136.14	clean	chr7:107973071-107974985:-	280.967	0.257485	0.670178	0.384203	0.700828	1
209478	LAMB1	ENSG00000091136.14	clean	chr7:107975098-107975233:-	205.567	-2.35174	1.35093	-1.74083	0.0817139	0.602583
209479	LAMB1	ENSG00000091136.14	clean	chr7:107975413-107975688:-	257.4	1.05767	0.882296	1.19877	0.230619	0.832001
209480	LAMB1	ENSG00000091136.14	clean	chr7:107975877-107978046:-	246.9	-0.0220415	0.78721	-0.0279996	0.977662	1
209481	LAMB1	ENSG00000091136.14	clean	chr7:107978167-107980608:-	280.133	0.298592	0.797412	0.374452	0.708068	1
209482	LAMB1	ENSG00000091136.14	clean	chr7:107980811-107986021:-	150.633	0.0737771	0.763031	0.0966894	0.922973	1
209483	LAMB1	ENSG00000091136.14	clean	chr7:107986085-107986174:-	190.467	-0.12608	1.67317	-0.0753537	0.939933	1
209484	LAMB1	ENSG00000091136.14	clean	chr7:107986363-107994886:-	238.367	0.0431578	0.724665	0.0595555	0.95251	1
209485	LAMB1	ENSG00000091136.14	clean	chr7:107994960-107998356:-	176.233	0.470866	0.550205	0.855802	0.392107	0.929814
209486	LAMB1	ENSG00000091136.14	clean	chr7:107998492-108001557:-	264.8	0.32125	0.550779	0.583265	0.559715	0.982728
209487	LAMB1	ENSG00000091136.14	clean	chr7:108002384-108002848:-	176.067	0.596549	0.361693	1.64932	0.0990814	0.645974
209488	LAMB1	ENSG00000091136.14	known-exon	chr7:108002971-108003110:-	101.967	-0.139669	0.340118	-0.410648	0.681331	1
209489	LAMB4	ENSG00000091128.13	clean	chr7:108024178-108029042:-	0.0333333	0	9.42281	0	1	NA
209490	LAMB4	ENSG00000091128.13	clean	chr7:108026915-108029042:-	0.0333333	0	9.42281	0	1	NA
209491	LAMB4	ENSG00000091128.13	clean	chr7:108029196-108030805:-	0.0333333	0	9.42281	0	1	NA
209492	LAMB4	ENSG00000091128.13	clean	chr7:108029196-108034207:-	0.0666667	0	9.40439	0	1	NA
209493	LAMB4	ENSG00000091128.13	clean	chr7:108030979-108034207:-	0.0666667	0	9.40439	0	1	NA
209494	LAMB4	ENSG00000091128.13	clean	chr7:108034346-108037387:-	0	NA	NA	NA	NA	NA
209495	LAMB4	ENSG00000091128.13	clean	chr7:108037595-108043751:-	0.0333333	0	9.42281	0	1	NA
209496	LAMB4	ENSG00000091128.13	clean	chr7:108043896-108044243:-	0	NA	NA	NA	NA	NA
209497	LAMB4	ENSG00000091128.13	clean	chr7:108043896-108047907:-	0	NA	NA	NA	NA	NA
209498	LAMB4	ENSG00000091128.13	clean	chr7:108048111-108049325:-	0	NA	NA	NA	NA	NA
209499	LAMB4	ENSG00000091128.13	clean	chr7:108049531-108052096:-	0.0666667	0	9.42281	0	1	NA
209500	LAMB4	ENSG00000091128.13	clean	chr7:108052257-108055631:-	0	NA	NA	NA	NA	NA
209501	LAMB4	ENSG00000091128.13	clean	chr7:108056007-108057831:-	0	NA	NA	NA	NA	NA
209502	LAMB4	ENSG00000091128.13	clean	chr7:108057928-108062773:-	0	NA	NA	NA	NA	NA
209503	LAMB4	ENSG00000091128.13	clean	chr7:108062994-108063760:-	0	NA	NA	NA	NA	NA
209504	LAMB4	ENSG00000091128.13	clean	chr7:108063985-108065761:-	0.0666667	0	9.42281	0	1	NA
209505	LAMB4	ENSG00000091128.13	clean	chr7:108065919-108066368:-	0.133333	0	9.42281	0	1	NA
209506	LAMB4	ENSG00000091128.13	clean	chr7:108066600-108068015:-	0	NA	NA	NA	NA	NA
209507	LAMB4	ENSG00000091128.13	clean	chr7:108068159-108069707:-	0	NA	NA	NA	NA	NA
209508	LAMB4	ENSG00000091128.13	clean	chr7:108069885-108076943:-	0.0333333	0	9.42281	0	1	NA
209509	LAMB4	ENSG00000091128.13	clean	chr7:108075932-108076943:-	0.0333333	0	9.42281	0	1	NA
209510	LAMB4	ENSG00000091128.13	clean	chr7:108077064-108078200:-	0	NA	NA	NA	NA	NA
209511	LAMB4	ENSG00000091128.13	clean	chr7:108078316-108079600:-	0	NA	NA	NA	NA	NA
209512	LAMB4	ENSG00000091128.13	clean	chr7:108079786-108091625:-	0	NA	NA	NA	NA	NA
209513	LAMB4	ENSG00000091128.13	clean	chr7:108091776-108092336:-	0.0333333	0	9.42281	0	1	NA
209514	LAMB4	ENSG00000091128.13	clean	chr7:108092416-108095227:-	0.0333333	0	9.42281	0	1	NA
209515	LAMB4	ENSG00000091128.13	clean	chr7:108095337-108098402:-	0	NA	NA	NA	NA	NA
209516	LAMB4	ENSG00000091128.13	clean	chr7:108098582-108103043:-	0	NA	NA	NA	NA	NA
209517	LAMB4	ENSG00000091128.13	clean	chr7:108103232-108104498:-	0	NA	NA	NA	NA	NA
209518	LAMB4	ENSG00000091128.13	clean	chr7:108104619-108105816:-	0.0333333	0	9.42281	0	1	NA
209519	LAMB4	ENSG00000091128.13	clean	chr7:108106031-108106508:-	0.0333333	0	9.42281	0	1	NA
209520	LAMB4	ENSG00000091128.13	clean	chr7:108106572-108107630:-	0.0333333	0	9.42281	0	1	NA
209521	LAMB4	ENSG00000091128.13	clean	chr7:108107819-108109170:-	0.0666667	0	9.42281	0	1	NA
209522	LAMB4	ENSG00000091128.13	clean	chr7:108109244-108111810:-	0	NA	NA	NA	NA	NA
209523	LAMB4	ENSG00000091128.13	clean	chr7:108111946-108116003:-	0	NA	NA	NA	NA	NA
209524	LAMB4	ENSG00000091128.13	clean	chr7:108116161-108123130:-	0.0333333	0	9.42281	0	1	NA
209525	LAMB4	ENSG00000091128.13	clean	chr7:108123194-108130305:-	0	NA	NA	NA	NA	NA
209526	NRCAM	ENSG00000091129.21	clean	chr7:108150147-108150694:-	4.6	0	2.0253	0	1	NA
209527	NRCAM	ENSG00000091129.21	clean	chr7:108150147-108159462:-	4.6	0	2.0533	0	1	NA
209528	NRCAM	ENSG00000091129.21	clean	chr7:108150753-108156386:-	0.0333333	0	9.42281	0	1	NA
209529	NRCAM	ENSG00000091129.21	clean	chr7:108156448-108159462:-	4.56667	0	2.03892	0	1	NA
209530	NRCAM	ENSG00000091129.21	clean	chr7:108159541-108160360:-	3.8	0	1.89441	0	1	NA
209531	NRCAM	ENSG00000091129.21	clean	chr7:108160492-108166920:-	3.16667	0	1.88533	0	1	NA
209532	NRCAM	ENSG00000091129.21	clean	chr7:108160492-108168276:-	3.16667	0	1.88533	0	1	NA
209533	NRCAM	ENSG00000091129.21	clean	chr7:108160492-108175321:-	3.16667	0	1.88533	0	1	NA
209534	NRCAM	ENSG00000091129.21	clean	chr7:108160492-108176429:-	3.43333	0	1.90635	0	1	NA
209535	NRCAM	ENSG00000091129.21	clean	chr7:108167073-108168276:-	0.166667	0	9.42281	0	1	NA
209536	NRCAM	ENSG00000091129.21	clean	chr7:108168402-108175321:-	0.1	0	9.42281	0	1	NA
209537	NRCAM	ENSG00000091129.21	clean	chr7:108175357-108176429:-	2.76667	0	2.04641	0	1	NA
209538	NRCAM	ENSG00000091129.21	clean	chr7:108176606-108177989:-	4.73333	0	1.80991	0	1	NA
209539	NRCAM	ENSG00000091129.21	clean	chr7:108178112-108180222:-	3.93333	0	1.82551	0	1	NA
209540	NRCAM	ENSG00000091129.21	clean	chr7:108178405-108182881:-	0	NA	NA	NA	NA	NA
209541	NRCAM	ENSG00000091129.21	clean	chr7:108180427-108181821:-	5.03333	0	1.81542	0	1	NA
209542	NRCAM	ENSG00000091129.21	clean	chr7:108181937-108182694:-	5.53333	-2.59922	1.83341	-1.4177	0.156279	NA
209543	NRCAM	ENSG00000091129.21	clean	chr7:108182920-108184240:-	3.53333	0	1.89812	0	1	NA
209544	NRCAM	ENSG00000091129.21	clean	chr7:108184311-108184416:-	5.3	0	1.8504	0	1	NA
209545	NRCAM	ENSG00000091129.21	clean	chr7:108184614-108189644:-	4.13333	0	1.83982	0	1	NA
209546	NRCAM	ENSG00000091129.21	clean	chr7:108189746-108191253:-	5.86667	0	1.78019	0	1	NA
209547	NRCAM	ENSG00000091129.21	clean	chr7:108189746-108191728:-	5.86667	0	1.78019	0	1	NA
209548	NRCAM	ENSG00000091129.21	clean	chr7:108191283-108191728:-	5.86667	0	1.78019	0	1	NA
209549	NRCAM	ENSG00000091129.21	clean	chr7:108191853-108194023:-	4.1	0	1.88315	0	1	NA
209550	NRCAM	ENSG00000091129.21	clean	chr7:108194171-108194261:-	4.13333	0	1.90708	0	1	NA
209551	NRCAM	ENSG00000091129.21	clean	chr7:108194428-108195760:-	2.4	0	1.96636	0	1	NA
209552	NRCAM	ENSG00000091129.21	clean	chr7:108195872-108197955:-	3.03333	0	1.9976	0	1	NA
209553	NRCAM	ENSG00000091129.21	clean	chr7:108198099-108207527:-	3.4	0	1.96372	0	1	NA
209554	NRCAM	ENSG00000091129.21	clean	chr7:108207659-108209420:-	3.43333	0	1.89262	0	1	NA
209555	NRCAM	ENSG00000091129.21	clean	chr7:108209605-108223724:-	3.96667	0	1.93296	0	1	NA
209556	NRCAM	ENSG00000091129.21	clean	chr7:108223836-108225644:-	4.53333	0	1.87282	0	1	NA
209557	NRCAM	ENSG00000091129.21	clean	chr7:108223836-108226207:-	4.83333	0	1.8468	0	1	NA
209558	NRCAM	ENSG00000091129.21	clean	chr7:108225701-108226207:-	4.8	1.41027	1.62282	0.869026	0.384833	NA
209559	NRCAM	ENSG00000091129.21	clean	chr7:108226378-108231030:-	4.16667	0	1.97062	0	1	NA
209560	NRCAM	ENSG00000091129.21	clean	chr7:108231153-108232325:-	5.16667	0	1.88398	0	1	NA
209561	NRCAM	ENSG00000091129.21	clean	chr7:108232522-108234582:-	5.4	0	1.7852	0	1	NA
209562	NRCAM	ENSG00000091129.21	clean	chr7:108234688-108237751:-	4.33333	0	1.81979	0	1	NA
209563	NRCAM	ENSG00000091129.21	clean	chr7:108234688-108239958:-	4.33333	0	1.81979	0	1	NA
209564	NRCAM	ENSG00000091129.21	clean	chr7:108237769-108239958:-	4.06667	0	1.83527	0	1	NA
209565	NRCAM	ENSG00000091129.21	clean	chr7:108240170-108243046:-	3.06667	0	2.21492	0	1	NA
209566	NRCAM	ENSG00000091129.21	clean	chr7:108240170-108312664:-	3.6	0	2.07151	0	1	NA
209567	NRCAM	ENSG00000091129.21	clean	chr7:108312731-108313203:-	3.4	0	1.95873	0	1	NA
209568	NRCAM	ENSG00000091129.21	clean	chr7:108312731-108328420:-	3.4	0	1.95873	0	1	NA
209569	NRCAM	ENSG00000091129.21	clean	chr7:108312731-108399435:-	3.46667	0	1.94362	0	1	NA
209570	NRCAM	ENSG00000091129.21	clean	chr7:108399593-108456242:-	2.9	0	1.96354	0	1	NA
209571	NRCAM	ENSG00000091129.21	clean	chr7:108399593-108456669:-	2.66667	0	2.03673	0	1	NA
209572	PNPLA8	ENSG00000135241.17	clean	chr7:108472675-108479183:-	56.0333	-1.1896	0.925434	-1.28545	0.198635	0.801792
209573	PNPLA8	ENSG00000135241.17	clean	chr7:108479379-108487758:-	40.7333	-1.82042	1.02011	-1.78454	0.0743365	0.579442
209574	PNPLA8	ENSG00000135241.17	clean	chr7:108487953-108491409:-	52.3333	-0.200868	1.45728	-0.137838	0.890368	1
209575	PNPLA8	ENSG00000135241.17	clean	chr7:108491467-108496583:-	46.2667	-1.80337	1.00154	-1.80059	0.0717679	0.571486
209576	PNPLA8	ENSG00000135241.17	clean	chr7:108496755-108497482:-	58.0333	-2.45649	1.14329	-2.14862	0.0316648	0.39409
209577	PNPLA8	ENSG00000135241.17	clean	chr7:108497577-108502490:-	57.2667	-2.64633	1.46379	-1.80786	0.0706286	0.568776
209578	PNPLA8	ENSG00000135241.17	clean	chr7:108502642-108514143:-	50.7667	-1.85773	1.57518	-1.17937	0.238249	0.838551
209579	PNPLA8	ENSG00000135241.17	clean	chr7:108502642-108526028:-	50.9333	-2.44269	1.46069	-1.67228	0.0944684	0.634738
209580	PNPLA8	ENSG00000135241.17	clean	chr7:108502642-108569489:-	58.0667	-2.08058	1.46065	-1.42442	0.154325	0.747794
209581	PNPLA8	ENSG00000135241.17	clean	chr7:108514293-108514435:-	59.4667	2.79986	1.4023	1.99662	0.045866	0.472933
209582	PNPLA8	ENSG00000135241.17	clean	chr7:108514293-108526028:-	59.7667	-0.794823	1.07995	-0.735985	0.46174	0.954807
209583	PNPLA8	ENSG00000135241.17	clean	chr7:108515574-108518189:-	28.1	-0.853447	1.28061	-0.666436	0.505132	NA
209584	PNPLA8	ENSG00000135241.17	clean	chr7:108515447-108521475:-	27.0667	0.138042	1.13831	0.121269	0.903478	NA
209585	PNPLA8	ENSG00000135241.17	clean	chr7:108515447-108526028:-	31.5667	-0.38965	1.09024	-0.357399	0.720793	1
209586	PNPLA8	ENSG00000135241.17	clean	chr7:108518301-108521475:-	27.1333	-0.183885	1.09156	-0.168462	0.86622	NA
209587	PNPLA8	ENSG00000135241.17	clean	chr7:108518287-108527713:-	0.433333	-1.4809	3.09127	-0.479058	0.631897	NA
209588	PNPLA8	ENSG00000135241.17	clean	chr7:108521521-108526028:-	31.5667	-0.97461	1.23928	-0.786433	0.431614	0.945222
209589	PNPLA8	ENSG00000135241.17	clean	chr7:108521521-108528056:-	24.3333	-0.949446	1.47263	-0.644729	0.519103	NA
209590	THAP5	ENSG00000177683.14	clean	chr7:108554859-108569489:-	56.8333	-0.633726	0.914997	-0.6926	0.488561	0.964446
209591	THAP5	ENSG00000177683.14	clean	chr7:108565105-108565829:-	74.7667	-0.38417	0.438493	-0.876115	0.380968	0.925261
209592	THAP5	ENSG00000177683.14	clean	chr7:108565105-108569489:-	73.5333	-0.357242	0.474885	-0.75227	0.451889	0.951892
209593	THAP5	ENSG00000177683.14	clean	chr7:108566022-108568281:-	52.4333	-0.323047	0.496912	-0.650109	0.515622	0.97238
209594	THAP5	ENSG00000177683.14	clean	chr7:108566022-108569098:-	52.8	-0.295033	0.486538	-0.606392	0.544255	0.978465
209595	THAP5	ENSG00000177683.14	clean	chr7:108566022-108569489:-	59.7333	-0.271158	0.491743	-0.551422	0.581345	0.988337
209596	DNAJB9	ENSG00000128590.5	clean	chr7:108570103-108571716:+	18.2333	-0.311039	0.772811	-0.402477	0.687333	NA
209597	DNAJB9	ENSG00000128590.5	clean	chr7:108571943-108572898:+	25.8667	0.271057	0.874966	0.309791	0.75672	NA
209598	IMMP2L	ENSG00000184903.10	clean	chr7:110663721-110664823:-	96.7667	-1.6337	1.45734	-1.12102	0.262281	0.857068
209599	IMMP2L	ENSG00000184903.10	clean	chr7:110663721-110886592:-	97.8	-1.02728	0.75985	-1.35195	0.176393	0.776293
209600	IMMP2L	ENSG00000184903.10	clean	chr7:110663721-110963499:-	118.167	-0.697072	0.773541	-0.901144	0.367512	0.918568
209601	IMMP2L	ENSG00000184903.10	clean	chr7:110665012-110963499:-	118.067	-0.690314	0.773734	-0.892186	0.372293	0.920864
209602	IMMP2L	ENSG00000184903.10	clean	chr7:110886695-110963499:-	117.967	-0.690314	0.773815	-0.892092	0.372343	0.920864
209603	IMMP2L	ENSG00000184903.10	clean	chr7:110963090-110963499:-	120.133	-0.538312	0.509555	-1.05644	0.290769	0.875627
209604	IMMP2L	ENSG00000184903.10	clean	chr7:110963565-111390570:-	120.433	-0.273551	0.497515	-0.549836	0.582432	0.988731
209605	IMMP2L	ENSG00000184903.10	clean	chr7:110963565-111391837:-	120.433	-0.273551	0.497515	-0.549836	0.582432	0.988731
209606	IMMP2L	ENSG00000184903.10	clean	chr7:110963565-111487237:-	140.433	-0.278215	0.477298	-0.582897	0.559963	0.982802
209607	LRRN3	ENSG00000173114.13	clean	chr7:111091504-111097026:+	0.4	0	8.04331	0	1	NA
209608	LRRN3	ENSG00000173114.13	clean	chr7:111091504-111097169:+	0.4	0	8.04331	0	1	NA
209609	LRRN3	ENSG00000173114.13	clean	chr7:111091504-111099880:+	0.4	0	8.04331	0	1	NA
209610	LRRN3	ENSG00000173114.13	clean	chr7:111091504-111122414:+	0.4	0	8.04331	0	1	NA
209611	LRRN3	ENSG00000173114.13	clean	chr7:111097133-111099880:+	0.0666667	0	9.42281	0	1	NA
209612	LRRN3	ENSG00000173114.13	clean	chr7:111099962-111122414:+	0.266667	0	9.37671	0	1	NA
209613	IMMP2L	ENSG00000184903.10	clean	chr7:111392019-111392801:-	10.7333	-0.542534	1.72683	-0.314179	0.753385	NA
209614	IMMP2L	ENSG00000184903.10	clean	chr7:111483728-111487237:-	143.4	-0.140833	0.39828	-0.353604	0.723636	1
209615	IMMP2L	ENSG00000184903.10	clean	chr7:111487341-111521312:-	189.567	-0.320399	1.1145	-0.287483	0.773742	1
209616	IMMP2L	ENSG00000184903.10	clean	chr7:111521449-111532517:-	136.633	-0.25659	1.11211	-0.230724	0.817529	1
209617	IMMP2L	ENSG00000184903.10	clean	chr7:111521449-111561850:-	142.667	-0.0590112	0.681653	-0.0865707	0.931013	1
209618	IMMP2L	ENSG00000184903.10	clean	chr7:111532585-111561850:-	142.7	0.0929917	0.610176	0.152402	0.87887	1
209619	IMMP2L	ENSG00000184903.10	known-exon	chr7:111561923-111562443:-	44.0333	-0.322029	0.357119	-0.901741	0.367194	0.918314
209620	DOCK4	ENSG00000128512.23	clean	chr7:111728720-111732225:-	3.03333	0	1.98402	0	1	NA
209621	DOCK4	ENSG00000128512.23	clean	chr7:111728720-111736916:-	4.3	0	1.84052	0	1	NA
209622	DOCK4	ENSG00000128512.23	clean	chr7:111732287-111735053:-	3.56667	0	1.89393	0	1	NA
209623	DOCK4	ENSG00000128512.23	clean	chr7:111732287-111736916:-	4.4	0	1.83168	0	1	NA
209624	DOCK4	ENSG00000128512.23	clean	chr7:111735167-111736916:-	3.83333	0	1.92098	0	1	NA
209625	DOCK4	ENSG00000128512.23	clean	chr7:111736989-111739133:-	3.6	0	1.88207	0	1	NA
209626	DOCK4	ENSG00000128512.23	clean	chr7:111739243-111739395:-	2.63333	1.03344	1.82843	0.565205	0.571934	NA
209627	DOCK4	ENSG00000128512.23	clean	chr7:111739477-111741093:-	2.13333	1.7394	2.01946	0.861318	0.389063	NA
209628	DOCK4	ENSG00000128512.23	clean	chr7:111741214-111741539:-	3.26667	-0.74846	1.27867	-0.585344	0.558317	NA
209629	DOCK4	ENSG00000128512.23	clean	chr7:111741661-111742012:-	2.26667	0.895933	1.95473	0.458342	0.646707	NA
209630	DOCK4	ENSG00000128512.23	clean	chr7:111741661-111746333:-	2.66667	0	1.94635	0	1	NA
209631	DOCK4	ENSG00000128512.23	clean	chr7:111742132-111746333:-	2	0	2.05543	0	1	NA
209632	DOCK4	ENSG00000128512.23	clean	chr7:111746417-111747266:-	2.5	0	2.17879	0	1	NA
209633	DOCK4	ENSG00000128512.23	clean	chr7:111747443-111755514:-	3.46667	0	1.94525	0	1	NA
209634	DOCK4	ENSG00000128512.23	clean	chr7:111755601-111758623:-	3.43333	0	1.93036	0	1	NA
209635	DOCK4	ENSG00000128512.23	clean	chr7:111758790-111760180:-	2.86667	-1.56822	1.84963	-0.847859	0.396517	NA
209636	DOCK4	ENSG00000128512.23	clean	chr7:111760322-111765117:-	2.93333	0	2.14599	0	1	NA
209637	DOCK4	ENSG00000128512.23	clean	chr7:111765222-111767031:-	2.46667	1.30972	2.00773	0.652338	0.514183	NA
209638	DOCK4	ENSG00000128512.23	clean	chr7:111767118-111769528:-	2.66667	0	1.96971	0	1	NA
209639	DOCK4	ENSG00000128512.23	clean	chr7:111769677-111778275:-	3.36667	0	2.04529	0	1	NA
209640	DOCK4	ENSG00000128512.23	clean	chr7:111778369-111782863:-	3.73333	0	1.89417	0	1	NA
209641	DOCK4	ENSG00000128512.23	clean	chr7:111782924-111783856:-	3.6	1.14237	1.88897	0.604758	0.54534	NA
209642	DOCK4	ENSG00000128512.23	clean	chr7:111783952-111784096:-	3.6	1.0564	1.72728	0.611597	0.540805	NA
209643	DOCK4	ENSG00000128512.23	clean	chr7:111783952-111784383:-	3.53333	1.12226	1.82173	0.616041	0.537868	NA
209644	DOCK4	ENSG00000128512.23	clean	chr7:111783952-111788661:-	3.83333	0	1.82406	0	1	NA
209645	DOCK4	ENSG00000128512.23	clean	chr7:111784123-111784383:-	0.366667	1.85768	5.78734	0.320991	0.748218	NA
209646	DOCK4	ENSG00000128512.23	clean	chr7:111784123-111788661:-	3.83333	0	1.82054	0	1	NA
209647	DOCK4	ENSG00000128512.23	clean	chr7:111788747-111790456:-	3.2	0	1.85731	0	1	NA
209648	DOCK4	ENSG00000128512.23	clean	chr7:111790605-111808820:-	3.36667	0	1.92632	0	1	NA
209649	DOCK4	ENSG00000128512.23	clean	chr7:111801735-111807520:-	0	NA	NA	NA	NA	NA
209650	DOCK4	ENSG00000128512.23	clean	chr7:111807594-111807895:-	0.0666667	0	9.42281	0	1	NA
209651	DOCK4	ENSG00000128512.23	clean	chr7:111807899-111808177:-	0.1	-0.961808	9.42281	-0.102072	0.918699	NA
209652	DOCK4	ENSG00000128512.23	clean	chr7:111808185-111808751:-	0.0333333	0	9.42281	0	1	NA
209653	DOCK4	ENSG00000128512.23	clean	chr7:111808763-111808816:-	0.3	-0.895944	6.99065	-0.128163	0.89802	NA
209654	DOCK4	ENSG00000128512.23	clean	chr7:111808879-111809300:-	3.33333	-0.879333	1.87724	-0.468418	0.639486	NA
209655	DOCK4	ENSG00000128512.23	clean	chr7:111809401-111811873:-	2.76667	0	2.04528	0	1	NA
209656	DOCK4	ENSG00000128512.23	clean	chr7:111811949-111822361:-	2.7	0	1.90805	0	1	NA
209657	DOCK4	ENSG00000128512.23	clean	chr7:111822456-111834587:-	2.96667	0	1.98091	0	1	NA
209658	DOCK4	ENSG00000128512.23	clean	chr7:111834686-111840762:-	3.03333	0	1.92903	0	1	NA
209659	DOCK4	ENSG00000128512.23	clean	chr7:111834686-111844762:-	3.03333	0	1.92903	0	1	NA
209660	DOCK4	ENSG00000128512.23	clean	chr7:111840870-111844762:-	2.96667	0	1.94772	0	1	NA
209661	DOCK4	ENSG00000128512.23	clean	chr7:111844897-111846998:-	3.56667	0	1.90201	0	1	NA
209662	DOCK4	ENSG00000128512.23	clean	chr7:111847126-111863371:-	6.26667	0	1.8122	0	1	NA
209663	DOCK4	ENSG00000128512.23	clean	chr7:111863564-111867983:-	3.2	0	1.91611	0	1	NA
209664	DOCK4	ENSG00000128512.23	clean	chr7:111868154-111869573:-	3.36667	0	1.84182	0	1	NA
209665	DOCK4	ENSG00000128512.23	clean	chr7:111869655-111871989:-	3.8	0	1.85681	0	1	NA
209666	DOCK4	ENSG00000128512.23	clean	chr7:111872090-111872268:-	3.13333	0	1.8961	0	1	NA
209667	DOCK4	ENSG00000128512.23	clean	chr7:111872352-111872466:-	4.2	0	1.92319	0	1	NA
209668	DOCK4	ENSG00000128512.23	clean	chr7:111872564-111877029:-	3.66667	0	1.94636	0	1	NA
209669	DOCK4	ENSG00000128512.23	clean	chr7:111877186-111895611:-	4.43333	0	1.81724	0	1	NA
209670	DOCK4	ENSG00000128512.23	clean	chr7:111895718-111900373:-	4.06667	0	1.8747	0	1	NA
209671	DOCK4	ENSG00000128512.23	clean	chr7:111900536-111901676:-	4.56667	0	1.86853	0	1	NA
209672	DOCK4	ENSG00000128512.23	clean	chr7:111901801-111915778:-	5.93333	0	1.92379	0	1	NA
209673	DOCK4	ENSG00000128512.23	clean	chr7:111915904-111935539:-	5.06667	0	1.99833	0	1	NA
209674	DOCK4	ENSG00000128512.23	clean	chr7:111935628-111940109:-	5	0	1.82438	0	1	NA
209675	DOCK4	ENSG00000128512.23	clean	chr7:111940242-111944810:-	6.4	0	1.79077	0	1	NA
209676	DOCK4	ENSG00000128512.23	clean	chr7:111944871-111945716:-	6.53333	-2.15318	1.56652	-1.3745	0.169285	NA
209677	DOCK4	ENSG00000128512.23	clean	chr7:111945798-111977131:-	6.23333	0	1.7672	0	1	NA
209678	DOCK4	ENSG00000128512.23	clean	chr7:111977283-111984305:-	7	0	1.82084	0	1	NA
209679	DOCK4	ENSG00000128512.23	clean	chr7:111984390-111989014:-	8.4	0	1.74445	0	1	NA
209680	DOCK4	ENSG00000128512.23	clean	chr7:111989163-111994134:-	7.86667	0	1.76813	0	1	NA
209681	DOCK4	ENSG00000128512.23	clean	chr7:111994231-111998447:-	8.13333	0	1.73853	0	1	NA
209682	DOCK4	ENSG00000128512.23	clean	chr7:111998503-112000493:-	7.63333	0	1.74625	0	1	NA
209683	DOCK4	ENSG00000128512.23	clean	chr7:112000534-112004047:-	6.63333	0	1.76091	0	1	NA
209684	DOCK4	ENSG00000128512.23	clean	chr7:112004131-112206101:-	7.56667	0	1.80033	0	1	NA
209685	ZNF277	ENSG00000198839.10	clean	chr7:112206807-112286872:+	52.5333	-0.99027	1.69599	-0.583888	0.559296	0.982695
209686	ZNF277	ENSG00000198839.10	clean	chr7:112287074-112295868:+	49.8	-0.287732	1.14206	-0.251942	0.801086	1
209687	ZNF277	ENSG00000198839.10	clean	chr7:112287074-112327716:+	56.7667	-0.894903	1.6953	-0.527872	0.597588	0.992715
209688	ZNF277	ENSG00000198839.10	clean	chr7:112295957-112296228:+	48.2333	-0.0492806	1.05134	-0.046874	0.962614	1
209689	ZNF277	ENSG00000198839.10	clean	chr7:112296311-112318181:+	43.2333	0	1.68675	0	1	1
209690	ZNF277	ENSG00000198839.10	clean	chr7:112318273-112327716:+	56.2333	-0.956913	1.69227	-0.565462	0.57176	0.985584
209691	ZNF277	ENSG00000198839.10	clean	chr7:112327827-112330083:+	71.1	-0.489418	1.12158	-0.436365	0.662572	1
209692	ZNF277	ENSG00000198839.10	clean	chr7:112330216-112336103:+	60	-0.422691	0.830135	-0.509183	0.610624	0.995154
209693	ZNF277	ENSG00000198839.10	clean	chr7:112336171-112337729:+	54.5333	-0.506959	0.763211	-0.664246	0.506533	0.970356
209694	ZNF277	ENSG00000198839.10	clean	chr7:112337826-112339842:+	54.7333	-0.570955	1.0121	-0.564129	0.572666	0.985891
209695	ZNF277	ENSG00000198839.10	clean	chr7:112339885-112340871:+	55.1667	-0.619106	1.13041	-0.547681	0.583911	0.989244
209696	ZNF277	ENSG00000198839.10	clean	chr7:112340917-112342560:+	58.9	-0.480809	0.900912	-0.533692	0.593555	0.991756
209697	IFRD1	ENSG00000006652.14	known-exon	chr7:112423203-112423367:+	7.1	5.905	1.41791	4.16458	3.11926e-05	NA
209698	IFRD1	ENSG00000006652.14	clean	chr7:112423432-112450507:+	7.83333	0	1.78353	0	1	NA
209699	IFRD1	ENSG00000006652.14	clean	chr7:112423432-112455762:+	180.967	0	1.67487	0	1	1
209700	IFRD1	ENSG00000006652.14	clean	chr7:112435621-112437195:+	0	NA	NA	NA	NA	NA
209701	IFRD1	ENSG00000006652.14	clean	chr7:112437284-112455762:+	181.067	1.49343	1.56786	0.952527	0.34083	0.903827
209702	IFRD1	ENSG00000006652.14	clean	chr7:112450782-112455762:+	193.967	-0.428665	0.327065	-1.31064	0.189978	0.792505
209703	IFRD1	ENSG00000006652.14	clean	chr7:112451138-112455762:+	192.567	-0.382868	0.332612	-1.1511	0.249693	0.846441
209704	IFRD1	ENSG00000006652.14	clean	chr7:112452511-112455762:+	190.6	-0.355191	0.357997	-0.992163	0.321118	0.893018
209705	IFRD1	ENSG00000006652.14	clean	chr7:112455867-112456001:+	173.733	-0.352597	0.449033	-0.785237	0.432314	0.945272
209706	IFRD1	ENSG00000006652.14	clean	chr7:112456086-112456913:+	228.333	-0.250832	0.306887	-0.817343	0.413733	0.938872
209707	IFRD1	ENSG00000006652.14	clean	chr7:112459018-112461865:+	197.367	-0.0855323	0.231997	-0.368678	0.712368	1
209708	IFRD1	ENSG00000006652.14	clean	chr7:112461916-112462000:+	230.967	-0.707828	0.633586	-1.11718	0.263919	0.857943
209709	IFRD1	ENSG00000006652.14	clean	chr7:112462179-112462269:+	191.567	0.208756	0.469949	0.44421	0.656891	1
209710	IFRD1	ENSG00000006652.14	clean	chr7:112462179-112467980:+	238.5	-0.0531412	0.309028	-0.171963	0.863467	1
209711	IFRD1	ENSG00000006652.14	clean	chr7:112462378-112467980:+	238.8	-0.0771397	0.308656	-0.249921	0.802648	1
209712	IFRD1	ENSG00000006652.14	clean	chr7:112468115-112472218:+	266.433	-0.0954149	0.363103	-0.262777	0.792723	1
209713	IFRD1	ENSG00000006652.14	clean	chr7:112472347-112472765:+	225.433	0.155689	0.421784	0.36912	0.712038	1
209714	IFRD1	ENSG00000006652.14	clean	chr7:112472861-112475429:+	165.667	-0.165398	0.423835	-0.390242	0.696358	1
209715	IFRD1	ENSG00000006652.14	clean	chr7:112472861-112480835:+	163.967	-0.0412618	0.471806	-0.087455	0.93031	1
209716	LSMEM1	ENSG00000181016.9	clean	chr7:112480982-112484811:+	4.13333	0.736958	1.25516	0.587143	0.557107	NA
209717	LSMEM1	ENSG00000181016.9	clean	chr7:112484943-112486922:+	3.8	-1.12553	1.30713	-0.861067	0.389201	NA
209718	LSMEM1	ENSG00000181016.9	clean	chr7:112487051-112489809:+	5.53333	-0.949957	1.38119	-0.68778	0.491591	NA
209719	TMEM168	ENSG00000146802.13	clean	chr7:112767744-112772780:-	25	0.121629	1.04182	0.116746	0.907061	NA
209720	TMEM168	ENSG00000146802.13	clean	chr7:112772818-112775175:-	21.1	0.327574	1.17615	0.278513	0.780618	NA
209721	TMEM168	ENSG00000146802.13	clean	chr7:112775318-112778222:-	14.5667	-1.16992	0.832961	-1.40454	0.160159	NA
209722	TMEM168	ENSG00000146802.13	clean	chr7:112775318-112783697:-	14.8333	-1.09464	0.827858	-1.32225	0.186084	NA
209723	TMEM168	ENSG00000146802.13	clean	chr7:112775318-112790159:-	17.5	-0.419153	0.804586	-0.520955	0.602398	NA
209724	TMEM168	ENSG00000146802.13	known-exon	chr7:112783756-112784854:-	17.0333	1.22998	1.69763	0.72453	0.468741	NA
209725	TMEM168	ENSG00000146802.13	clean	chr7:112784953-112788453:-	18.3	-0.455679	0.797316	-0.571516	0.56765	NA
209726	TMEM168	ENSG00000146802.13	clean	chr7:112783783-112790159:-	17.5667	-0.473786	0.75024	-0.631513	0.527705	NA
209727	TMEM168	ENSG00000146802.13	clean	chr7:112788544-112790159:-	18.4667	-0.779889	0.663905	-1.1747	0.240114	NA
209728	BMT2	ENSG00000164603.12	clean	chr7:112822373-112832560:-	7.3	0	1.75753	0	1	NA
209729	BMT2	ENSG00000164603.12	clean	chr7:112832675-112895568:-	8.96667	0	1.77737	0	1	NA
209730	BMT2	ENSG00000164603.12	clean	chr7:112895739-112915305:-	11.1333	0	1.72105	0	1	NA
209731	BMT2	ENSG00000164603.12	clean	chr7:112915447-112939219:-	9.8	0	1.86264	0	1	NA
209732	BMT2	ENSG00000164603.12	clean	chr7:112915447-112939590:-	9.96667	0	1.84289	0	1	NA
209733	BMT2	ENSG00000164603.12	clean	chr7:112935264-112939590:-	10.2667	0.369948	1.49039	0.248223	0.803962	NA
209734	GPR85	ENSG00000164604.12	clean	chr7:113084891-113085991:-	0.466667	0	4.6038	0	1	NA
209735	GPR85	ENSG00000164604.12	known-exon	chr7:113086106-113086321:-	0.233333	0	9.4044	0	1	NA
209736	GPR85	ENSG00000164604.12	clean	chr7:113086106-113087439:-	0.366667	0	4.75512	0	1	NA
209737	SMIM30	ENSG00000214194.9	clean	chr7:113117607-113118067:-	424.267	-0.55358	0.437969	-1.26397	0.206241	0.809552
209738	SMIM30	ENSG00000214194.9	clean	chr7:113118161-113118439:-	143.267	-0.662545	0.520212	-1.27361	0.202803	0.806004
209739	PPP1R3A	ENSG00000154415.8	clean	chr7:113880125-113882038:-	0	NA	NA	NA	NA	NA
209740	PPP1R3A	ENSG00000154415.8	clean	chr7:113882163-113882261:-	0	NA	NA	NA	NA	NA
209741	PPP1R3A	ENSG00000154415.8	clean	chr7:113882320-113918214:-	0	NA	NA	NA	NA	NA
209742	PPP1R3A	ENSG00000154415.8	clean	chr7:113882320-114075625:-	0	NA	NA	NA	NA	NA
209743	FOXP2	ENSG00000128573.26	clean	chr7:114087838-114162943:+	22	0.290779	0.806799	0.360411	0.71854	NA
209744	FOXP2	ENSG00000128573.26	clean	chr7:114088270-114162943:+	21.9667	0.290779	0.807098	0.360278	0.71864	NA
209745	FOXP2	ENSG00000128573.26	clean	chr7:114163088-114288018:+	30.9333	-0.533217	1.14472	-0.465805	0.641355	0.999078
209746	FOXP2	ENSG00000128573.26	clean	chr7:114288109-114426501:+	42.6667	-0.357956	0.849557	-0.421344	0.673504	1
209747	FOXP2	ENSG00000128573.26	clean	chr7:114414542-114426501:+	43.1667	0.449398	0.713804	0.629582	0.528968	0.974845
209748	FOXP2	ENSG00000128573.26	clean	chr7:114415360-114426501:+	43.2333	0.279473	0.693237	0.403142	0.686844	1
209749	FOXP2	ENSG00000128573.26	clean	chr7:114416427-114426501:+	43.1	0.449398	0.714053	0.629362	0.529112	0.974845
209750	FOXP2	ENSG00000128573.26	clean	chr7:114426679-114498882:+	40.0667	-0.229278	0.840176	-0.272893	0.784935	1
209751	FOXP2	ENSG00000128573.26	clean	chr7:114426679-114534616:+	40.2	0.290255	0.907209	0.319943	0.749011	1
209752	FOXP2	ENSG00000128573.26	clean	chr7:114426679-114631536:+	39.6667	0.578075	0.964329	0.599458	0.548867	0.9792
209753	FOXP2	ENSG00000128573.26	clean	chr7:114534706-114570806:+	28.5	0.109001	0.933602	0.116753	0.907056	1
209754	FOXP2	ENSG00000128573.26	clean	chr7:114534706-114628539:+	28.8667	0.131825	1.02126	0.129081	0.897294	1
209755	FOXP2	ENSG00000128573.26	clean	chr7:114570881-114628539:+	26.7667	-0.651736	1.15238	-0.565556	0.571696	NA
209756	FOXP2	ENSG00000128573.26	clean	chr7:114629642-114629804:+	18.8	0.978149	0.780604	1.25307	0.210181	NA
209757	FOXP2	ENSG00000128573.26	clean	chr7:114630005-114630610:+	14.5333	1.4245	0.805289	1.76893	0.0769062	NA
209758	FOXP2	ENSG00000128573.26	clean	chr7:114629988-114631035:+	3	0.540564	1.89446	0.285339	0.775384	NA
209759	FOXP2	ENSG00000128573.26	clean	chr7:114630005-114631527:+	14.6667	0.44395	0.707801	0.627225	0.530512	NA
209760	FOXP2	ENSG00000128573.26	clean	chr7:114630613-114631527:+	13.3	0.178766	0.714095	0.250339	0.802325	NA
209761	FOXP2	ENSG00000128573.26	clean	chr7:114631043-114631524:+	2.83333	-0.192648	1.87224	-0.102897	0.918045	NA
209762	FOXP2	ENSG00000128573.26	clean	chr7:114631705-114642409:+	19.3333	0.59136	1.00944	0.58583	0.55799	NA
209763	FOXP2	ENSG00000128573.26	clean	chr7:114631705-114652202:+	27.5	-0.359895	0.882515	-0.407806	0.683416	NA
209764	FOXP2	ENSG00000128573.26	clean	chr7:114642623-114644684:+	22.9667	-3.05532	1.43555	-2.12832	0.0333103	NA
209765	FOXP2	ENSG00000128573.26	clean	chr7:114644789-114652202:+	27.6333	-0.289506	0.760534	-0.380662	0.703454	NA
209766	FOXP2	ENSG00000128573.26	clean	chr7:114652290-114653925:+	26.2667	0.373217	0.879424	0.424388	0.671283	NA
209767	FOXP2	ENSG00000128573.26	clean	chr7:114654009-114658065:+	27.5	0.265033	0.62787	0.422114	0.672942	NA
209768	FOXP2	ENSG00000128573.26	clean	chr7:114654009-114659571:+	29.8333	0.0467166	0.595392	0.0784636	0.937459	1
209769	FOXP2	ENSG00000128573.26	clean	chr7:114658267-114659355:+	28.1667	-0.407392	0.539755	-0.754773	0.450385	0.951455
209770	FOXP2	ENSG00000128573.26	clean	chr7:114659432-114659571:+	23.8	-0.631355	0.99226	-0.63628	0.524594	NA
209771	FOXP2	ENSG00000128573.26	clean	chr7:114659673-114662064:+	25.6667	0.300233	0.737068	0.407334	0.683763	NA
209772	FOXP2	ENSG00000128573.26	clean	chr7:114661913-114662064:+	25.2667	1.12091	0.723792	1.54866	0.121463	NA
209773	FOXP2	ENSG00000128573.26	clean	chr7:114662186-114663449:+	27	0.473541	0.727729	0.65071	0.515233	NA
209774	FOXP2	ENSG00000128573.26	clean	chr7:114663519-114664272:+	23.5333	-0.53778	0.822518	-0.653822	0.513227	NA
209775	FOXP2	ENSG00000128573.26	clean	chr7:114664436-114689781:+	27.1333	-0.392317	1.2328	-0.318233	0.750308	NA
209776	MDFIC	ENSG00000135272.10	clean	chr7:114922636-114922926:+	14.9667	0.548437	1.09024	0.503041	0.614936	NA
209777	MDFIC	ENSG00000135272.10	clean	chr7:114923127-114923458:+	21.2667	-0.0577149	0.817978	-0.0705579	0.94375	NA
209778	MDFIC	ENSG00000135272.10	clean	chr7:114923127-114942274:+	19.9667	0.740356	1.51309	0.4893	0.624629	NA
209779	MDFIC	ENSG00000135272.10	clean	chr7:114933975-114942274:+	16	0	1.72826	0	1	NA
209780	MDFIC	ENSG00000135272.10	clean	chr7:114942397-114979505:+	52.7667	-0.496718	1.67888	-0.295862	0.767335	1
209781	MDFIC	ENSG00000135272.10	clean	chr7:114979781-114979888:+	60.9667	-0.789595	1.0263	-0.769364	0.441677	0.948681
209782	MDFIC	ENSG00000135272.10	clean	chr7:114979781-115015687:+	62.2667	-1.08339	1.46413	-0.739958	0.459325	0.953474
209783	TFEC	ENSG00000105967.16	known-exon	chr7:115940931-115941892:-	0	NA	NA	NA	NA	NA
209784	TFEC	ENSG00000105967.16	clean	chr7:115942040-115950873:-	0.0666667	0	9.42281	0	1	NA
209785	TFEC	ENSG00000105967.16	clean	chr7:115950949-115954585:-	0.0333333	0	9.42281	0	1	NA
209786	TFEC	ENSG00000105967.16	clean	chr7:115954642-115956678:-	0.0333333	0	9.42281	0	1	NA
209787	TFEC	ENSG00000105967.16	clean	chr7:115956793-115968184:-	0.0333333	0	9.42281	0	1	NA
209788	TFEC	ENSG00000105967.16	clean	chr7:115956793-115974169:-	0.0333333	0	9.42281	0	1	NA
209789	TFEC	ENSG00000105967.16	clean	chr7:115956793-115984261:-	0.0333333	0	9.42281	0	1	NA
209790	TFEC	ENSG00000105967.16	clean	chr7:115974256-115984261:-	0	NA	NA	NA	NA	NA
209791	TFEC	ENSG00000105967.16	clean	chr7:115984513-116030632:-	0	NA	NA	NA	NA	NA
209792	TFEC	ENSG00000105967.16	clean	chr7:115984513-116110707:-	0	NA	NA	NA	NA	NA
209793	TFEC	ENSG00000105967.16	clean	chr7:116110926-116111991:-	0	NA	NA	NA	NA	NA
209794	TFEC	ENSG00000105967.16	clean	chr7:116112038-116117481:-	0	NA	NA	NA	NA	NA
209795	TFEC	ENSG00000105967.16	clean	chr7:116112038-116159789:-	0	NA	NA	NA	NA	NA
209796	TFEC	ENSG00000105967.16	clean	chr7:116117549-116120119:-	0	NA	NA	NA	NA	NA
209797	TFEC	ENSG00000105967.16	clean	chr7:116120429-116121424:-	0	NA	NA	NA	NA	NA
209798	TFEC	ENSG00000105967.16	clean	chr7:116120429-116159789:-	0	NA	NA	NA	NA	NA
209799	TFEC	ENSG00000105967.16	clean	chr7:116121468-116157301:-	0	NA	NA	NA	NA	NA
209800	TFEC	ENSG00000105967.16	clean	chr7:116157360-116159789:-	0	NA	NA	NA	NA	NA
209801	TES	ENSG00000135269.18	clean	chr7:116210734-116234533:+	215.1	0.470083	0.749184	0.62746	0.530358	0.974939
209802	TES	ENSG00000135269.18	clean	chr7:116210734-116249019:+	224.067	0.67592	0.945099	0.715184	0.474495	0.959595
209803	TES	ENSG00000135269.18	clean	chr7:116223026-116234533:+	199.067	0.676292	0.948198	0.713239	0.475698	0.95994
209804	TES	ENSG00000135269.18	clean	chr7:116234619-116249019:+	218	1.93226	1.56842	1.23198	0.217957	0.82043
209805	TES	ENSG00000135269.18	clean	chr7:116249272-116250160:+	223.033	-0.771042	0.333327	-2.31317	0.0207134	0.317259
209806	TES	ENSG00000135269.18	clean	chr7:116250496-116251759:+	183.3	-1.31037	0.368675	-3.55426	0.000379041	0.0211084
209807	TES	ENSG00000135269.18	clean	chr7:116250496-116252317:+	181.733	-1.38437	0.404591	-3.42165	0.000622426	0.0305163
209808	TES	ENSG00000135269.18	clean	chr7:116251975-116252317:+	157.1	0.156895	0.742091	0.211422	0.832558	1
209809	TES	ENSG00000135269.18	clean	chr7:116252476-116257293:+	143.167	0.317758	0.712545	0.445948	0.655635	1
209810	CAV2	ENSG00000105971.15	clean	chr7:116287428-116288046:+	0	NA	NA	NA	NA	NA
209811	CAV2	ENSG00000105971.15	clean	chr7:116287907-116288046:+	0.0333333	0	9.42281	0	1	NA
209812	CAV2	ENSG00000105971.15	clean	chr7:116288114-116289851:+	0	NA	NA	NA	NA	NA
209813	CAV2	ENSG00000105971.15	clean	chr7:116290050-116298456:+	0	NA	NA	NA	NA	NA
209814	CAV2	ENSG00000105971.15	clean	chr7:116290050-116316431:+	0	NA	NA	NA	NA	NA
209815	CAV2	ENSG00000105971.15	clean	chr7:116290050-116319640:+	0	NA	NA	NA	NA	NA
209816	CAV2	ENSG00000105971.15	clean	chr7:116290050-116353917:+	0	NA	NA	NA	NA	NA
209817	CAV2	ENSG00000105971.15	clean	chr7:116290050-116427321:+	0	NA	NA	NA	NA	NA
209818	CAV2	ENSG00000105971.15	clean	chr7:116290050-116497768:+	0.0333333	0	9.42281	0	1	NA
209819	CAV2	ENSG00000105971.15	clean	chr7:116298509-116339822:+	0	NA	NA	NA	NA	NA
209820	CAV2	ENSG00000105971.15	clean	chr7:116316510-116319640:+	0	NA	NA	NA	NA	NA
209821	CAV2	ENSG00000105971.15	clean	chr7:116319759-116322801:+	0	NA	NA	NA	NA	NA
209822	CAV2	ENSG00000105971.15	clean	chr7:116319759-116505970:+	22.9	0	1.70228	0	1	NA
209823	CAV2	ENSG00000105971.15	clean	chr7:116322888-116323089:+	0.3	0.89586	8.46963	0.105773	0.915762	NA
209824	CAV2	ENSG00000105971.15	clean	chr7:116322888-116331584:+	0	NA	NA	NA	NA	NA
209825	CAV2	ENSG00000105971.15	clean	chr7:116322888-116337119:+	0	NA	NA	NA	NA	NA
209826	CAV2	ENSG00000105971.15	clean	chr7:116322888-116427321:+	0	NA	NA	NA	NA	NA
209827	CAV2	ENSG00000105971.15	clean	chr7:116323179-116337119:+	0	NA	NA	NA	NA	NA
209828	CAV2	ENSG00000105971.15	clean	chr7:116337181-116339822:+	0	NA	NA	NA	NA	NA
209829	CAV2	ENSG00000105971.15	clean	chr7:116339919-116407267:+	0	NA	NA	NA	NA	NA
209830	CAV2	ENSG00000105971.15	clean	chr7:116339954-116427321:+	0	NA	NA	NA	NA	NA
209831	CAV2	ENSG00000105971.15	clean	chr7:116339919-116470043:+	0	NA	NA	NA	NA	NA
209832	CAV2	ENSG00000105971.15	clean	chr7:116354017-116407411:+	0	NA	NA	NA	NA	NA
209833	CAV2	ENSG00000105971.15	clean	chr7:116407480-116427321:+	0	NA	NA	NA	NA	NA
209834	CAV2	ENSG00000105971.15	clean	chr7:116420360-116425763:+	0	NA	NA	NA	NA	NA
209835	CAV2	ENSG00000105971.15	clean	chr7:116425903-116427321:+	0.0333333	0	9.42281	0	1	NA
209836	CAV2	ENSG00000105971.15	clean	chr7:116427486-116432958:+	0.0333333	0	9.42281	0	1	NA
209837	CAV2	ENSG00000105971.15	clean	chr7:116427486-116497768:+	0.0333333	0	9.42281	0	1	NA
209838	CAV2	ENSG00000105971.15	clean	chr7:116433119-116497768:+	0.0333333	0	9.42281	0	1	NA
209839	CAV2	ENSG00000105971.15	clean	chr7:116470089-116497823:+	0	NA	NA	NA	NA	NA
209840	CAV2	ENSG00000105971.15	clean	chr7:116497983-116499243:+	0	NA	NA	NA	NA	NA
209841	CAV2	ENSG00000105971.15	clean	chr7:116499341-116499840:+	0.0666667	0.9617	9.42281	0.102061	0.918708	NA
209842	CAV2	ENSG00000105971.15	clean	chr7:116499341-116505970:+	23.1333	0.352256	1.70086	0.207105	0.835928	NA
209843	CAV2	ENSG00000105971.15	clean	chr7:116499931-116505970:+	28.8333	0.703998	1.70794	0.412191	0.680199	1
209844	CAV2	ENSG00000105971.15	known-exon	chr7:116500447-116500533:+	23.3333	-0.524266	0.786061	-0.666954	0.504802	NA
209845	CAV2	ENSG00000105971.15	clean	chr7:116500447-116505970:+	23.1333	0.352256	1.70086	0.207105	0.835928	NA
209846	CAV1	ENSG00000105974.12	known-exon	chr7:116526388-116526524:+	26.7	0.272134	0.524652	0.518694	0.603974	NA
209847	CAV1	ENSG00000105974.12	clean	chr7:116526689-116558945:+	31.2333	0	1.69683	0	1	1
209848	MET	ENSG00000105976.15	clean	chr7:116672577-116695749:+	53.7667	0	1.68929	0	1	1
209849	MET	ENSG00000105976.15	clean	chr7:116672577-116699070:+	54.5	0	1.69228	0	1	1
209850	MET	ENSG00000105976.15	clean	chr7:116695799-116699070:+	52.9	0	1.69476	0	1	1
209851	MET	ENSG00000105976.15	clean	chr7:116700284-116731667:+	48.9333	0	1.69106	0	1	1
209852	MET	ENSG00000105976.15	clean	chr7:116724847-116731667:+	48.8333	0	1.69131	0	1	1
209853	MET	ENSG00000105976.15	clean	chr7:116731859-116739949:+	46.4	1.22829	1.59025	0.772391	0.439883	0.948049
209854	MET	ENSG00000105976.15	clean	chr7:116740084-116740851:+	63.6	0.610208	0.764477	0.798202	0.424753	0.942611
209855	MET	ENSG00000105976.15	clean	chr7:116741025-116755354:+	65.8333	0	1.6835	0	1	1
209856	MET	ENSG00000105976.15	clean	chr7:116755515-116757436:+	62.7333	0.152001	1.34826	0.112738	0.910238	1
209857	MET	ENSG00000105976.15	clean	chr7:116757539-116757637:+	65.8	0.224556	1.58137	0.142001	0.887079	1
209858	MET	ENSG00000105976.15	clean	chr7:116757774-116758458:+	69.6	-0.843598	0.862896	-0.977636	0.328254	0.896319
209859	MET	ENSG00000105976.15	clean	chr7:116758620-116759336:+	72.6667	-0.192646	0.880634	-0.218758	0.826839	1
209860	MET	ENSG00000105976.15	clean	chr7:116758620-116763049:+	73.8667	0.365647	1.0456	0.3497	0.726564	1
209861	MET	ENSG00000105976.15	clean	chr7:116759490-116763049:+	68.1333	0.13632	1.08384	0.125775	0.89991	1
209862	MET	ENSG00000105976.15	clean	chr7:116763268-116769644:+	60.2333	-0.695742	1.19783	-0.580836	0.561351	0.983084
209863	MET	ENSG00000105976.15	clean	chr7:116769791-116771497:+	64.5667	0.638397	1.23903	0.51524	0.606386	0.994496
209864	MET	ENSG00000105976.15	clean	chr7:116771654-116771848:+	76.1667	1.80223	1.46507	1.23013	0.218648	0.821569
209865	MET	ENSG00000105976.15	clean	chr7:116771654-116774880:+	76.8	-1.05549	1.12838	-0.935409	0.349578	0.908899
209866	MET	ENSG00000105976.15	clean	chr7:116771989-116774880:+	60.5333	-1.18264	1.15733	-1.02186	0.306845	0.88463
209867	MET	ENSG00000105976.15	clean	chr7:116775111-116777388:+	65.3333	0.259239	1.28029	0.202484	0.839538	1
209868	MET	ENSG00000105976.15	clean	chr7:116777469-116778775:+	71.2333	-0.933181	0.94319	-0.989388	0.322473	0.893757
209869	MET	ENSG00000105976.15	clean	chr7:116778957-116781987:+	55.8667	-0.0534414	1.34539	-0.0397217	0.968315	1
209870	MET	ENSG00000105976.15	clean	chr7:116782097-116783303:+	64.3	-1.00716	1.20601	-0.835118	0.403651	0.935409
209871	MET	ENSG00000105976.15	clean	chr7:116783469-116795654:+	54.3	-1.64372	1.69471	-0.969912	0.33209	0.898033
209872	MET	ENSG00000105976.15	clean	chr7:116795791-116795886:+	78.5333	0.148882	1.67732	0.0887619	0.929271	1
209873	CAPZA2	ENSG00000198898.14	clean	chr7:116811102-116861190:+	0	NA	NA	NA	NA	NA
209874	CAPZA2	ENSG00000198898.14	clean	chr7:116811102-116888126:+	330.367	0	1.67212	0	1	1
209875	CAPZA2	ENSG00000198898.14	clean	chr7:116861350-116888126:+	331.3	-1.39399	1.03011	-1.35325	0.175977	0.775754
209876	CAPZA2	ENSG00000198898.14	clean	chr7:116862650-116873711:+	361.9	-0.630584	0.793315	-0.794872	0.426688	0.943579
209877	CAPZA2	ENSG00000198898.14	clean	chr7:116862650-116880066:+	361.767	-0.437939	0.816412	-0.53642	0.591669	0.991332
209878	CAPZA2	ENSG00000198898.14	clean	chr7:116862650-116888126:+	361.867	-0.704088	0.857919	-0.820694	0.411821	0.938117
209879	CAPZA2	ENSG00000198898.14	clean	chr7:116862650-116893030:+	361.7	-0.700973	0.857864	-0.817115	0.413863	0.938872
209880	CAPZA2	ENSG00000198898.14	clean	chr7:116886102-116888126:+	330.967	-0.809029	1.11117	-0.728091	0.466558	0.956913
209881	CAPZA2	ENSG00000198898.14	clean	chr7:116888190-116892993:+	431.2	-0.975151	0.838692	-1.1627	0.244949	0.842464
209882	CAPZA2	ENSG00000198898.14	clean	chr7:116893045-116898771:+	497.667	-0.322736	0.620119	-0.520443	0.602755	0.994027
209883	CAPZA2	ENSG00000198898.14	clean	chr7:116898835-116904176:+	499.967	-0.288442	0.643363	-0.448334	0.653912	1
209884	CAPZA2	ENSG00000198898.14	clean	chr7:116904383-116906262:+	442.667	-0.204112	0.510149	-0.400103	0.689081	1
209885	CAPZA2	ENSG00000198898.14	clean	chr7:116904383-116910212:+	442.867	-0.438577	0.491647	-0.892057	0.372362	0.920864
209886	CAPZA2	ENSG00000198898.14	clean	chr7:116906342-116910212:+	362.633	-0.603949	0.486435	-1.24158	0.214391	0.817548
209887	CAPZA2	ENSG00000198898.14	clean	chr7:116910311-116912068:+	359.2	-0.937918	0.666345	-1.40755	0.159263	0.753941
209888	CAPZA2	ENSG00000198898.14	clean	chr7:116912140-116916059:+	406.533	-0.347504	0.718598	-0.483586	0.62868	0.997569
209889	CAPZA2	ENSG00000198898.14	clean	chr7:116916122-116917726:+	454.533	-0.803837	0.836186	-0.961313	0.336395	0.900943
209890	ST7	ENSG00000004866.20	clean	chr7:116953691-117098612:+	76.6	-2.66824	1.39645	-1.91074	0.0560379	0.518365
209891	ST7	ENSG00000004866.20	clean	chr7:116953691-117099761:+	76.9333	-2.69334	1.39695	-1.92801	0.0538535	0.508029
209892	ST7	ENSG00000004866.20	clean	chr7:116954679-117099761:+	73.8333	-2.80538	1.39781	-2.00699	0.044751	0.467957
209893	ST7	ENSG00000004866.20	clean	chr7:117015014-117098612:+	2.5	-2.5358	1.68398	-1.50583	0.13211	NA
209894	ST7	ENSG00000004866.20	clean	chr7:117015014-117099761:+	73.8	-2.39035	1.45853	-1.63887	0.10124	0.650696
209895	ST7	ENSG00000004866.20	clean	chr7:117020629-117022902:+	0.866667	-1.22239	2.34877	-0.52044	0.602757	NA
209896	ST7	ENSG00000004866.20	clean	chr7:117020629-117090748:+	0.433333	-3.40447	3.11975	-1.09126	0.275157	NA
209897	ST7	ENSG00000004866.20	clean	chr7:117020629-117098612:+	2.3	-2.5358	1.72043	-1.47393	0.140499	NA
209898	ST7	ENSG00000004866.20	clean	chr7:117020629-117099761:+	73.7667	-2.39035	1.45857	-1.63883	0.101249	0.650696
209899	ST7	ENSG00000004866.20	clean	chr7:117022999-117099761:+	73.7667	-2.39035	1.45857	-1.63883	0.101249	0.650696
209900	ST7	ENSG00000004866.20	clean	chr7:117076651-117099761:+	73.5667	-2.39035	1.45876	-1.63861	0.101295	0.650887
209901	ST7	ENSG00000004866.20	clean	chr7:117090837-117098612:+	2.1	-1.0549	1.97392	-0.53442	0.593051	NA
209902	ST7	ENSG00000004866.20	clean	chr7:117090837-117099761:+	73.5333	-0.909455	1.67985	-0.541391	0.588238	0.990584
209903	ST7	ENSG00000004866.20	clean	chr7:117098815-117099761:+	73.5667	-0.909455	1.67982	-0.541399	0.588232	0.990584
209904	ST7	ENSG00000004866.20	clean	chr7:117099844-117119560:+	63.5333	-0.675134	1.69303	-0.398773	0.690061	1
209905	ST7	ENSG00000004866.20	clean	chr7:117099844-117129792:+	95.4333	-2.40025	1.46655	-1.63666	0.101701	0.651714
209906	ST7	ENSG00000004866.20	clean	chr7:117119720-117129792:+	96.0333	-0.542526	0.966982	-0.561051	0.574763	0.986723
209907	ST7	ENSG00000004866.20	clean	chr7:117129847-117130490:+	100.1	-1.65095	1.17167	-1.40906	0.158818	0.753568
209908	ST7	ENSG00000004866.20	clean	chr7:117130606-117131884:+	127.967	-0.0306965	0.766593	-0.0400427	0.968059	1
209909	ST7	ENSG00000004866.20	clean	chr7:117131960-117134123:+	81.2	0.585622	0.739213	0.792224	0.42823	0.943963
209910	ST7	ENSG00000004866.20	clean	chr7:117131960-117136080:+	82.4333	0.495768	0.807207	0.614178	0.539098	0.97728
209911	ST7	ENSG00000004866.20	clean	chr7:117134192-117136080:+	80.2333	-0.100451	0.904648	-0.111039	0.911586	1
209912	ST7	ENSG00000004866.20	clean	chr7:117138532-117170861:+	79.7	-0.682512	1.68625	-0.404751	0.685661	1
209913	ST7	ENSG00000004866.20	clean	chr7:117170976-117189320:+	65.2	-2.2179	1.47409	-1.50459	0.13243	0.71601
209914	ST7	ENSG00000004866.20	clean	chr7:117173566-117189320:+	65	-2.2137	1.47494	-1.50088	0.133388	0.71696
209915	ST7	ENSG00000004866.20	clean	chr7:117182745-117184124:+	0.566667	-0.584971	2.58613	-0.226196	0.821049	NA
209916	ST7	ENSG00000004866.20	clean	chr7:117182745-117189320:+	64.9	-1.62874	1.58841	-1.02539	0.305178	0.884043
209917	ST7	ENSG00000004866.20	clean	chr7:117184199-117189320:+	64.8333	-0.732809	1.6943	-0.432514	0.665368	1
209918	ST7	ENSG00000004866.20	clean	chr7:117189393-117190132:+	86.8	-0.152126	0.786666	-0.193381	0.846661	1
209919	ST7	ENSG00000004866.20	clean	chr7:117189393-117190833:+	87.2667	-0.207921	0.830001	-0.250507	0.802195	1
209920	ST7	ENSG00000004866.20	clean	chr7:117190268-117190833:+	85.2333	0.428162	0.850538	0.503402	0.614682	0.995597
209921	ST7	ENSG00000004866.20	clean	chr7:117190936-117191634:+	75.3667	-0.220444	0.646025	-0.341231	0.73293	1
209922	ST7	ENSG00000004866.20	clean	chr7:117190936-117198319:+	73.6	0.416985	1.67758	0.248564	0.803698	1
209923	ST7	ENSG00000004866.20	clean	chr7:117190936-117209786:+	77.4333	0	1.67669	0	1	1
209924	ST7	ENSG00000004866.20	clean	chr7:117191761-117198319:+	1.73333	0.208125	2.07155	0.100468	0.919973	NA
209925	ST7	ENSG00000004866.20	clean	chr7:117191761-117209786:+	77.3667	0	1.67672	0	1	1
209926	ST7	ENSG00000004866.20	clean	chr7:117198540-117199071:+	0.466667	0	5.47372	0	1	NA
209927	ST7	ENSG00000004866.20	clean	chr7:117199144-117209786:+	77.3	0	1.67675	0	1	1
209928	ST7	ENSG00000004866.20	clean	chr7:117209922-117219083:+	57.3333	-0.536214	0.89073	-0.601994	0.547178	0.978813
209929	ST7	ENSG00000004866.20	clean	chr7:117209937-117221922:+	68.6333	-0.460739	0.83538	-0.551532	0.581269	0.988337
209930	ST7	ENSG00000004866.20	clean	chr7:117209937-117229761:+	66.6333	-0.709705	0.935451	-0.758676	0.448046	0.950193
209931	ST7	ENSG00000004866.20	clean	chr7:117219176-117221922:+	74.2	-0.349257	0.775436	-0.450401	0.652422	1
209932	ST7	ENSG00000004866.20	clean	chr7:117219176-117229761:+	74.6667	-0.371075	0.989326	-0.375078	0.707602	1
209933	ST7	ENSG00000004866.20	clean	chr7:117222062-117222860:+	58.7667	0.0219594	0.951351	0.0230823	0.981585	1
209934	ST7	ENSG00000004866.20	clean	chr7:117222062-117229761:+	66.3	-0.216174	0.997361	-0.216745	0.828407	1
209935	WNT2	ENSG00000105989.10	clean	chr7:117278384-117297611:-	0.6	0	3.98915	0	1	NA
209936	CFTR	ENSG00000001626.16	clean	chr7:117287165-117300861:+	0	NA	NA	NA	NA	NA
209937	WNT2	ENSG00000105989.10	clean	chr7:117297876-117315070:-	0.466667	0	4.05978	0	1	NA
209938	WNT2	ENSG00000105989.10	clean	chr7:117297876-117320566:-	0.8	0	2.5583	0	1	NA
209939	CFTR	ENSG00000001626.16	clean	chr7:117301030-117322057:+	0	NA	NA	NA	NA	NA
209940	CFTR	ENSG00000001626.16	clean	chr7:117301030-117465746:+	0.0333333	0	9.42281	0	1	NA
209941	WNT2	ENSG00000105989.10	clean	chr7:117315348-117320566:-	0.566667	0	4.5523	0	1	NA
209942	WNT2	ENSG00000105989.10	clean	chr7:117320793-117322906:-	0.433333	0	5.59647	0	1	NA
209943	ASZ1	ENSG00000154438.8	clean	chr7:117363748-117367351:-	14.4333	-0.0382028	1.72868	-0.0220994	0.982369	NA
209944	ASZ1	ENSG00000154438.8	clean	chr7:117367465-117368611:-	10.4	-0.0476664	0.957231	-0.0497961	0.960285	NA
209945	ASZ1	ENSG00000154438.8	clean	chr7:117368717-117379937:-	11.0667	0	1.75462	0	1	NA
209946	ASZ1	ENSG00000154438.8	clean	chr7:117380047-117381010:-	14.2	-0.544321	1.3757	-0.395668	0.69235	NA
209947	ASZ1	ENSG00000154438.8	clean	chr7:117381067-117382068:-	10.9	-0.736965	1.07871	-0.683193	0.494485	NA
209948	ASZ1	ENSG00000154438.8	clean	chr7:117382144-117382985:-	4.53333	2.33577	1.67675	1.39303	0.16361	NA
209949	ASZ1	ENSG00000154438.8	clean	chr7:117383110-117384725:-	1.1	-2.89592	2.24163	-1.29188	0.196398	NA
209950	ASZ1	ENSG00000154438.8	clean	chr7:117384860-117385697:-	0.4	2.85771	5.62253	0.50826	0.611271	NA
209951	ASZ1	ENSG00000154438.8	clean	chr7:117385809-117420162:-	0.2	0	9.23951	0	1	NA
209952	ASZ1	ENSG00000154438.8	clean	chr7:117420274-117422236:-	0	NA	NA	NA	NA	NA
209953	ASZ1	ENSG00000154438.8	clean	chr7:117422359-117426835:-	0	NA	NA	NA	NA	NA
209954	ASZ1	ENSG00000154438.8	clean	chr7:117426935-117427355:-	0	NA	NA	NA	NA	NA
209955	ASZ1	ENSG00000154438.8	clean	chr7:117426935-117428069:-	0	NA	NA	NA	NA	NA
209956	CFTR	ENSG00000001626.16	clean	chr7:117465831-117475690:+	0.0666667	0	9.42281	0	1	NA
209957	CFTR	ENSG00000001626.16	clean	chr7:117465831-117503475:+	0.0666667	0	9.42281	0	1	NA
209958	CFTR	ENSG00000001626.16	clean	chr7:117475808-117504252:+	0.0333333	0	9.42281	0	1	NA
209959	CFTR	ENSG00000001626.16	clean	chr7:117479345-117479461:+	0.0666667	0	9.42281	0	1	NA
209960	CFTR	ENSG00000001626.16	clean	chr7:117479694-117504252:+	0	NA	NA	NA	NA	NA
209961	CFTR	ENSG00000001626.16	clean	chr7:117480147-117504252:+	0	NA	NA	NA	NA	NA
209962	CFTR	ENSG00000001626.16	clean	chr7:117503690-117504252:+	0	NA	NA	NA	NA	NA
209963	CFTR	ENSG00000001626.16	clean	chr7:117504363-117509033:+	0	NA	NA	NA	NA	NA
209964	CFTR	ENSG00000001626.16	clean	chr7:117509142-117511078:+	0	NA	NA	NA	NA	NA
209965	CFTR	ENSG00000001626.16	clean	chr7:117509142-117530898:+	0.0333333	0	9.42281	0	1	NA
209966	CFTR	ENSG00000001626.16	clean	chr7:117531114-117534275:+	0	NA	NA	NA	NA	NA
209967	CFTR	ENSG00000001626.16	clean	chr7:117531114-117535247:+	0	NA	NA	NA	NA	NA
209968	CFTR	ENSG00000001626.16	clean	chr7:117534365-117535247:+	0	NA	NA	NA	NA	NA
209969	CFTR	ENSG00000001626.16	clean	chr7:117535411-117536547:+	0	NA	NA	NA	NA	NA
209970	CFTR	ENSG00000001626.16	clean	chr7:117536673-117540099:+	0.0666667	0	9.4044	0	1	NA
209971	CFTR	ENSG00000001626.16	clean	chr7:117540346-117542015:+	0.0333333	0	9.42281	0	1	NA
209972	CFTR	ENSG00000001626.16	clean	chr7:117542108-117548640:+	0	NA	NA	NA	NA	NA
209973	CFTR	ENSG00000001626.16	clean	chr7:117542108-117559463:+	0.0666667	0	9.42281	0	1	NA
209974	CFTR	ENSG00000001626.16	clean	chr7:117548823-117559463:+	0.0666667	0	9.42281	0	1	NA
209975	CFTR	ENSG00000001626.16	clean	chr7:117559655-117564668:+	0.0666667	0	9.40439	0	1	NA
209976	CFTR	ENSG00000001626.16	clean	chr7:117559655-117587738:+	0.133333	0	9.40439	0	1	NA
209977	CFTR	ENSG00000001626.16	clean	chr7:117559655-117602825:+	0.366667	0	5.7968	0	1	NA
209978	CFTR	ENSG00000001626.16	clean	chr7:117564787-117587738:+	0.133333	0	9.40439	0	1	NA
209979	CFTR	ENSG00000001626.16	clean	chr7:117587833-117590352:+	0.2	0.961725	9.24836	0.103989	0.917178	NA
209980	CFTR	ENSG00000001626.16	clean	chr7:117590439-117591933:+	0.166667	0	9.42281	0	1	NA
209981	CFTR	ENSG00000001626.16	clean	chr7:117592657-117594929:+	0.7	0	3.7812	0	1	NA
209982	CFTR	ENSG00000001626.16	clean	chr7:117595058-117602825:+	0.333333	0	6.95639	0	1	NA
209983	CFTR	ENSG00000001626.16	clean	chr7:117602863-117603531:+	0.366667	0	8.26697	0	1	NA
209984	CFTR	ENSG00000001626.16	clean	chr7:117603782-117606673:+	0.233333	0	8.97472	0	1	NA
209985	CFTR	ENSG00000001626.16	clean	chr7:117606753-117610518:+	0.4	0	4.1684	0	1	NA
209986	CFTR	ENSG00000001626.16	clean	chr7:117610669-117611580:+	0.5	0	4.01859	0	1	NA
209987	CFTR	ENSG00000001626.16	clean	chr7:117611808-117614612:+	0.466667	0	6.57854	0	1	NA
209988	CFTR	ENSG00000001626.16	clean	chr7:117614713-117627521:+	0.4	0	4.7145	0	1	NA
209989	CFTR	ENSG00000001626.16	clean	chr7:117627770-117642437:+	0.433333	0	6.66762	0	1	NA
209990	CFTR	ENSG00000001626.16	clean	chr7:117642593-117652841:+	0.1	0	9.4044	0	1	NA
209991	CFTR	ENSG00000001626.16	clean	chr7:117652931-117664687:+	0.166667	0	9.42281	0	1	NA
209992	CFTR	ENSG00000001626.16	clean	chr7:117664860-117665458:+	0.3	0	7.06506	0	1	NA
209993	CFTR	ENSG00000001626.16	clean	chr7:117665564-117666907:+	0.133333	0	9.4044	0	1	NA
209994	CFTR	ENSG00000001626.16	clean	chr7:117665564-117715757:+	0.433333	0	7.84567	0	1	NA
209995	CFTR	ENSG00000001626.16	clean	chr7:117689921-117715757:+	0.366667	0	9.37671	0	1	NA
209996	CFTR	ENSG00000001626.16	known-exon	chr7:117710330-117710610:+	0	NA	NA	NA	NA	NA
209997	CFTR	ENSG00000001626.16	clean	chr7:117710701-117712340:+	0.0666667	0	9.42281	0	1	NA
209998	CTTNBP2	ENSG00000077063.11	clean	chr7:117711782-117718017:-	8.83333	0.192645	1.31773	0.146194	0.883768	NA
209999	CFTR	ENSG00000001626.16	clean	chr7:117712404-117714170:+	0	NA	NA	NA	NA	NA
210000	CFTR	ENSG00000001626.16	clean	chr7:117714265-117715757:+	0.366667	0	9.37671	0	1	NA
210001	CTTNBP2	ENSG00000077063.11	clean	chr7:117718119-117719503:-	7.43333	0.186414	1.22644	0.151996	0.87919	NA
210002	CTTNBP2	ENSG00000077063.11	clean	chr7:117719636-117721066:-	5.46667	1.60816	1.80893	0.889013	0.373996	NA
210003	CTTNBP2	ENSG00000077063.11	clean	chr7:117721130-117724546:-	8.03333	-1.65492	1.46992	-1.12586	0.260224	NA
210004	CTTNBP2	ENSG00000077063.11	clean	chr7:117724732-117725051:-	8.4	-1.01445	1.64523	-0.616603	0.537497	NA
210005	CTTNBP2	ENSG00000077063.11	clean	chr7:117725257-117728088:-	7.46667	1.42477	1.75125	0.813572	0.41589	NA
210006	CTTNBP2	ENSG00000077063.11	clean	chr7:117728267-117734912:-	7.26667	0.514572	1.77506	0.28989	0.7719	NA
210007	CTTNBP2	ENSG00000077063.11	clean	chr7:117735100-117735268:-	8.1	0	1.75523	0	1	NA
210008	CTTNBP2	ENSG00000077063.11	clean	chr7:117735421-117745830:-	7.63333	0	1.77567	0	1	NA
210009	CTTNBP2	ENSG00000077063.11	clean	chr7:117745930-117746012:-	8.8	-0.492578	1.65841	-0.297018	0.766452	NA
210010	CTTNBP2	ENSG00000077063.11	clean	chr7:117745930-117756554:-	10.5333	-0.163498	1.20161	-0.136066	0.891769	NA
210011	CTTNBP2	ENSG00000077063.11	clean	chr7:117746099-117756554:-	10	-0.163498	1.20021	-0.136224	0.891644	NA
210012	CTTNBP2	ENSG00000077063.11	clean	chr7:117755574-117756554:-	10.3	0.251539	1.0255	0.245284	0.806236	NA
210013	CTTNBP2	ENSG00000077063.11	clean	chr7:117756634-117757874:-	9.1	0.773723	1.31936	0.586439	0.557581	NA
210014	CTTNBP2	ENSG00000077063.11	clean	chr7:117757970-117760434:-	10.2	-0.656044	1.15612	-0.567453	0.570406	NA
210015	CTTNBP2	ENSG00000077063.11	clean	chr7:117760710-117767058:-	7.76667	-0.195494	1.68129	-0.116276	0.907434	NA
210016	CTTNBP2	ENSG00000077063.11	clean	chr7:117767176-117777510:-	9.66667	-1.49865	1.62641	-0.921446	0.356818	NA
210017	CTTNBP2	ENSG00000077063.11	clean	chr7:117777765-117780440:-	7.03333	-0.165058	1.23383	-0.133777	0.893579	NA
210018	CTTNBP2	ENSG00000077063.11	clean	chr7:117780591-117782861:-	8.1	0.112475	1.1814	0.0952044	0.924152	NA
210019	CTTNBP2	ENSG00000077063.11	clean	chr7:117782961-117784250:-	8.2	-0.18175	1.01082	-0.179804	0.857306	NA
210020	CTTNBP2	ENSG00000077063.11	clean	chr7:117784454-117786385:-	9.5	0.267851	0.868471	0.308417	0.757765	NA
210021	CTTNBP2	ENSG00000077063.11	clean	chr7:117784454-117791127:-	9.73333	-0.0317089	0.838513	-0.0378157	0.969835	NA
210022	CTTNBP2	ENSG00000077063.11	clean	chr7:117786425-117791290:-	5.46667	0.482391	0.952577	0.506407	0.612571	NA
210023	CTTNBP2	ENSG00000077063.11	clean	chr7:117792781-117793412:-	9.23333	0	1.8101	0	1	NA
210024	CTTNBP2	ENSG00000077063.11	clean	chr7:117792781-117810764:-	9.2	0	1.81314	0	1	NA
210025	CTTNBP2	ENSG00000077063.11	clean	chr7:117810989-117861208:-	7.76667	0	1.76096	0	1	NA
210026	CTTNBP2	ENSG00000077063.11	clean	chr7:117861316-117871589:-	8.43333	0.33039	1.22146	0.270488	0.786785	NA
210027	CTTNBP2	ENSG00000077063.11	clean	chr7:117861316-117872103:-	8.43333	0.33039	1.22146	0.270488	0.786785	NA
210028	CTTNBP2	ENSG00000077063.11	clean	chr7:117861316-117873334:-	8.66667	0.28857	1.21957	0.236617	0.812954	NA
210029	CTTNBP2	ENSG00000077063.11	clean	chr7:117861316-117874000:-	8.43333	0.33039	1.22146	0.270488	0.786785	NA
210030	LSM8	ENSG00000128534.8	known-exon	chr7:118184254-118185653:+	435.633	0.120117	0.232471	0.516699	0.605366	0.994395
210031	LSM8	ENSG00000128534.8	clean	chr7:118185694-118188277:+	540.433	-0.359917	0.438368	-0.82104	0.411624	0.938009
210032	LSM8	ENSG00000128534.8	known-exon	chr7:118188405-118191911:+	546.333	-0.695911	0.407688	-1.70697	0.0878279	0.61878
210033	ANKRD7	ENSG00000106013.15	clean	chr7:118214804-118234430:+	0.0333333	0	9.42281	0	1	NA
210034	ANKRD7	ENSG00000106013.15	clean	chr7:118225009-118227931:+	0	NA	NA	NA	NA	NA
210035	ANKRD7	ENSG00000106013.15	clean	chr7:118225009-118234430:+	0.0333333	0	9.42281	0	1	NA
210036	ANKRD7	ENSG00000106013.15	clean	chr7:118227991-118234430:+	0.0333333	0	9.42281	0	1	NA
210037	ANKRD7	ENSG00000106013.15	clean	chr7:118234545-118234700:+	0	NA	NA	NA	NA	NA
210038	ANKRD7	ENSG00000106013.15	clean	chr7:118234874-118236040:+	0.0666667	0	9.42281	0	1	NA
210039	ANKRD7	ENSG00000106013.15	clean	chr7:118236147-118236789:+	0.0333333	0	9.42281	0	1	NA
210040	ANKRD7	ENSG00000106013.15	clean	chr7:118236926-118239908:+	0.0333333	0	9.42281	0	1	NA
210041	ANKRD7	ENSG00000106013.15	clean	chr7:118239998-118242348:+	0.0666667	0	9.42281	0	1	NA
210042	ANKRD7	ENSG00000106013.15	clean	chr7:118239998-118259836:+	0.0666667	0	9.42281	0	1	NA
210043	ANKRD7	ENSG00000106013.15	clean	chr7:118259889-118280192:+	0	NA	NA	NA	NA	NA
210044	ANKRD7	ENSG00000106013.15	clean	chr7:118259889-118322670:+	0	NA	NA	NA	NA	NA
210045	ANKRD7	ENSG00000106013.15	clean	chr7:118280289-118322670:+	0	NA	NA	NA	NA	NA
210046	ANKRD7	ENSG00000106013.15	clean	chr7:118322711-118322854:+	0.0333333	0	9.42281	0	1	NA
210047	ANKRD7	ENSG00000106013.15	clean	chr7:118322996-118324485:+	0	NA	NA	NA	NA	NA
210048	ANKRD7	ENSG00000106013.15	clean	chr7:118322996-118426976:+	0	NA	NA	NA	NA	NA
210049	ANKRD7	ENSG00000106013.15	clean	chr7:118324575-118474938:+	0	NA	NA	NA	NA	NA
210050	ANKRD7	ENSG00000106013.15	clean	chr7:118427074-118431923:+	0	NA	NA	NA	NA	NA
210051	ANKRD7	ENSG00000106013.15	clean	chr7:118432019-118433517:+	0	NA	NA	NA	NA	NA
210052	ANKRD7	ENSG00000106013.15	clean	chr7:118433593-118433883:+	0.133333	-0.961808	9.42281	-0.102072	0.918699	NA
210053	ANKRD7	ENSG00000106013.15	clean	chr7:118433979-118443399:+	0	NA	NA	NA	NA	NA
210054	ANKRD7	ENSG00000106013.15	clean	chr7:118443535-118474938:+	0	NA	NA	NA	NA	NA
210055	ANKRD7	ENSG00000106013.15	clean	chr7:118475029-118475916:+	0	NA	NA	NA	NA	NA
210056	ANKRD7	ENSG00000106013.15	clean	chr7:118476024-118477069:+	0	NA	NA	NA	NA	NA
210057	ANKRD7	ENSG00000106013.15	clean	chr7:118477139-118493672:+	0	NA	NA	NA	NA	NA
210058	ANKRD7	ENSG00000106013.15	clean	chr7:118493788-118496039:+	0	NA	NA	NA	NA	NA
210059	KCND2	ENSG00000184408.10	clean	chr7:120275747-120732902:+	0	NA	NA	NA	NA	NA
210060	KCND2	ENSG00000184408.10	clean	chr7:120733065-120741533:+	0.0333333	0	9.42281	0	1	NA
210061	KCND2	ENSG00000184408.10	clean	chr7:120740878-120741533:+	0.0333333	0	9.42281	0	1	NA
210062	KCND2	ENSG00000184408.10	clean	chr7:120741629-120742509:+	0	NA	NA	NA	NA	NA
210063	KCND2	ENSG00000184408.10	clean	chr7:120742602-120745779:+	0.0333333	0	9.42281	0	1	NA
210064	KCND2	ENSG00000184408.10	clean	chr7:120746027-120747680:+	0	NA	NA	NA	NA	NA
210065	TSPAN12	ENSG00000106025.9	clean	chr7:120788897-120806548:-	24.6	-0.766539	1.7208	-0.445456	0.65599	NA
210066	TSPAN12	ENSG00000106025.9	clean	chr7:120806692-120810462:-	30.5667	-0.582603	1.69108	-0.344515	0.730459	1
210067	TSPAN12	ENSG00000106025.9	clean	chr7:120810570-120815728:-	20.8	0	1.70687	0	1	NA
210068	TSPAN12	ENSG00000106025.9	clean	chr7:120815803-120838776:-	24.3667	0	1.7048	0	1	NA
210069	TSPAN12	ENSG00000106025.9	clean	chr7:120838912-120840026:-	26.6	0.154886	1.68981	0.0916583	0.92697	NA
210070	TSPAN12	ENSG00000106025.9	clean	chr7:120840109-120856697:-	46.1	-0.847463	1.69071	-0.501245	0.616198	0.995756
210071	TSPAN12	ENSG00000106025.9	clean	chr7:120856833-120857038:-	70.2	0.525946	0.748779	0.702405	0.482427	0.962294
210072	ING3	ENSG00000071243.16	clean	chr7:120950924-120951163:+	76.5	-0.72897	1.04244	-0.699294	0.484368	0.963
210073	ING3	ENSG00000071243.16	clean	chr7:120951235-120953303:+	95.2	-0.111153	0.486536	-0.228459	0.81929	1
210074	ING3	ENSG00000071243.16	clean	chr7:120953404-120955558:+	84.2333	0.345579	0.65329	0.528983	0.596817	0.992715
210075	ING3	ENSG00000071243.16	known-exon	chr7:120955624-120956159:+	82.1333	0.495386	0.33378	1.48417	0.137764	0.721889
210076	ING3	ENSG00000071243.16	clean	chr7:120955624-120964741:+	77	0.420618	0.685786	0.613338	0.539653	0.97734
210077	ING3	ENSG00000071243.16	clean	chr7:120964838-120966625:+	53.2	0.708111	0.661644	1.07023	0.284516	0.87221
210078	ING3	ENSG00000071243.16	clean	chr7:120966697-120967528:+	58.1333	0.527407	0.652292	0.808545	0.418777	0.939996
210079	ING3	ENSG00000071243.16	clean	chr7:120967648-120967933:+	48.4667	-0.437331	0.944314	-0.46312	0.643278	0.999435
210080	ING3	ENSG00000071243.16	clean	chr7:120968091-120969010:+	57.7667	-0.632812	0.748421	-0.845529	0.397815	0.931835
210081	ING3	ENSG00000071243.16	clean	chr7:120969204-120970687:+	71.6	-0.239606	1.0403	-0.230324	0.81784	1
210082	ING3	ENSG00000071243.16	clean	chr7:120970880-120973204:+	53.1667	0.167516	0.617409	0.271322	0.786144	1
210083	ING3	ENSG00000071243.16	clean	chr7:120973243-120974727:+	54.5	0.0454107	0.520492	0.0872458	0.930476	1
210084	CPED1	ENSG00000106034.18	clean	chr7:120989870-121015664:+	26.6	0.536312	1.69091	0.317174	0.751112	NA
210085	CPED1	ENSG00000106034.18	clean	chr7:121015848-121046886:+	14.9	0	1.73012	0	1	NA
210086	CPED1	ENSG00000106034.18	clean	chr7:121046993-121050390:+	14.1	0.128732	1.13455	0.113466	0.909661	NA
210087	CPED1	ENSG00000106034.18	clean	chr7:121046993-121050799:+	14.1	0.128732	1.13381	0.113539	0.909603	NA
210088	CPED1	ENSG00000106034.18	clean	chr7:121046993-121064237:+	13.6667	0	1.72382	0	1	NA
210089	CPED1	ENSG00000106034.18	clean	chr7:121062896-121064237:+	12.0667	0	1.72286	0	1	NA
210090	CPED1	ENSG00000106034.18	clean	chr7:121064313-121097698:+	14.8333	0	1.71087	0	1	NA
210091	CPED1	ENSG00000106034.18	clean	chr7:121076648-121097698:+	14.8333	0	1.71087	0	1	NA
210092	CPED1	ENSG00000106034.18	clean	chr7:121097831-121099925:+	12.9333	0	1.74742	0	1	NA
210093	CPED1	ENSG00000106034.18	clean	chr7:121100094-121124330:+	12.1333	0	1.72588	0	1	NA
210094	CPED1	ENSG00000106034.18	clean	chr7:121124473-121125819:+	6.33333	-1.19639	1.78565	-0.670007	0.502854	NA
210095	CPED1	ENSG00000106034.18	clean	chr7:121125892-121127089:+	8.4	0.352988	1.84139	0.191696	0.84798	NA
210096	CPED1	ENSG00000106034.18	clean	chr7:121127257-121128381:+	7.56667	1.01312	1.57463	0.643399	0.519965	NA
210097	CPED1	ENSG00000106034.18	clean	chr7:121128486-121130124:+	14.2	0.860307	1.51178	0.56907	0.569309	NA
210098	CPED1	ENSG00000106034.18	clean	chr7:121130294-121133822:+	12.2667	0.188981	1.61704	0.116868	0.906965	NA
210099	CPED1	ENSG00000106034.18	clean	chr7:121133893-121136039:+	11.2333	1.27578	1.555	0.820437	0.411967	NA
210100	CPED1	ENSG00000106034.18	clean	chr7:121136090-121140826:+	12.0667	2.14435	1.57945	1.35765	0.174573	NA
210101	CPED1	ENSG00000106034.18	clean	chr7:121141013-121141972:+	11.0667	1.1903	1.69337	0.702919	0.482106	NA
210102	CPED1	ENSG00000106034.18	clean	chr7:121142141-121236713:+	12.1	0	1.74945	0	1	NA
210103	CPED1	ENSG00000106034.18	clean	chr7:121149643-121236713:+	10.9	0	1.74293	0	1	NA
210104	CPED1	ENSG00000106034.18	clean	chr7:121236831-121244201:+	10.4667	0	1.72264	0	1	NA
210105	CPED1	ENSG00000106034.18	clean	chr7:121244338-121261631:+	9.03333	-0.0528494	1.74127	-0.0303511	0.975787	NA
210106	CPED1	ENSG00000106034.18	clean	chr7:121244338-121266226:+	9.43333	0.215083	1.73942	0.123652	0.901591	NA
210107	CPED1	ENSG00000106034.18	clean	chr7:121266447-121266706:+	9.6	-0.595157	1.13609	-0.523864	0.600373	NA
210108	CPED1	ENSG00000106034.18	clean	chr7:121266808-121267214:+	4.9	-2.21813	1.88184	-1.1787	0.238516	NA
210109	CPED1	ENSG00000106034.18	clean	chr7:121267302-121271283:+	9.23333	1.0333	1.60484	0.643866	0.519662	NA
210110	CPED1	ENSG00000106034.18	clean	chr7:121271430-121295439:+	5.4	0	1.79462	0	1	NA
210111	WNT16	ENSG00000002745.13	clean	chr7:121325480-121329566:+	0	NA	NA	NA	NA	NA
210112	WNT16	ENSG00000002745.13	clean	chr7:121329387-121329566:+	0.133333	-5.42204e-05	9.42281	-5.75416e-06	0.999995	NA
210113	WNT16	ENSG00000002745.13	clean	chr7:121329817-121331677:+	0.1	0	9.42281	0	1	NA
210114	WNT16	ENSG00000002745.13	clean	chr7:121331964-121338880:+	0.333333	0	8.31134	0	1	NA
210115	FAM3C	ENSG00000196937.11	clean	chr7:121350550-121351142:-	62.3667	0.0710832	0.580398	0.122473	0.902524	1
210116	FAM3C	ENSG00000196937.11	clean	chr7:121351269-121360042:-	125.667	-0.156449	0.580978	-0.269286	0.78771	1
210117	FAM3C	ENSG00000196937.11	clean	chr7:121360127-121362896:-	160.833	0.0484988	0.644043	0.0753037	0.939973	1
210118	FAM3C	ENSG00000196937.11	clean	chr7:121362947-121364129:-	155.9	-0.333243	0.687666	-0.4846	0.62796	0.99742
210119	FAM3C	ENSG00000196937.11	clean	chr7:121364188-121371299:-	133.833	0.026528	0.632752	0.0419248	0.966559	1
210120	FAM3C	ENSG00000196937.11	clean	chr7:121371423-121372109:-	93.5667	-0.287528	0.74498	-0.385954	0.699531	1
210121	FAM3C	ENSG00000196937.11	clean	chr7:121372139-121378909:-	77.9	-0.303391	0.957913	-0.316721	0.751456	1
210122	FAM3C	ENSG00000196937.11	clean	chr7:121379014-121380208:-	47.8333	-0.538084	0.746757	-0.720561	0.47118	0.959173
210123	FAM3C	ENSG00000196937.11	clean	chr7:121379014-121382956:-	48.5	-0.405915	0.756646	-0.536466	0.591636	0.991332
210124	FAM3C	ENSG00000196937.11	clean	chr7:121380264-121382956:-	48.4333	-0.35915	0.722794	-0.496891	0.619266	0.996286
210125	FAM3C	ENSG00000196937.11	clean	chr7:121383010-121396161:-	30	0.408759	0.676658	0.604085	0.545787	0.978742
210126	PTPRZ1	ENSG00000106278.12	clean	chr7:121873557-121928155:+	0	NA	NA	NA	NA	NA
210127	PTPRZ1	ENSG00000106278.12	clean	chr7:121928221-121966918:+	0	NA	NA	NA	NA	NA
210128	PTPRZ1	ENSG00000106278.12	clean	chr7:121928221-121967950:+	0	NA	NA	NA	NA	NA
210129	PTPRZ1	ENSG00000106278.12	clean	chr7:121968130-121972540:+	0	NA	NA	NA	NA	NA
210130	PTPRZ1	ENSG00000106278.12	clean	chr7:121972692-121976172:+	0	NA	NA	NA	NA	NA
210131	PTPRZ1	ENSG00000106278.12	clean	chr7:121976268-121976784:+	0.0333333	0	9.42281	0	1	NA
210132	PTPRZ1	ENSG00000106278.12	clean	chr7:121976851-121983664:+	0.0333333	0	9.42281	0	1	NA
210133	PTPRZ1	ENSG00000106278.12	clean	chr7:121983822-121983966:+	0.0333333	0	9.42281	0	1	NA
210134	PTPRZ1	ENSG00000106278.12	clean	chr7:121984117-121996381:+	0.0666667	0	9.42281	0	1	NA
210135	PTPRZ1	ENSG00000106278.12	clean	chr7:121996566-121997879:+	0.0333333	0	9.42281	0	1	NA
210136	PTPRZ1	ENSG00000106278.12	clean	chr7:121998006-122004613:+	0	NA	NA	NA	NA	NA
210137	PTPRZ1	ENSG00000106278.12	clean	chr7:122004660-122010333:+	0.0333333	0	9.42281	0	1	NA
210138	PTPRZ1	ENSG00000106278.12	known-exon	chr7:122011309-122012077:+	0	NA	NA	NA	NA	NA
210139	PTPRZ1	ENSG00000106278.12	clean	chr7:122012821-122019123:+	0	NA	NA	NA	NA	NA
210140	PTPRZ1	ENSG00000106278.12	clean	chr7:122019268-122028551:+	0	NA	NA	NA	NA	NA
210141	PTPRZ1	ENSG00000106278.12	clean	chr7:122028643-122031473:+	0.0333333	0	9.42281	0	1	NA
210142	PTPRZ1	ENSG00000106278.12	clean	chr7:122031559-122034094:+	0.0333333	0	9.42281	0	1	NA
210143	PTPRZ1	ENSG00000106278.12	clean	chr7:122031559-122034281:+	0.0333333	0	9.42281	0	1	NA
210144	PTPRZ1	ENSG00000106278.12	clean	chr7:122034115-122034281:+	0	NA	NA	NA	NA	NA
210145	PTPRZ1	ENSG00000106278.12	clean	chr7:122034378-122036599:+	0.0333333	0	9.42281	0	1	NA
210146	PTPRZ1	ENSG00000106278.12	clean	chr7:122036682-122038754:+	0.0333333	0	9.42281	0	1	NA
210147	PTPRZ1	ENSG00000106278.12	clean	chr7:122036682-122039453:+	0.0666667	0	9.42281	0	1	NA
210148	PTPRZ1	ENSG00000106278.12	clean	chr7:122038889-122039453:+	0.0666667	0	9.42281	0	1	NA
210149	PTPRZ1	ENSG00000106278.12	clean	chr7:122039588-122040815:+	0.0666667	0	9.42281	0	1	NA
210150	PTPRZ1	ENSG00000106278.12	clean	chr7:122040979-122042607:+	0.0333333	0	9.42281	0	1	NA
210151	PTPRZ1	ENSG00000106278.12	clean	chr7:122042743-122044421:+	0.0333333	0	9.42281	0	1	NA
210152	PTPRZ1	ENSG00000106278.12	clean	chr7:122044568-122047673:+	0	NA	NA	NA	NA	NA
210153	PTPRZ1	ENSG00000106278.12	clean	chr7:122044568-122051427:+	0	NA	NA	NA	NA	NA
210154	PTPRZ1	ENSG00000106278.12	clean	chr7:122047790-122051427:+	0	NA	NA	NA	NA	NA
210155	PTPRZ1	ENSG00000106278.12	clean	chr7:122051521-122051865:+	0	NA	NA	NA	NA	NA
210156	PTPRZ1	ENSG00000106278.12	clean	chr7:122051939-122053909:+	0.0666667	0	9.40439	0	1	NA
210157	PTPRZ1	ENSG00000106278.12	clean	chr7:122054038-122054940:+	0.0333333	0	9.42281	0	1	NA
210158	PTPRZ1	ENSG00000106278.12	clean	chr7:122055087-122058799:+	0	NA	NA	NA	NA	NA
210159	PTPRZ1	ENSG00000106278.12	clean	chr7:122055087-122059752:+	0	NA	NA	NA	NA	NA
210160	PTPRZ1	ENSG00000106278.12	clean	chr7:122058942-122059752:+	0	NA	NA	NA	NA	NA
210161	PTPRZ1	ENSG00000106278.12	clean	chr7:122059888-122061079:+	0	NA	NA	NA	NA	NA
210162	AASS	ENSG00000008311.15	clean	chr7:122076607-122077837:-	0.766667	0	3.34882	0	1	NA
210163	AASS	ENSG00000008311.15	clean	chr7:122078014-122078861:-	0.5	0	4.27482	0	1	NA
210164	AASS	ENSG00000008311.15	clean	chr7:122079712-122081499:-	0.5	0	4.70479	0	1	NA
210165	AASS	ENSG00000008311.15	clean	chr7:122081595-122086011:-	0.6	0	4.41125	0	1	NA
210166	AASS	ENSG00000008311.15	clean	chr7:122086179-122091702:-	0.5	0	6.30381	0	1	NA
210167	AASS	ENSG00000008311.15	clean	chr7:122091843-122092842:-	0.366667	0	5.67303	0	1	NA
210168	AASS	ENSG00000008311.15	clean	chr7:122092951-122093047:-	0.333333	0	6.72784	0	1	NA
210169	AASS	ENSG00000008311.15	clean	chr7:122093158-122098449:-	0.4	0	4.74954	0	1	NA
210170	AASS	ENSG00000008311.15	clean	chr7:122098576-122098744:-	0.233333	0	7.2835	0	1	NA
210171	AASS	ENSG00000008311.15	clean	chr7:122098576-122101370:-	0.533333	0	3.44002	0	1	NA
210172	AASS	ENSG00000008311.15	clean	chr7:122098866-122101370:-	0.4	0	6.67442	0	1	NA
210173	AASS	ENSG00000008311.15	clean	chr7:122101438-122101620:-	0.566667	-0.961782	3.80545	-0.252738	0.800471	NA
210174	AASS	ENSG00000008311.15	clean	chr7:122101680-122113117:-	0.466667	0	5.45251	0	1	NA
210175	AASS	ENSG00000008311.15	clean	chr7:122101680-122144160:-	0.5	0	4.53418	0	1	NA
210176	AASS	ENSG00000008311.15	clean	chr7:122113229-122113597:-	0.533333	0.41504	4.12702	0.100567	0.919894	NA
210177	AASS	ENSG00000008311.15	clean	chr7:122113720-122115073:-	0.633333	0	3.92032	0	1	NA
210178	AASS	ENSG00000008311.15	clean	chr7:122115222-122116632:-	1.13333	0	2.40027	0	1	NA
210179	AASS	ENSG00000008311.15	clean	chr7:122116760-122116878:-	0.4	0	5.65818	0	1	NA
210180	AASS	ENSG00000008311.15	clean	chr7:122116957-122118306:-	0.566667	0	3.72108	0	1	NA
210181	AASS	ENSG00000008311.15	clean	chr7:122118453-122118562:-	0.6	0	5.30149	0	1	NA
210182	AASS	ENSG00000008311.15	clean	chr7:122118630-122126374:-	0.7	0	3.31913	0	1	NA
210183	AASS	ENSG00000008311.15	clean	chr7:122126459-122129360:-	0.566667	0	5.38468	0	1	NA
210184	AASS	ENSG00000008311.15	clean	chr7:122129537-122133516:-	0.566667	0	4.62778	0	1	NA
210185	AASS	ENSG00000008311.15	clean	chr7:122133741-122144160:-	0.166667	0	9.4044	0	1	NA
210186	FEZF1	ENSG00000128610.12	clean	chr7:122302355-122302798:-	0	NA	NA	NA	NA	NA
210187	FEZF1	ENSG00000128610.12	clean	chr7:122302931-122303176:-	0.0333333	0	9.42281	0	1	NA
210188	FEZF1	ENSG00000128610.12	clean	chr7:122303311-122303636:-	0	NA	NA	NA	NA	NA
210189	FEZF1	ENSG00000128610.12	known-exon	chr7:122303858-122304008:-	0	NA	NA	NA	NA	NA
210190	FEZF1	ENSG00000128610.12	clean	chr7:122304511-122310184:-	0	NA	NA	NA	NA	NA
210191	CADPS2	ENSG00000081803.16	clean	chr7:122320338-122325476:-	20.8333	0	1.72202	0	1	NA
210192	CADPS2	ENSG00000081803.16	clean	chr7:122325581-122345573:-	17.6667	0	1.73128	0	1	NA
210193	CADPS2	ENSG00000081803.16	clean	chr7:122345681-122360787:-	16.2	0	1.7539	0	1	NA
210194	CADPS2	ENSG00000081803.16	clean	chr7:122360820-122360929:-	14.2333	0	1.80454	0	1	NA
210195	CADPS2	ENSG00000081803.16	clean	chr7:122361013-122379367:-	16.3333	0	1.73273	0	1	NA
210196	CADPS2	ENSG00000081803.16	clean	chr7:122379442-122386294:-	14.5333	0	1.73446	0	1	NA
210197	CADPS2	ENSG00000081803.16	clean	chr7:122379442-122387025:-	14.9	0	1.72657	0	1	NA
210198	CADPS2	ENSG00000081803.16	clean	chr7:122386309-122387025:-	14.3333	0.221421	1.62436	0.136313	0.891574	NA
210199	CADPS2	ENSG00000081803.16	clean	chr7:122387173-122388582:-	17.3333	-0.858652	1.72445	-0.497929	0.618534	NA
210200	CADPS2	ENSG00000081803.16	clean	chr7:122388738-122393195:-	14.1667	0	1.72778	0	1	NA
210201	CADPS2	ENSG00000081803.16	clean	chr7:122388738-122393440:-	14.4	0	1.72688	0	1	NA
210202	CADPS2	ENSG00000081803.16	clean	chr7:122393315-122393440:-	14.8	-3.77394	1.45234	-2.59851	0.00936285	NA
210203	CADPS2	ENSG00000081803.16	clean	chr7:122393582-122407539:-	14.5	0	1.76214	0	1	NA
210204	CADPS2	ENSG00000081803.16	clean	chr7:122407696-122414067:-	16.3333	0	1.71935	0	1	NA
210205	CADPS2	ENSG00000081803.16	clean	chr7:122407696-122416060:-	16.3333	0	1.71935	0	1	NA
210206	CADPS2	ENSG00000081803.16	clean	chr7:122414076-122416060:-	16.2667	0	1.72077	0	1	NA
210207	CADPS2	ENSG00000081803.16	clean	chr7:122416164-122436359:-	13.2667	0	1.72883	0	1	NA
210208	CADPS2	ENSG00000081803.16	clean	chr7:122416164-122438340:-	14.5333	0	1.7267	0	1	NA
210209	CADPS2	ENSG00000081803.16	clean	chr7:122436380-122438340:-	14.8	-2.23266	1.72545	-1.29396	0.195681	NA
210210	CADPS2	ENSG00000081803.16	clean	chr7:122438464-122441511:-	18.2	0	1.72152	0	1	NA
210211	CADPS2	ENSG00000081803.16	clean	chr7:122441575-122451373:-	17.9	0	1.72127	0	1	NA
210212	CADPS2	ENSG00000081803.16	clean	chr7:122451475-122471374:-	17.1667	0	1.70931	0	1	NA
210213	CADPS2	ENSG00000081803.16	clean	chr7:122471562-122474380:-	16.1333	0	1.71347	0	1	NA
210214	CADPS2	ENSG00000081803.16	clean	chr7:122474517-122480851:-	15.7333	0	1.74979	0	1	NA
210215	CADPS2	ENSG00000081803.16	clean	chr7:122474517-122490080:-	16.1	0	1.76128	0	1	NA
210216	CADPS2	ENSG00000081803.16	clean	chr7:122480860-122490080:-	16	0	1.77206	0	1	NA
210217	CADPS2	ENSG00000081803.16	clean	chr7:122490281-122491311:-	18.3333	-3.3346	1.70666	-1.95387	0.0507163	NA
210218	CADPS2	ENSG00000081803.16	clean	chr7:122491420-122513248:-	18.0333	0	1.71526	0	1	NA
210219	CADPS2	ENSG00000081803.16	clean	chr7:122513315-122554549:-	19.8667	0	1.73641	0	1	NA
210220	CADPS2	ENSG00000081803.16	clean	chr7:122554689-122581178:-	24.0333	0	1.7221	0	1	NA
210221	CADPS2	ENSG00000081803.16	clean	chr7:122581290-122585511:-	26.9667	0	1.71653	0	1	NA
210222	CADPS2	ENSG00000081803.16	clean	chr7:122581290-122615180:-	27.1333	0	1.71815	0	1	NA
210223	CADPS2	ENSG00000081803.16	clean	chr7:122615299-122621480:-	19.7333	0	1.71278	0	1	NA
210224	CADPS2	ENSG00000081803.16	clean	chr7:122621717-122629247:-	16.6333	0	1.72213	0	1	NA
210225	CADPS2	ENSG00000081803.16	clean	chr7:122629328-122663236:-	19.7	0	1.7127	0	1	NA
210226	CADPS2	ENSG00000081803.16	clean	chr7:122663569-122736954:-	21.9	0	1.71527	0	1	NA
210227	RNF148	ENSG00000235631.2	known-exon	chr7:122702082-122702192:-	1.46667	-2.59469	2.29973	-1.12826	0.259211	NA
210228	RNF148	ENSG00000235631.2	known-exon	chr7:122702315-122702609:-	0.733333	0	2.90307	0	1	NA
210229	CADPS2	ENSG00000081803.16	clean	chr7:122737068-122885998:-	15.7333	0	1.73387	0	1	NA
210230	SLC13A1	ENSG00000081800.9	clean	chr7:123115655-123117470:-	0	NA	NA	NA	NA	NA
210231	SLC13A1	ENSG00000081800.9	clean	chr7:123117608-123119080:-	0	NA	NA	NA	NA	NA
210232	SLC13A1	ENSG00000081800.9	clean	chr7:123119242-123123125:-	0	NA	NA	NA	NA	NA
210233	SLC13A1	ENSG00000081800.9	clean	chr7:123123235-123125568:-	0	NA	NA	NA	NA	NA
210234	SLC13A1	ENSG00000081800.9	clean	chr7:123125675-123128844:-	0	NA	NA	NA	NA	NA
210235	SLC13A1	ENSG00000081800.9	clean	chr7:123128946-123129382:-	0	NA	NA	NA	NA	NA
210236	SLC13A1	ENSG00000081800.9	clean	chr7:123129481-123134409:-	0	NA	NA	NA	NA	NA
210237	SLC13A1	ENSG00000081800.9	clean	chr7:123134529-123147158:-	0	NA	NA	NA	NA	NA
210238	SLC13A1	ENSG00000081800.9	clean	chr7:123147310-123148405:-	0	NA	NA	NA	NA	NA
210239	SLC13A1	ENSG00000081800.9	clean	chr7:123147310-123168373:-	0	NA	NA	NA	NA	NA
210240	SLC13A1	ENSG00000081800.9	clean	chr7:123148573-123149443:-	0	NA	NA	NA	NA	NA
210241	SLC13A1	ENSG00000081800.9	clean	chr7:123149620-123168373:-	0	NA	NA	NA	NA	NA
210242	SLC13A1	ENSG00000081800.9	clean	chr7:123168422-123168503:-	0.0333333	0	9.42281	0	1	NA
210243	SLC13A1	ENSG00000081800.9	clean	chr7:123168561-123169147:-	0	NA	NA	NA	NA	NA
210244	SLC13A1	ENSG00000081800.9	clean	chr7:123169335-123171767:-	0	NA	NA	NA	NA	NA
210245	SLC13A1	ENSG00000081800.9	clean	chr7:123171904-123180972:-	0	NA	NA	NA	NA	NA
210246	SLC13A1	ENSG00000081800.9	clean	chr7:123181101-123199847:-	0	NA	NA	NA	NA	NA
210247	IQUB	ENSG00000164675.11	clean	chr7:123452925-123457380:-	1.13333	0	3.26295	0	1	NA
210248	IQUB	ENSG00000164675.11	clean	chr7:123457566-123461356:-	0.866667	0	3.62188	0	1	NA
210249	IQUB	ENSG00000164675.11	clean	chr7:123461605-123464832:-	0.7	0	3.85316	0	1	NA
210250	IQUB	ENSG00000164675.11	clean	chr7:123465009-123469213:-	0.6	0	3.20587	0	1	NA
210251	IQUB	ENSG00000164675.11	clean	chr7:123469384-123479794:-	0.466667	0	4.62434	0	1	NA
210252	IQUB	ENSG00000164675.11	clean	chr7:123479970-123496695:-	0.733333	0	3.51939	0	1	NA
210253	IQUB	ENSG00000164675.11	clean	chr7:123496906-123502596:-	1.23333	0	2.5734	0	1	NA
210254	IQUB	ENSG00000164675.11	clean	chr7:123502752-123502943:-	0.533333	-3.40441	5.43611	-0.626258	0.531145	NA
210255	IQUB	ENSG00000164675.11	clean	chr7:123503116-123503201:-	0.233333	-0.961863	8.88893	-0.108209	0.91383	NA
210256	IQUB	ENSG00000164675.11	clean	chr7:123503363-123509900:-	0.633333	0	3.99714	0	1	NA
210257	IQUB	ENSG00000164675.11	clean	chr7:123503310-123534491:-	0.0666667	0	9.42281	0	1	NA
210258	IQUB	ENSG00000164675.11	clean	chr7:123510035-123511943:-	2.13333	-0.809792	2.18213	-0.371102	0.710562	NA
210259	IQUB	ENSG00000164675.11	clean	chr7:123512344-123532375:-	1.83333	0	2.51451	0	1	NA
210260	NDUFA5	ENSG00000128609.15	clean	chr7:123542220-123545610:-	740.5	-0.562058	0.781846	-0.718887	0.472211	0.959227
210261	NDUFA5	ENSG00000128609.15	clean	chr7:123545676-123550469:-	580.633	-0.287398	0.473901	-0.606452	0.544215	0.978462
210262	NDUFA5	ENSG00000128609.15	clean	chr7:123545676-123557403:-	578.133	-0.554878	0.652897	-0.84987	0.395397	0.930956
210263	NDUFA5	ENSG00000128609.15	clean	chr7:123550586-123551367:-	415.9	-0.842473	1.56706	-0.537613	0.590844	0.991054
210264	NDUFA5	ENSG00000128609.15	clean	chr7:123550586-123557403:-	420.7	-0.442826	0.861088	-0.514263	0.607068	0.994575
210265	NDUFA5	ENSG00000128609.15	clean	chr7:123551576-123557403:-	419.967	-0.179792	0.820205	-0.219204	0.826491	1
210266	NDUFA5	ENSG00000128609.15	known-exon	chr7:123557448-123557624:-	237.333	0.0774605	0.412092	0.187969	0.850901	1
210267	ASB15	ENSG00000146809.13	clean	chr7:123567088-123604031:+	0	NA	NA	NA	NA	NA
210268	ASB15	ENSG00000146809.13	clean	chr7:123601914-123604031:+	0	NA	NA	NA	NA	NA
210269	ASB15	ENSG00000146809.13	clean	chr7:123601914-123609024:+	0	NA	NA	NA	NA	NA
210270	ASB15	ENSG00000146809.13	clean	chr7:123604212-123608593:+	0	NA	NA	NA	NA	NA
210271	ASB15	ENSG00000146809.13	clean	chr7:123604212-123614500:+	0	NA	NA	NA	NA	NA
210272	ASB15	ENSG00000146809.13	clean	chr7:123608654-123609024:+	0	NA	NA	NA	NA	NA
210273	ASB15	ENSG00000146809.13	clean	chr7:123608654-123614500:+	0	NA	NA	NA	NA	NA
210274	ASB15	ENSG00000146809.13	clean	chr7:123609097-123612275:+	0	NA	NA	NA	NA	NA
210275	ASB15	ENSG00000146809.13	clean	chr7:123609097-123614472:+	0	NA	NA	NA	NA	NA
210276	ASB15	ENSG00000146809.13	clean	chr7:123612400-123614500:+	0	NA	NA	NA	NA	NA
210277	ASB15	ENSG00000146809.13	clean	chr7:123614609-123616220:+	0	NA	NA	NA	NA	NA
210278	ASB15	ENSG00000146809.13	clean	chr7:123616273-123616363:+	0	NA	NA	NA	NA	NA
210279	ASB15	ENSG00000146809.13	clean	chr7:123616495-123617578:+	0	NA	NA	NA	NA	NA
210280	ASB15	ENSG00000146809.13	clean	chr7:123617737-123624568:+	0	NA	NA	NA	NA	NA
210281	ASB15	ENSG00000146809.13	known-exon	chr7:123624685-123624774:+	0	NA	NA	NA	NA	NA
210282	ASB15	ENSG00000146809.13	clean	chr7:123624814-123627109:+	0	NA	NA	NA	NA	NA
210283	ASB15	ENSG00000146809.13	clean	chr7:123627281-123628863:+	0	NA	NA	NA	NA	NA
210284	ASB15	ENSG00000146809.13	clean	chr7:123629373-123630059:+	0	NA	NA	NA	NA	NA
210285	ASB15	ENSG00000146809.13	clean	chr7:123630119-123636808:+	0	NA	NA	NA	NA	NA
210286	LMOD2	ENSG00000170807.12	clean	chr7:123656236-123661859:+	0	NA	NA	NA	NA	NA
210287	WASL	ENSG00000106299.8	clean	chr7:123684580-123689041:-	23.8	-0.138827	0.771786	-0.179878	0.857248	NA
210288	WASL	ENSG00000106299.8	clean	chr7:123689150-123692346:-	35	-0.0395282	0.641399	-0.0616281	0.950859	1
210289	WASL	ENSG00000106299.8	clean	chr7:123692867-123694714:-	34.7667	0.100713	1.02859	0.0979146	0.922	1
210290	WASL	ENSG00000106299.8	clean	chr7:123694868-123695822:-	36.8667	-1.11691	0.687209	-1.62528	0.104103	0.65812
210291	WASL	ENSG00000106299.8	clean	chr7:123695865-123696578:-	32.8667	0.643856	0.764215	0.842506	0.399505	0.933201
210292	WASL	ENSG00000106299.8	clean	chr7:123696747-123704633:-	48.3	-0.117514	0.715477	-0.164246	0.869537	1
210293	WASL	ENSG00000106299.8	clean	chr7:123704657-123706276:-	44.6333	-0.374312	0.609004	-0.61463	0.538799	0.977221
210294	WASL	ENSG00000106299.8	clean	chr7:123706373-123706739:-	29.2	-0.328651	0.872971	-0.376474	0.706565	1
210295	WASL	ENSG00000106299.8	clean	chr7:123706826-123709088:-	33.8333	0.0475617	0.748376	0.0635532	0.949326	1
210296	WASL	ENSG00000106299.8	clean	chr7:123709223-123748617:-	37.3667	0.0894362	1.1441	0.0781719	0.937691	1
210297	HYAL4	ENSG00000106302.10	clean	chr7:123829124-123844244:+	0	NA	NA	NA	NA	NA
210298	HYAL4	ENSG00000106302.10	clean	chr7:123845685-123848088:+	0	NA	NA	NA	NA	NA
210299	HYAL4	ENSG00000106302.10	clean	chr7:123848158-123868222:+	0	NA	NA	NA	NA	NA
210300	HYAL4	ENSG00000106302.10	clean	chr7:123869227-123874760:+	0.0333333	0	9.42281	0	1	NA
210301	HYAL4	ENSG00000106302.10	clean	chr7:123874850-123876753:+	0.0333333	0	9.42281	0	1	NA
210302	SPAM1	ENSG00000106304.15	clean	chr7:123925352-123947703:+	0	NA	NA	NA	NA	NA
210303	SPAM1	ENSG00000106304.15	clean	chr7:123925352-123949871:+	0	NA	NA	NA	NA	NA
210304	SPAM1	ENSG00000106304.15	clean	chr7:123926064-123947703:+	0	NA	NA	NA	NA	NA
210305	SPAM1	ENSG00000106304.15	clean	chr7:123947788-123949871:+	0	NA	NA	NA	NA	NA
210306	SPAM1	ENSG00000106304.15	clean	chr7:123949983-123953364:+	0	NA	NA	NA	NA	NA
210307	SPAM1	ENSG00000106304.15	clean	chr7:123954524-123954996:+	0	NA	NA	NA	NA	NA
210308	SPAM1	ENSG00000106304.15	clean	chr7:123955086-123959483:+	0	NA	NA	NA	NA	NA
210309	SPAM1	ENSG00000106304.15	clean	chr7:123959924-123970197:+	0	NA	NA	NA	NA	NA
210310	SPAM1	ENSG00000106304.15	clean	chr7:123970296-123971006:+	0	NA	NA	NA	NA	NA
210311	GPR37	ENSG00000170775.3	clean	chr7:124747343-124763953:-	17.8	1.6098	1.52082	1.05851	0.289823	NA
210312	C7orf77	ENSG00000275356.4	clean	chr7:124777562-124782002:-	0	NA	NA	NA	NA	NA
210313	C7orf77	ENSG00000275356.4	clean	chr7:124782076-124787815:-	0	NA	NA	NA	NA	NA
210314	C7orf77	ENSG00000275356.4	clean	chr7:124787872-124790543:-	0	NA	NA	NA	NA	NA
210315	POT1	ENSG00000128513.16	clean	chr7:124824074-124825251:-	70.8667	-0.981566	0.83012	-1.18244	0.237032	0.837303
210316	POT1	ENSG00000128513.16	clean	chr7:124825357-124827213:-	56.7333	-0.65716	0.943264	-0.696687	0.485998	0.963801
210317	POT1	ENSG00000128513.16	clean	chr7:124827305-124829253:-	77.2667	-0.933316	0.888736	-1.05016	0.293644	0.877419
210318	POT1	ENSG00000128513.16	clean	chr7:124827305-124840972:-	77.4667	-0.500357	1.06918	-0.467981	0.639798	0.998774
210319	POT1	ENSG00000128513.16	clean	chr7:124829342-124835278:-	84.8667	-0.530298	1.06867	-0.496224	0.619737	0.996286
210320	POT1	ENSG00000128513.16	clean	chr7:124835414-124840972:-	65.2	-0.795798	1.04924	-0.758453	0.44818	0.950285
210321	POT1	ENSG00000128513.16	clean	chr7:124841178-124842806:-	71.5333	-0.0640144	0.737718	-0.0867735	0.930852	1
210322	POT1	ENSG00000128513.16	clean	chr7:124842963-124846941:-	78.4	0.0967802	0.673162	0.14377	0.885682	1
210323	POT1	ENSG00000128513.16	clean	chr7:124846998-124851871:-	84.2333	-1.03922	1.222	-0.850429	0.395086	0.930735
210324	POT1	ENSG00000128513.16	clean	chr7:124851951-124852971:-	71.6	-0.197132	0.807013	-0.244273	0.807019	1
210325	POT1	ENSG00000128513.16	clean	chr7:124853138-124858956:-	65.7333	-0.200101	0.715068	-0.279834	0.779604	1
210326	POT1	ENSG00000128513.16	clean	chr7:124859112-124863349:-	95.6333	-0.397126	0.851893	-0.466169	0.641095	0.998956
210327	POT1	ENSG00000128513.16	clean	chr7:124863640-124870910:-	84.8	-0.88188	1.02399	-0.861215	0.38912	0.928705
210328	POT1	ENSG00000128513.16	clean	chr7:124863640-124892265:-	86.8	-0.978741	1.02433	-0.955497	0.339326	0.902665
210329	POT1	ENSG00000128513.16	clean	chr7:124871041-124892265:-	82.3667	-0.993188	1.02215	-0.971667	0.331216	0.897633
210330	POT1	ENSG00000128513.16	clean	chr7:124877833-124892265:-	82.4667	-0.256225	0.875864	-0.29254	0.769874	1
210331	POT1	ENSG00000128513.16	clean	chr7:124892380-124892701:-	78.6667	0.122084	0.558328	0.21866	0.826915	1
210332	POT1	ENSG00000128513.16	clean	chr7:124892380-124897164:-	79.5	0.0549695	0.504	0.109067	0.91315	1
210333	POT1	ENSG00000128513.16	clean	chr7:124892380-124915573:-	79.1333	-0.262104	0.7078	-0.370308	0.711153	1
210334	POT1	ENSG00000128513.16	clean	chr7:124892815-124897164:-	76.9	0.0305067	0.500545	0.0609469	0.951402	1
210335	POT1	ENSG00000128513.16	clean	chr7:124897212-124897459:-	60.4	-1.18801	0.907952	-1.30845	0.190719	0.793366
210336	POT1	ENSG00000128513.16	clean	chr7:124897212-124898260:-	60.6	-0.514174	0.761559	-0.67516	0.499574	0.967709
210337	POT1	ENSG00000128513.16	clean	chr7:124897595-124898260:-	60.5333	-0.37667	0.774233	-0.486508	0.626607	0.997295
210338	POT1	ENSG00000128513.16	clean	chr7:124898374-124915573:-	74.4667	-0.579781	0.775181	-0.74793	0.454502	0.952381
210339	POT1	ENSG00000128513.16	clean	chr7:124898374-124928814:-	88	0.122026	0.828607	0.147267	0.882921	1
210340	POT1	ENSG00000128513.16	clean	chr7:124915646-124928814:-	87.7	0.610519	0.897623	0.68015	0.496409	0.966778
210341	POT1	ENSG00000128513.16	clean	chr7:124928996-124929457:-	15.1	-0.352231	0.617959	-0.569991	0.568684	NA
210342	GRM8	ENSG00000179603.18	clean	chr7:126439168-126446070:-	0.266667	0	8.72651	0	1	NA
210343	GRM8	ENSG00000179603.18	clean	chr7:126446372-126447135:-	0.0666667	0	9.42281	0	1	NA
210344	GRM8	ENSG00000179603.18	clean	chr7:126446372-126532951:-	0.0666667	0	9.42281	0	1	NA
210345	GRM8	ENSG00000179603.18	clean	chr7:126447188-126465230:-	0.0333333	0	9.42281	0	1	NA
210346	GRM8	ENSG00000179603.18	clean	chr7:126533778-126609493:-	0	NA	NA	NA	NA	NA
210347	GRM8	ENSG00000179603.18	clean	chr7:126609498-126701756:-	0	NA	NA	NA	NA	NA
210348	GRM8	ENSG00000179603.18	clean	chr7:126609498-126769864:-	0	NA	NA	NA	NA	NA
210349	GRM8	ENSG00000179603.18	clean	chr7:126701827-126769864:-	0	NA	NA	NA	NA	NA
210350	GRM8	ENSG00000179603.18	clean	chr7:126770065-126902541:-	0.2	0	9.42281	0	1	NA
210351	GRM8	ENSG00000179603.18	clean	chr7:126902679-126903971:-	0.0333333	0	9.42281	0	1	NA
210352	GRM8	ENSG00000179603.18	clean	chr7:126904126-126904547:-	0.133333	0	9.40439	0	1	NA
210353	GRM8	ENSG00000179603.18	clean	chr7:126904683-127105295:-	0.266667	0	8.68566	0	1	NA
210354	GRM8	ENSG00000179603.18	clean	chr7:126904683-127106495:-	0.3	0	8.53152	0	1	NA
210355	GRM8	ENSG00000179603.18	clean	chr7:127076236-127106495:-	0.266667	0	9.3767	0	1	NA
210356	GRM8	ENSG00000179603.18	clean	chr7:127080877-127082103:-	0	NA	NA	NA	NA	NA
210357	GRM8	ENSG00000179603.18	clean	chr7:127082174-127084690:-	0	NA	NA	NA	NA	NA
210358	GRM8	ENSG00000179603.18	clean	chr7:127084415-127084690:-	0.0666667	-1.85771	9.40439	-0.197536	0.843408	NA
210359	GRM8	ENSG00000179603.18	clean	chr7:127084789-127090908:-	0	NA	NA	NA	NA	NA
210360	GRM8	ENSG00000179603.18	clean	chr7:127091013-127095664:-	0	NA	NA	NA	NA	NA
210361	GRM8	ENSG00000179603.18	clean	chr7:127091013-127105295:-	0.0333333	0	9.42281	0	1	NA
210362	GRM8	ENSG00000179603.18	clean	chr7:127105370-127106495:-	0.266667	0	9.3767	0	1	NA
210363	GRM8	ENSG00000179603.18	clean	chr7:127106712-127111040:-	0.333333	0	9.40439	0	1	NA
210364	GRM8	ENSG00000179603.18	clean	chr7:127106712-127112168:-	0.333333	0	9.40439	0	1	NA
210365	GRM8	ENSG00000179603.18	clean	chr7:127106712-127118220:-	0.333333	0	9.40439	0	1	NA
210366	GRM8	ENSG00000179603.18	clean	chr7:127106712-127242694:-	0.333333	0	9.40439	0	1	NA
210367	GRM8	ENSG00000179603.18	clean	chr7:127111186-127112168:-	0	NA	NA	NA	NA	NA
210368	GRM8	ENSG00000179603.18	clean	chr7:127243515-127250848:-	0.533333	0	4.66138	0	1	NA
210369	GRM8	ENSG00000179603.18	clean	chr7:127243515-127251164:-	0.533333	0	4.66138	0	1	NA
210370	GRM8	ENSG00000179603.18	clean	chr7:127243515-127252128:-	0.533333	0	4.66138	0	1	NA
210371	GRM8	ENSG00000179603.18	clean	chr7:127243515-127252796:-	0.633333	0	3.92821	0	1	NA
210372	ZNF800	ENSG00000048405.10	clean	chr7:127348043-127373341:-	25.5	-0.125133	0.510025	-0.245347	0.806188	NA
210373	ZNF800	ENSG00000048405.10	clean	chr7:127371814-127373341:-	30.8333	0.367195	0.401435	0.914707	0.360345	0.91417
210374	ZNF800	ENSG00000048405.10	clean	chr7:127375034-127377185:-	58.1333	0.481807	0.586831	0.821031	0.411629	0.938009
210375	ZNF800	ENSG00000048405.10	clean	chr7:127377329-127386059:-	38.7333	0.0469215	0.726504	0.0645853	0.948504	1
210376	ZNF800	ENSG00000048405.10	clean	chr7:127386155-127391496:-	41.6333	0.251288	0.62713	0.400694	0.688645	1
210377	ZNF800	ENSG00000048405.10	clean	chr7:127391615-127392059:-	28.3	0.505236	0.89828	0.562448	0.573811	0.986483
210378	ZNF800	ENSG00000048405.10	clean	chr7:127391615-127431868:-	26.8	0	1.75624	0	1	NA
210379	GCC1	ENSG00000179562.3	clean	chr7:127583309-127584150:-	31.9333	-0.0443939	0.717549	-0.0618688	0.950667	1
210380	GCC1	ENSG00000179562.3	clean	chr7:127583309-127589755:-	30.2333	0.103836	1.23027	0.0844012	0.932737	1
210381	ARF5	ENSG00000004059.11	clean	chr7:127588800-127589082:+	323.267	0.1561	0.557577	0.279961	0.779507	1
210382	ARF5	ENSG00000004059.11	clean	chr7:127589163-127589484:+	309.1	-0.31234	0.769073	-0.406125	0.684651	1
210383	GCC1	ENSG00000179562.3	clean	chr7:127589951-127593497:-	0	NA	NA	NA	NA	NA
210384	ARF5	ENSG00000004059.11	clean	chr7:127590137-127590962:+	368.867	-0.584883	0.66542	-0.878968	0.379419	0.924528
210385	ARF5	ENSG00000004059.11	clean	chr7:127591088-127591212:+	252.833	0.254021	0.865809	0.293391	0.769223	1
210386	GCC1	ENSG00000179562.3	known-exon	chr7:127591718-127591812:-	0	NA	NA	NA	NA	NA
210387	GCC1	ENSG00000179562.3	clean	chr7:127592004-127592128:-	0	NA	NA	NA	NA	NA
210388	FSCN3	ENSG00000106328.10	clean	chr7:127591951-127595306:+	0	NA	NA	NA	NA	NA
210389	GCC1	ENSG00000179562.3	clean	chr7:127592237-127593497:-	0	NA	NA	NA	NA	NA
210390	FSCN3	ENSG00000106328.10	clean	chr7:127593997-127595306:+	0	NA	NA	NA	NA	NA
210391	FSCN3	ENSG00000106328.10	clean	chr7:127596003-127596327:+	0.2	3.15092e-05	9.25825	3.40336e-06	0.999997	NA
210392	FSCN3	ENSG00000106328.10	clean	chr7:127596446-127598434:+	0.0333333	0	9.42281	0	1	NA
210393	FSCN3	ENSG00000106328.10	clean	chr7:127598594-127599380:+	0	NA	NA	NA	NA	NA
210394	FSCN3	ENSG00000106328.10	clean	chr7:127600399-127601622:+	0	NA	NA	NA	NA	NA
210395	PAX4	ENSG00000106331.17	clean	chr7:127611206-127611534:-	0	NA	NA	NA	NA	NA
210396	PAX4	ENSG00000106331.17	clean	chr7:127611676-127611944:-	0.0333333	-0.961808	9.42281	-0.102072	0.918699	NA
210397	PAX4	ENSG00000106331.17	clean	chr7:127611848-127611944:-	0.0666667	-0.961808	9.42281	-0.102072	0.918699	NA
210398	PAX4	ENSG00000106331.17	clean	chr7:127612000-127613021:-	0	NA	NA	NA	NA	NA
210399	PAX4	ENSG00000106331.17	clean	chr7:127613091-127613449:-	0.0333333	0	9.42281	0	1	NA
210400	PAX4	ENSG00000106331.17	clean	chr7:127613532-127613755:-	0	NA	NA	NA	NA	NA
210401	PAX4	ENSG00000106331.17	clean	chr7:127613881-127614481:-	0	NA	NA	NA	NA	NA
210402	PAX4	ENSG00000106331.17	clean	chr7:127614557-127614879:-	0	NA	NA	NA	NA	NA
210403	PAX4	ENSG00000106331.17	known-exon	chr7:127615095-127615400:-	0	NA	NA	NA	NA	NA
210404	PAX4	ENSG00000106331.17	clean	chr7:127616027-127617274:-	0	NA	NA	NA	NA	NA
210405	PAX4	ENSG00000106331.17	clean	chr7:127617400-127617961:-	0	NA	NA	NA	NA	NA
210406	SND1	ENSG00000197157.11	clean	chr7:127652451-127686612:+	270.567	-0.447357	1.07328	-0.416812	0.676816	1
210407	SND1	ENSG00000197157.11	clean	chr7:127679265-127686612:+	269.5	-0.131282	1.12098	-0.117113	0.90677	1
210408	SND1	ENSG00000197157.11	clean	chr7:127686033-127686612:+	269.267	-0.612177	1.57201	-0.389423	0.696963	1
210409	SND1	ENSG00000197157.11	clean	chr7:127686762-127694827:+	370.667	-0.379114	0.66994	-0.565893	0.571466	0.985578
210410	SND1	ENSG00000197157.11	clean	chr7:127692609-127694827:+	371.067	-0.219243	0.589746	-0.371759	0.710072	1
210411	SND1	ENSG00000197157.11	clean	chr7:127694726-127694827:+	369.167	-0.848598	0.883941	-0.960016	0.337047	0.901449
210412	SND1	ENSG00000197157.11	clean	chr7:127694948-127698874:+	525.167	-0.349953	0.498121	-0.702546	0.482339	0.962286
210413	SND1	ENSG00000197157.11	clean	chr7:127698953-127701162:+	568.567	-0.0974373	0.426725	-0.228337	0.819384	1
210414	SND1	ENSG00000197157.11	clean	chr7:127701323-127702434:+	425.8	-0.439167	0.436522	-1.00606	0.314387	0.889005
210415	SND1	ENSG00000197157.11	clean	chr7:127702526-127703164:+	451.533	-0.563256	0.461229	-1.22121	0.222008	0.825273
210416	SND1	ENSG00000197157.11	clean	chr7:127703323-127704838:+	506.5	-0.424606	0.557241	-0.761979	0.446073	0.949503
210417	SND1	ENSG00000197157.11	clean	chr7:127704945-127707556:+	561.633	-0.807172	0.547821	-1.47342	0.140637	0.7263
210418	SND1	ENSG00000197157.11	clean	chr7:127707647-127721286:+	458.1	-0.652922	0.745209	-0.87616	0.380943	0.925261
210419	SND1	ENSG00000197157.11	clean	chr7:127718752-127721286:+	453.4	-0.695142	0.64654	-1.07517	0.282297	0.870808
210420	SND1	ENSG00000197157.11	clean	chr7:127721400-127807483:+	428.1	-1.07568	0.874686	-1.22978	0.218778	0.821759
210421	SND1	ENSG00000197157.11	clean	chr7:127807573-127844323:+	462.8	-0.407293	0.770839	-0.528377	0.597238	0.992715
210422	SND1	ENSG00000197157.11	clean	chr7:127844424-127887901:+	436.667	-0.838477	1.03116	-0.813142	0.416137	0.939366
210423	SND1	ENSG00000197157.11	clean	chr7:127888012-127904746:+	365.367	-0.259293	1.11372	-0.232816	0.815904	1
210424	SND1	ENSG00000197157.11	clean	chr7:127904819-127928059:+	308.233	-1.40274	0.988055	-1.4197	0.155695	0.749104
210425	SND1	ENSG00000197157.11	clean	chr7:127904819-127929187:+	308.767	-1.21257	1.00649	-1.20475	0.2283	0.830658
210426	SND1	ENSG00000197157.11	clean	chr7:127928186-127929187:+	308.067	-0.995079	1.25802	-0.790991	0.428949	0.944116
210427	SND1	ENSG00000197157.11	clean	chr7:127929329-127990946:+	368.967	-1.19042	1.00601	-1.18331	0.236687	0.837222
210428	SND1	ENSG00000197157.11	clean	chr7:127929329-128074501:+	348.9	-1.29074	1.00658	-1.28231	0.199734	0.802643
210429	SND1	ENSG00000197157.11	clean	chr7:127949220-127990946:+	368.567	-1.54947	1.18687	-1.30551	0.191721	0.794039
210430	SND1	ENSG00000197157.11	clean	chr7:127991056-127997471:+	292.633	-2.15335	0.936481	-2.2994	0.0214821	0.322999
210431	SND1	ENSG00000197157.11	clean	chr7:127991056-128008033:+	292.4	-1.66792	0.967759	-1.72349	0.0848008	0.610002
210432	SND1	ENSG00000197157.11	clean	chr7:127991056-128074501:+	291.867	-1.73831	1.17176	-1.4835	0.137941	0.722091
210433	SND1	ENSG00000197157.11	clean	chr7:127991056-128081359:+	448.367	-1.34655	0.987525	-1.36356	0.172706	0.771052
210434	SND1	ENSG00000197157.11	clean	chr7:128008144-128074501:+	287.233	-1.73978	1.17239	-1.48396	0.137819	0.721889
210435	LRRC4	ENSG00000128594.8	clean	chr7:128030740-128030912:-	0	NA	NA	NA	NA	NA
210436	SND1	ENSG00000197157.11	clean	chr7:128042464-128074501:+	287.133	-2.63572	1.31208	-2.00881	0.0445572	0.466843
210437	SND1	ENSG00000197157.11	clean	chr7:128074690-128081359:+	451.333	-0.553004	0.533569	-1.03643	0.300004	0.880628
210438	SND1	ENSG00000197157.11	clean	chr7:128081501-128084723:+	406.467	-0.634706	0.421103	-1.50725	0.131747	0.714476
210439	SND1	ENSG00000197157.11	clean	chr7:128084847-128085710:+	498.7	-0.707909	0.447592	-1.58159	0.113743	0.678595
210440	SND1	ENSG00000197157.11	clean	chr7:128085780-128086937:+	489.167	-0.471349	0.431332	-1.09277	0.274493	0.865408
210441	SND1	ENSG00000197157.11	clean	chr7:128087051-128089488:+	426.633	-0.743489	0.553143	-1.34412	0.17891	0.778742
210442	SND1	ENSG00000197157.11	clean	chr7:128089692-128091836:+	411.4	-0.737646	0.500123	-1.47493	0.140232	0.725484
210443	SND1	ENSG00000197157.11	clean	chr7:128091881-128091992:+	448.933	-0.472083	1.32673	-0.355825	0.721972	1
210444	LEP	ENSG00000174697.5	clean	chr7:128241306-128251990:+	0	NA	NA	NA	NA	NA
210445	LEP	ENSG00000174697.5	clean	chr7:128252162-128254403:+	0	NA	NA	NA	NA	NA
210446	RBM28	ENSG00000106344.8	clean	chr7:128310931-128313174:-	148.067	-0.634122	0.739754	-0.857207	0.391331	0.929594
210447	RBM28	ENSG00000106344.8	clean	chr7:128313274-128314763:-	153.033	-0.906005	0.784229	-1.15528	0.247976	0.844656
210448	RBM28	ENSG00000106344.8	clean	chr7:128315020-128317658:-	104.5	-1.56806	0.749852	-2.09117	0.0365132	0.425478
210449	RBM28	ENSG00000106344.8	clean	chr7:128315020-128321265:-	114.333	-1.54217	0.953169	-1.61794	0.105676	0.661264
210450	RBM28	ENSG00000106344.8	clean	chr7:128317733-128317956:-	90.5	-1.87278	1.36506	-1.37194	0.170081	0.767503
210451	RBM28	ENSG00000106344.8	clean	chr7:128318106-128321265:-	110.633	-1.15767	0.993825	-1.16486	0.244074	0.84193
210452	RBM28	ENSG00000106344.8	clean	chr7:128321424-128323526:-	115.967	-0.218186	0.610102	-0.357622	0.720626	1
210453	RBM28	ENSG00000106344.8	clean	chr7:128323591-128324558:-	131.567	-0.171913	0.468838	-0.366679	0.713858	1
210454	RBM28	ENSG00000106344.8	clean	chr7:128324694-128325817:-	106.767	-0.459053	0.452329	-1.01487	0.310169	0.886321
210455	RBM28	ENSG00000106344.8	clean	chr7:128325891-128330818:-	95.5667	-0.363957	0.778071	-0.467769	0.63995	0.998777
210456	RBM28	ENSG00000106344.8	clean	chr7:128330928-128333289:-	123.233	-0.0884709	0.738609	-0.11978	0.904657	1
210457	RBM28	ENSG00000106344.8	clean	chr7:128333362-128335542:-	139.567	-0.651074	0.58625	-1.11058	0.266751	0.859517
210458	RBM28	ENSG00000106344.8	clean	chr7:128335679-128335846:-	161.433	0.837094	0.353762	2.36626	0.0179686	0.293444
210459	RBM28	ENSG00000106344.8	clean	chr7:128336042-128337130:-	133.767	-0.660071	0.604046	-1.09275	0.274504	0.865408
210460	RBM28	ENSG00000106344.8	clean	chr7:128337202-128338249:-	131.867	-1.22951	0.459193	-2.67755	0.00741619	0.169793
210461	RBM28	ENSG00000106344.8	clean	chr7:128337202-128338725:-	137.567	-1.11392	0.496672	-2.24276	0.0249121	0.349164
210462	RBM28	ENSG00000106344.8	clean	chr7:128337202-128343675:-	117.433	-0.866672	0.517084	-1.67607	0.0937238	0.632742
210463	RBM28	ENSG00000106344.8	clean	chr7:128338342-128338725:-	132.667	-0.398751	0.699867	-0.569753	0.568845	0.984958
210464	RBM28	ENSG00000106344.8	clean	chr7:128338801-128339226:-	114.233	-0.542665	0.807384	-0.672128	0.501502	0.968305
210465	RBM28	ENSG00000106344.8	clean	chr7:128339321-128339632:-	133.633	-1.30363	1.17836	-1.1063	0.268596	0.860922
210466	RBM28	ENSG00000106344.8	clean	chr7:128339791-128341117:-	108.867	-0.0469971	0.546669	-0.0859699	0.93149	1
210467	RBM28	ENSG00000106344.8	clean	chr7:128339791-128343675:-	109.9	-0.0702533	0.494982	-0.141931	0.887134	1
210468	RBM28	ENSG00000106344.8	clean	chr7:128341219-128343675:-	108.767	-0.12635	0.479605	-0.263447	0.792206	1
210469	PRRT4	ENSG00000224940.8	clean	chr7:128351678-128358737:-	0	NA	NA	NA	NA	NA
210470	PRRT4	ENSG00000224940.8	clean	chr7:128358800-128359148:-	0	NA	NA	NA	NA	NA
210471	PRRT4	ENSG00000224940.8	clean	chr7:128359253-128359339:-	0	NA	NA	NA	NA	NA
210472	PRRT4	ENSG00000224940.8	clean	chr7:128360063-128361305:-	0	NA	NA	NA	NA	NA
210473	PRRT4	ENSG00000224940.8	known-exon	chr7:128361422-128361560:-	0	NA	NA	NA	NA	NA
210474	IMPDH1	ENSG00000106348.18	clean	chr7:128393028-128393721:-	144.7	-0.195146	0.415941	-0.469167	0.63895	0.998774
210475	IMPDH1	ENSG00000106348.18	clean	chr7:128393028-128394277:-	144.5	-0.105768	0.421003	-0.25123	0.801637	1
210476	IMPDH1	ENSG00000106348.18	clean	chr7:128393738-128394277:-	144	0.0838909	0.42856	0.195751	0.844805	1
210477	IMPDH1	ENSG00000106348.18	clean	chr7:128394361-128394455:-	178.233	0.576995	1.56825	0.367922	0.712931	1
210478	IMPDH1	ENSG00000106348.18	clean	chr7:128394599-128394888:-	227.967	-1.68684	0.295466	-5.7091	1.13573e-08	3.3018e-06
210479	IMPDH1	ENSG00000106348.18	clean	chr7:128395033-128395130:-	226.267	0.226579	0.984721	0.230095	0.818018	1
210480	IMPDH1	ENSG00000106348.18	clean	chr7:128395274-128396599:-	170.4	-0.496099	0.365708	-1.35655	0.174926	0.774248
210481	IMPDH1	ENSG00000106348.18	clean	chr7:128396695-128396931:-	216.2	0.472042	0.688926	0.685185	0.493227	0.965788
210482	IMPDH1	ENSG00000106348.18	clean	chr7:128397022-128398413:-	194.733	0.193764	0.648393	0.298837	0.765064	1
210483	IMPDH1	ENSG00000106348.18	clean	chr7:128398613-128400094:-	211.7	-0.166417	0.633696	-0.262613	0.792849	1
210484	IMPDH1	ENSG00000106348.18	clean	chr7:128400182-128400332:-	227.067	-0.806126	0.758344	-1.06301	0.287778	0.873858
210485	IMPDH1	ENSG00000106348.18	clean	chr7:128400536-128400816:-	211.6	-0.733251	0.377641	-1.94166	0.0521782	0.501174
210486	IMPDH1	ENSG00000106348.18	clean	chr7:128400539-128401014:-	261.633	-0.530658	0.398069	-1.33308	0.182505	0.783427
210487	IMPDH1	ENSG00000106348.18	clean	chr7:128400891-128401014:-	258.433	0.0807769	0.462284	0.174734	0.861288	1
210488	IMPDH1	ENSG00000106348.18	clean	chr7:128401116-128403705:-	224.767	-0.147394	0.609379	-0.241875	0.808877	1
210489	IMPDH1	ENSG00000106348.18	clean	chr7:128403754-128405766:-	180.8	0.0647464	0.503046	0.128709	0.897588	1
210490	IMPDH1	ENSG00000106348.18	clean	chr7:128403754-128409288:-	179.633	0.624173	0.638958	0.976861	0.328638	0.896489
210491	IMPDH1	ENSG00000106348.18	clean	chr7:128403754-128409755:-	179.567	0.624173	0.639	0.976796	0.32867	0.896489
210492	IMPDH1	ENSG00000106348.18	clean	chr7:128405865-128409288:-	9.43333	1.20824	0.829333	1.45688	0.145149	NA
210493	IMPDH1	ENSG00000106348.18	clean	chr7:128405865-128409755:-	15.8667	1.5025	0.815096	1.84334	0.0652792	NA
210494	IMPDH1	ENSG00000106348.18	clean	chr7:128409352-128409440:-	5.2	2.15888	1.57397	1.37161	0.170184	NA
210495	IMPDH1	ENSG00000106348.18	clean	chr7:128409366-128409755:-	15.7667	0.628031	0.9118	0.688782	0.490961	NA
210496	IMPDH1	ENSG00000106348.18	clean	chr7:128409484-128409755:-	15.5	0.587389	0.979171	0.599885	0.548583	NA
210497	METTL2B	ENSG00000165055.15	clean	chr7:128476875-128479157:+	98.6667	0.0392884	0.50458	0.0778636	0.937937	1
210498	METTL2B	ENSG00000165055.15	clean	chr7:128477173-128479157:+	78.2	-0.0253583	0.547073	-0.0463527	0.963029	1
210499	METTL2B	ENSG00000165055.15	clean	chr7:128479513-128480646:+	93.8333	0.097673	0.441664	0.221148	0.824977	1
210500	METTL2B	ENSG00000165055.15	clean	chr7:128493943-128498035:+	57.4333	-0.240495	0.677111	-0.355179	0.722456	1
210501	METTL2B	ENSG00000165055.15	clean	chr7:128498142-128500902:+	60.4	-0.371861	0.618494	-0.601236	0.547683	0.978813
210502	METTL2B	ENSG00000165055.15	clean	chr7:128500968-128501761:+	58	-0.545298	0.498515	-1.09384	0.274023	0.865365
210503	METTL2B	ENSG00000165055.15	known-exon	chr7:128501832-128502613:+	56.8333	0.140954	0.46432	0.30357	0.761455	1
210504	FAM71F2	ENSG00000205085.11	clean	chr7:128672550-128675647:+	1.16667	-1.87447	2.21304	-0.847011	0.396989	NA
210505	FAM71F2	ENSG00000205085.11	clean	chr7:128675859-128677563:+	2.8	-1	1.54722	-0.64632	0.518072	NA
210506	FAM71F2	ENSG00000205085.11	clean	chr7:128675859-128680030:+	3	-1.6009	1.43231	-1.1177	0.263693	NA
210507	FAM71F2	ENSG00000205085.11	clean	chr7:128677868-128678045:+	0.4	0.961762	5.64103	0.170494	0.864622	NA
210508	FAM71F2	ENSG00000205085.11	clean	chr7:128677813-128680030:+	2.56667	-1.50779	1.42471	-1.05832	0.289912	NA
210509	FAM71F2	ENSG00000205085.11	clean	chr7:128680149-128682963:+	2.26667	-0.410506	1.82029	-0.225516	0.821578	NA
210510	FAM71F2	ENSG00000205085.11	known-exon	chr7:128683255-128686560:+	1.76667	0.807352	1.53467	0.526077	0.598835	NA
210511	FAM71F1	ENSG00000135248.15	clean	chr7:128709207-128713922:+	1.03333	1.20811	2.32648	0.519285	0.603562	NA
210512	FAM71F1	ENSG00000135248.15	clean	chr7:128714009-128716812:+	1.4	-0.874491	2.11722	-0.413038	0.679579	NA
210513	FAM71F1	ENSG00000135248.15	clean	chr7:128715690-128716812:+	1.86667	-0.260618	1.9916	-0.130858	0.895888	NA
210514	FAM71F1	ENSG00000135248.15	clean	chr7:128716997-128718830:+	1.56667	-0.113816	2.06138	-0.0552136	0.955968	NA
210515	FAM71F1	ENSG00000135248.15	clean	chr7:128719083-128723196:+	0.566667	0.0381913	2.89365	0.0131983	0.98947	NA
210516	FAM71F1	ENSG00000135248.15	clean	chr7:128723318-128724768:+	0.333333	-1.00003	4.7974	-0.208452	0.834876	NA
210517	FAM71F1	ENSG00000135248.15	clean	chr7:128723318-128726827:+	0.333333	-1.00003	4.7974	-0.208452	0.834876	NA
210518	FAM71F1	ENSG00000135248.15	clean	chr7:128726871-128729901:+	1.06667	-0.961803	2.16064	-0.445147	0.656213	NA
210519	FAM71F1	ENSG00000135248.15	clean	chr7:128730069-128731099:+	1.3	0.321905	2.18026	0.147645	0.882623	NA
210520	CALU	ENSG00000128595.17	clean	chr7:128739432-128747552:+	304.1	-0.195754	0.468295	-0.418014	0.675937	1
210521	CALU	ENSG00000128595.17	clean	chr7:128739432-128748572:+	304.933	-0.194949	0.467604	-0.41691	0.676744	1
210522	CALU	ENSG00000128595.17	clean	chr7:128748367-128748572:+	303	-0.313593	0.528567	-0.593289	0.552988	0.980771
210523	CALU	ENSG00000128595.17	clean	chr7:128748804-128754261:+	725.3	-0.504138	0.479419	-1.05156	0.293002	0.876935
210524	CALU	ENSG00000128595.17	clean	chr7:128748804-128754528:+	725.367	-0.469142	0.468403	-1.00158	0.316547	0.890271
210525	CALU	ENSG00000128595.17	clean	chr7:128754455-128758870:+	633.967	-0.525675	0.457669	-1.14859	0.250724	0.848043
210526	CALU	ENSG00000128595.17	clean	chr7:128754722-128758870:+	633.967	-0.525675	0.457669	-1.14859	0.250724	0.848043
210527	CALU	ENSG00000128595.17	clean	chr7:128759037-128759791:+	630.833	-0.600205	0.500645	-1.19886	0.230582	0.832001
210528	CALU	ENSG00000128595.17	clean	chr7:128759852-128767455:+	671.967	-0.429875	0.428623	-1.00292	0.315899	0.889751
210529	CALU	ENSG00000128595.17	clean	chr7:128759852-128769062:+	768.667	-0.404384	0.431958	-0.936167	0.349187	0.908779
210530	CALU	ENSG00000128595.17	clean	chr7:128767655-128769062:+	767.467	-0.705001	0.551287	-1.27883	0.200957	0.803703
210531	OPN1SW	ENSG00000128617.2	clean	chr7:128772659-128773648:-	0	NA	NA	NA	NA	NA
210532	OPN1SW	ENSG00000128617.2	clean	chr7:128773888-128774497:-	0	NA	NA	NA	NA	NA
210533	OPN1SW	ENSG00000128617.2	clean	chr7:128774663-128774985:-	0.0666667	-0.961808	9.42281	-0.102072	0.918699	NA
210534	OPN1SW	ENSG00000128617.2	clean	chr7:128775154-128775438:-	0	NA	NA	NA	NA	NA
210535	CCDC136	ENSG00000128596.17	clean	chr7:128792427-128794347:+	1	0	2.53957	0	1	NA
210536	CCDC136	ENSG00000128596.17	clean	chr7:128794602-128794693:+	1.6	0.0549108	2.34725	0.0233937	0.981336	NA
210537	CCDC136	ENSG00000128596.17	clean	chr7:128794768-128801185:+	2.4	0	2.06358	0	1	NA
210538	CCDC136	ENSG00000128596.17	clean	chr7:128801473-128804649:+	1.3	0	2.17693	0	1	NA
210539	CCDC136	ENSG00000128596.17	clean	chr7:128804761-128805358:+	1.73333	0	2.3484	0	1	NA
210540	CCDC136	ENSG00000128596.17	clean	chr7:128805524-128805760:+	2.13333	0	2.18884	0	1	NA
210541	CCDC136	ENSG00000128596.17	clean	chr7:128805901-128806236:+	1.43333	-2.67806	1.77078	-1.51236	0.130443	NA
210542	CCDC136	ENSG00000128596.17	clean	chr7:128805901-128806687:+	1.66667	-2.99999	1.60739	-1.86638	0.0619886	NA
210543	CCDC136	ENSG00000128596.17	clean	chr7:128805901-128817757:+	1.43333	-0.941101	1.61567	-0.582484	0.560241	NA
210544	CCDC136	ENSG00000128596.17	clean	chr7:128806395-128806687:+	1.76667	-2.45942	1.5228	-1.61507	0.106296	NA
210545	CCDC136	ENSG00000128596.17	clean	chr7:128806858-128807359:+	1.46667	-0.999991	2.36697	-0.422478	0.672676	NA
210546	CCDC136	ENSG00000128596.17	clean	chr7:128807545-128809449:+	1.7	0.106919	1.41188	0.0757281	0.939635	NA
210547	CCDC136	ENSG00000128596.17	clean	chr7:128807545-128817757:+	1.46667	0.358458	1.6341	0.219362	0.826368	NA
210548	CCDC136	ENSG00000128596.17	clean	chr7:128809644-128810138:+	1.3	-1.22239	1.69806	-0.719873	0.471603	NA
210549	CCDC136	ENSG00000128596.17	clean	chr7:128810366-128811799:+	1	-2.44267	2.11407	-1.15543	0.247913	NA
210550	CCDC136	ENSG00000128596.17	clean	chr7:128812312-128812707:+	1.46667	0.299564	1.86087	0.160981	0.872109	NA
210551	CCDC136	ENSG00000128596.17	clean	chr7:128812929-128814637:+	0.8	0.192655	2.27233	0.0847829	0.932434	NA
210552	CCDC136	ENSG00000128596.17	clean	chr7:128812929-128821798:+	1.16667	0.480905	2.4024	0.200177	0.841342	NA
210553	CCDC136	ENSG00000128596.17	clean	chr7:128814919-128815613:+	0.7	-1.63532	2.32799	-0.702461	0.482392	NA
210554	CCDC136	ENSG00000128596.17	clean	chr7:128815931-128817757:+	0.866667	0.192655	2.41325	0.0798323	0.936371	NA
210555	CCDC136	ENSG00000128596.17	clean	chr7:128815931-128821798:+	1.06667	1.12078	2.8793	0.389253	0.697089	NA
210556	CCDC136	ENSG00000128596.17	clean	chr7:128817864-128821798:+	1.03333	0.535822	3.23114	0.16583	0.86829	NA
210557	FLNC	ENSG00000128591.15	clean	chr7:128830989-128835325:+	0.1	0	9.4044	0	1	NA
210558	FLNC	ENSG00000128591.15	clean	chr7:128835574-128837159:+	0.0666667	0	9.42281	0	1	NA
210559	FLNC	ENSG00000128591.15	clean	chr7:128837257-128837397:+	0.0333333	0	9.42281	0	1	NA
210560	FLNC	ENSG00000128591.15	clean	chr7:128837548-128837636:+	0.166667	0	9.4044	0	1	NA
210561	FLNC	ENSG00000128591.15	clean	chr7:128837755-128837986:+	0.2	0.519025	9.38594	0.0552981	0.955901	NA
210562	FLNC	ENSG00000128591.15	clean	chr7:128838064-128838266:+	0.1	0	9.42281	0	1	NA
210563	FLNC	ENSG00000128591.15	clean	chr7:128838429-128838602:+	0.2	0	9.42281	0	1	NA
210564	FLNC	ENSG00000128591.15	clean	chr7:128838803-128840022:+	0.3	0	9.38594	0	1	NA
210565	FLNC	ENSG00000128591.15	clean	chr7:128840160-128840547:+	0.166667	0	9.42281	0	1	NA
210566	FLNC	ENSG00000128591.15	clean	chr7:128840674-128840833:+	0.3	0	7.01581	0	1	NA
210567	FLNC	ENSG00000128591.15	clean	chr7:128840970-128841169:+	0.1	0	9.42281	0	1	NA
210568	FLNC	ENSG00000128591.15	clean	chr7:128841363-128841453:+	0.1	0	9.42281	0	1	NA
210569	FLNC	ENSG00000128591.15	clean	chr7:128841567-128842230:+	0.366667	0	6.79876	0	1	NA
210570	FLNC	ENSG00000128591.15	clean	chr7:128842374-128842574:+	0.366667	-0.0659012	5.02359	-0.0131183	0.989533	NA
210571	FLNC	ENSG00000128591.15	clean	chr7:128842698-128842793:+	0.5	0	4.04916	0	1	NA
210572	FLNC	ENSG00000128591.15	clean	chr7:128842954-128843228:+	0.166667	0	9.40439	0	1	NA
210573	FLNC	ENSG00000128591.15	clean	chr7:128843319-128843407:+	0.2	0	9.42281	0	1	NA
210574	FLNC	ENSG00000128591.15	clean	chr7:128843577-128843795:+	0.366667	0	5.56547	0	1	NA
210575	FLNC	ENSG00000128591.15	clean	chr7:128843913-128844003:+	0.166667	0	9.40439	0	1	NA
210576	FLNC	ENSG00000128591.15	clean	chr7:128844266-128844657:+	0.0333333	0	9.42281	0	1	NA
210577	FLNC	ENSG00000128591.15	clean	chr7:128845255-128845989:+	0.2	-0.961871	9.42281	-0.102079	0.918694	NA
210578	FLNC	ENSG00000128591.15	clean	chr7:128846163-128846300:+	0.3	-0.895992	7.11035	-0.126012	0.899722	NA
210579	FLNC	ENSG00000128591.15	clean	chr7:128846463-128846744:+	0.1	-1.92346	9.42281	-0.204128	0.838254	NA
210580	FLNC	ENSG00000128591.15	clean	chr7:128846905-128847696:+	0.233333	0	9.4044	0	1	NA
210581	FLNC	ENSG00000128591.15	clean	chr7:128847864-128847944:+	0.133333	0	9.38595	0	1	NA
210582	FLNC	ENSG00000128591.15	clean	chr7:128848068-128848560:+	0.366667	0	6.7899	0	1	NA
210583	FLNC	ENSG00000128591.15	clean	chr7:128848717-128848792:+	0.166667	0	9.42281	0	1	NA
210584	FLNC	ENSG00000128591.15	clean	chr7:128848982-128849180:+	0.166667	0	9.4044	0	1	NA
210585	FLNC	ENSG00000128591.15	clean	chr7:128849204-128849330:+	0.133333	0	9.42281	0	1	NA
210586	FLNC	ENSG00000128591.15	clean	chr7:128849578-128849975:+	0.166667	0	9.40439	0	1	NA
210587	FLNC	ENSG00000128591.15	clean	chr7:128849578-128850383:+	0.166667	0	9.40439	0	1	NA
210588	FLNC	ENSG00000128591.15	clean	chr7:128850074-128850383:+	0.0333333	0	9.42281	0	1	NA
210589	FLNC	ENSG00000128591.15	clean	chr7:128850483-128850802:+	0.233333	-1.48066	8.92841	-0.165837	0.868286	NA
210590	FLNC	ENSG00000128591.15	clean	chr7:128850943-128851231:+	0.0666667	0	9.42281	0	1	NA
210591	FLNC	ENSG00000128591.15	clean	chr7:128851360-128851454:+	0.266667	0	8.54623	0	1	NA
210592	FLNC	ENSG00000128591.15	clean	chr7:128851628-128852590:+	0.166667	0	9.4044	0	1	NA
210593	FLNC	ENSG00000128591.15	clean	chr7:128852752-128852827:+	0.0666667	0	9.4044	0	1	NA
210594	FLNC	ENSG00000128591.15	clean	chr7:128853031-128853468:+	0.333333	0	6.92675	0	1	NA
210595	FLNC	ENSG00000128591.15	clean	chr7:128853621-128853714:+	0.366667	0	6.84452	0	1	NA
210596	FLNC	ENSG00000128591.15	clean	chr7:128853837-128853973:+	0.266667	0	9.42281	0	1	NA
210597	FLNC	ENSG00000128591.15	clean	chr7:128854216-128854412:+	0.2	0	9.36746	0	1	NA
210598	FLNC	ENSG00000128591.15	clean	chr7:128854682-128854774:+	0.233333	0	9.37671	0	1	NA
210599	FLNC	ENSG00000128591.15	clean	chr7:128854912-128855198:+	0.233333	0	9.37117	0	1	NA
210600	FLNC	ENSG00000128591.15	clean	chr7:128855314-128856517:+	0.233333	0	8.95539	0	1	NA
210601	FLNC	ENSG00000128591.15	clean	chr7:128856650-128856744:+	0.3	0	7.00254	0	1	NA
210602	FLNC	ENSG00000128591.15	clean	chr7:128856921-128857117:+	0.2	0	9.42281	0	1	NA
210603	ATP6V1F	ENSG00000128524.5	clean	chr7:128863062-128865119:+	282.233	-0.33502	0.478801	-0.699706	0.484111	0.963
210604	ATP6V1F	ENSG00000128524.5	clean	chr7:128863062-128865376:+	282.867	-0.393955	0.474053	-0.831035	0.405954	0.936263
210605	ATP6V1F	ENSG00000128524.5	clean	chr7:128865203-128865376:+	281.633	-0.259976	0.476091	-0.546063	0.585023	0.989548
210606	ATP6V1FNB	ENSG00000272899.4	clean	chr7:128866830-128868665:+	0.933333	-5.98736e-06	2.22561	-2.69021e-06	0.999998	NA
210607	KCP	ENSG00000135253.14	clean	chr7:128874448-128874523:-	0	NA	NA	NA	NA	NA
210608	KCP	ENSG00000135253.14	clean	chr7:128874582-128874678:-	0	NA	NA	NA	NA	NA
210609	KCP	ENSG00000135253.14	clean	chr7:128874795-128877483:-	0	NA	NA	NA	NA	NA
210610	KCP	ENSG00000135253.14	clean	chr7:128877311-128877483:-	0.1	-5.42199e-05	9.42281	-5.75411e-06	0.999995	NA
210611	KCP	ENSG00000135253.14	clean	chr7:128877790-128878557:-	0.0333333	0	9.42281	0	1	NA
210612	KCP	ENSG00000135253.14	clean	chr7:128878722-128879521:-	0.1	0	9.42281	0	1	NA
210613	KCP	ENSG00000135253.14	clean	chr7:128879623-128879717:-	0.0666667	0	9.42281	0	1	NA
210614	KCP	ENSG00000135253.14	clean	chr7:128879829-128879912:-	0.1	-0.895994	9.40439	-0.0952741	0.924097	NA
210615	KCP	ENSG00000135253.14	clean	chr7:128880085-128880385:-	0	NA	NA	NA	NA	NA
210616	KCP	ENSG00000135253.14	clean	chr7:128880528-128880618:-	0.0333333	0	9.42281	0	1	NA
210617	KCP	ENSG00000135253.14	clean	chr7:128880528-128881625:-	0.0333333	0	9.42281	0	1	NA
210618	KCP	ENSG00000135253.14	clean	chr7:128880721-128880996:-	0.0333333	0	9.42281	0	1	NA
210619	KCP	ENSG00000135253.14	clean	chr7:128881085-128881625:-	0	NA	NA	NA	NA	NA
210620	KCP	ENSG00000135253.14	clean	chr7:128881725-128881936:-	0	NA	NA	NA	NA	NA
210621	KCP	ENSG00000135253.14	clean	chr7:128882016-128884001:-	0.0333333	0	9.42281	0	1	NA
210622	KCP	ENSG00000135253.14	clean	chr7:128884122-128884780:-	0	NA	NA	NA	NA	NA
210623	KCP	ENSG00000135253.14	clean	chr7:128884863-128885096:-	0.0333333	0	9.42281	0	1	NA
210624	KCP	ENSG00000135253.14	clean	chr7:128885270-128886463:-	0.0333333	0	9.42281	0	1	NA
210625	KCP	ENSG00000135253.14	clean	chr7:128886557-128886654:-	0.0333333	0	9.42281	0	1	NA
210626	KCP	ENSG00000135253.14	clean	chr7:128886737-128886875:-	0	NA	NA	NA	NA	NA
210627	KCP	ENSG00000135253.14	clean	chr7:128886966-128887214:-	0.0333333	0.9617	9.42281	0.102061	0.918708	NA
210628	KCP	ENSG00000135253.14	clean	chr7:128887300-128888862:-	0.133333	-1.85771	9.40439	-0.197536	0.843408	NA
210629	KCP	ENSG00000135253.14	clean	chr7:128890513-128890904:-	0.0333333	-0.961808	9.42281	-0.102072	0.918699	NA
210630	KCP	ENSG00000135253.14	clean	chr7:128891087-128891184:-	0	NA	NA	NA	NA	NA
210631	KCP	ENSG00000135253.14	clean	chr7:128891278-128891450:-	0	NA	NA	NA	NA	NA
210632	KCP	ENSG00000135253.14	clean	chr7:128891533-128891645:-	0	NA	NA	NA	NA	NA
210633	KCP	ENSG00000135253.14	clean	chr7:128891819-128892513:-	0	NA	NA	NA	NA	NA
210634	KCP	ENSG00000135253.14	clean	chr7:128892607-128892687:-	0	NA	NA	NA	NA	NA
210635	KCP	ENSG00000135253.14	clean	chr7:128892794-128892868:-	0	NA	NA	NA	NA	NA
210636	KCP	ENSG00000135253.14	clean	chr7:128893021-128893237:-	0.0333333	0	9.42281	0	1	NA
210637	KCP	ENSG00000135253.14	clean	chr7:128893319-128893390:-	0	NA	NA	NA	NA	NA
210638	KCP	ENSG00000135253.14	clean	chr7:128893476-128893805:-	0.0333333	0	9.42281	0	1	NA
210639	KCP	ENSG00000135253.14	clean	chr7:128893899-128893975:-	0	NA	NA	NA	NA	NA
210640	KCP	ENSG00000135253.14	clean	chr7:128894055-128894199:-	0	NA	NA	NA	NA	NA
210641	KCP	ENSG00000135253.14	clean	chr7:128894293-128902776:-	0	NA	NA	NA	NA	NA
210642	KCP	ENSG00000135253.14	clean	chr7:128902859-128903726:-	0	NA	NA	NA	NA	NA
210643	KCP	ENSG00000135253.14	clean	chr7:128902859-128904289:-	0	NA	NA	NA	NA	NA
210644	KCP	ENSG00000135253.14	clean	chr7:128903820-128904055:-	0	NA	NA	NA	NA	NA
210645	KCP	ENSG00000135253.14	clean	chr7:128904138-128904283:-	0.0666667	-1.85771	9.40439	-0.197536	0.843408	NA
210646	KCP	ENSG00000135253.14	clean	chr7:128904138-128906278:-	0	NA	NA	NA	NA	NA
210647	KCP	ENSG00000135253.14	clean	chr7:128904380-128907100:-	0	NA	NA	NA	NA	NA
210648	KCP	ENSG00000135253.14	clean	chr7:128906363-128907100:-	0	NA	NA	NA	NA	NA
210649	KCP	ENSG00000135253.14	clean	chr7:128907177-128907263:-	0	NA	NA	NA	NA	NA
210650	KCP	ENSG00000135253.14	clean	chr7:128907453-128908425:-	0	NA	NA	NA	NA	NA
210651	KCP	ENSG00000135253.14	clean	chr7:128908568-128910600:-	0	NA	NA	NA	NA	NA
210652	IRF5	ENSG00000128604.20	clean	chr7:128937694-128942070:+	0	NA	NA	NA	NA	NA
210653	IRF5	ENSG00000128604.20	clean	chr7:128938049-128941278:+	0.0333333	0	9.42281	0	1	NA
210654	IRF5	ENSG00000128604.20	clean	chr7:128938049-128942070:+	0.0333333	0	9.42281	0	1	NA
210655	IRF5	ENSG00000128604.20	clean	chr7:128938245-128942070:+	0	NA	NA	NA	NA	NA
210656	IRF5	ENSG00000128604.20	clean	chr7:128940463-128941278:+	0	NA	NA	NA	NA	NA
210657	IRF5	ENSG00000128604.20	clean	chr7:128940875-128942070:+	0	NA	NA	NA	NA	NA
210658	IRF5	ENSG00000128604.20	clean	chr7:128941391-128942070:+	0.0333333	-0.961808	9.42281	-0.102072	0.918699	NA
210659	IRF5	ENSG00000128604.20	clean	chr7:128942276-128945844:+	0.233333	0	9.42281	0	1	NA
210660	IRF5	ENSG00000128604.20	clean	chr7:128946006-128946500:+	0.3	0	6.94504	0	1	NA
210661	IRF5	ENSG00000128604.20	clean	chr7:128946562-128947022:+	0.266667	0	9.4044	0	1	NA
210662	IRF5	ENSG00000128604.20	clean	chr7:128946562-128947229:+	0.3	0	8.55497	0	1	NA
210663	IRF5	ENSG00000128604.20	clean	chr7:128947056-128947229:+	0.233333	0	9.42281	0	1	NA
210664	IRF5	ENSG00000128604.20	clean	chr7:128947535-128947728:+	0.266667	1.85758	9.40439	0.197522	0.843419	NA
210665	IRF5	ENSG00000128604.20	clean	chr7:128948121-128948209:+	0.0333333	0	9.42281	0	1	NA
210666	IRF5	ENSG00000128604.20	clean	chr7:128948328-128948572:+	0.0333333	0	9.42281	0	1	NA
210667	TNPO3	ENSG00000064419.13	clean	chr7:128955385-128957223:-	103.4	-0.865352	0.412233	-2.09918	0.0358008	0.420678
210668	TNPO3	ENSG00000064419.13	clean	chr7:128957315-128967279:-	110.067	-1.03769	0.792816	-1.30887	0.190579	0.793283
210669	TNPO3	ENSG00000064419.13	clean	chr7:128967392-128970147:-	86.8	-1.47993	0.75344	-1.96423	0.049503	0.489362
210670	TNPO3	ENSG00000064419.13	clean	chr7:128970315-128972425:-	146.9	-1.01884	0.673447	-1.51287	0.130314	0.711767
210671	TNPO3	ENSG00000064419.13	clean	chr7:128972582-128974867:-	131.767	-1.11798	1.06862	-1.04619	0.295472	0.878258
210672	TNPO3	ENSG00000064419.13	clean	chr7:128974962-128975818:-	120.167	-1.66251	0.530503	-3.13385	0.00172531	0.0630859
210673	TNPO3	ENSG00000064419.13	clean	chr7:128975935-128978982:-	107.033	-0.994352	0.791833	-1.25576	0.209203	0.813079
210674	TNPO3	ENSG00000064419.13	clean	chr7:128979123-128979970:-	165.2	-1.12823	0.529709	-2.1299	0.0331802	0.404417
210675	TNPO3	ENSG00000064419.13	clean	chr7:128980031-128982247:-	165.1	-1.40344	0.551286	-2.54575	0.0109044	0.216507
210676	TNPO3	ENSG00000064419.13	clean	chr7:128982324-128984167:-	133.5	-1.20733	0.620121	-1.94692	0.0515442	0.497963
210677	TNPO3	ENSG00000064419.13	clean	chr7:128984259-128986728:-	122.8	-0.691101	0.634863	-1.08858	0.276338	0.866597
210678	TNPO3	ENSG00000064419.13	clean	chr7:128984259-128989960:-	147.967	-1.05686	0.72261	-1.46256	0.143588	0.731083
210679	TNPO3	ENSG00000064419.13	clean	chr7:128986920-128989960:-	147.867	-1.40435	0.745677	-1.88332	0.059657	0.531012
210680	TNPO3	ENSG00000064419.13	clean	chr7:128990100-128991998:-	135.8	-1.07549	0.432596	-2.48613	0.012914	0.240755
210681	TNPO3	ENSG00000064419.13	clean	chr7:128992090-128993806:-	130.767	-1.05651	0.53797	-1.96388	0.0495437	0.489439
210682	TNPO3	ENSG00000064419.13	clean	chr7:128993914-128997388:-	131.967	-1.3741	1.03416	-1.32871	0.183942	0.785773
210683	TNPO3	ENSG00000064419.13	clean	chr7:128997535-129000428:-	124.133	-2.32926	0.958396	-2.43037	0.0150833	0.264302
210684	TNPO3	ENSG00000064419.13	clean	chr7:129000567-129001058:-	104.433	-0.772218	0.705939	-1.09389	0.274004	0.865365
210685	TNPO3	ENSG00000064419.13	clean	chr7:129001234-129005015:-	142.033	-1.88701	0.777897	-2.42578	0.0152756	0.266439
210686	TNPO3	ENSG00000064419.13	clean	chr7:129005159-129014978:-	111.4	-1.54142	1.01475	-1.51901	0.128759	0.708236
210687	TNPO3	ENSG00000064419.13	clean	chr7:129015135-129016982:-	108.033	-1.28219	1.04252	-1.22989	0.218739	0.82168
210688	TNPO3	ENSG00000064419.13	clean	chr7:129017056-129017956:-	163.867	-1.31963	0.483192	-2.73106	0.00631307	0.153124
210689	TNPO3	ENSG00000064419.13	clean	chr7:129018157-129041556:-	132.867	-2.55351	1.46046	-1.74843	0.0803893	0.598851
210690	TNPO3	ENSG00000064419.13	clean	chr7:129018157-129054650:-	135	-2.51918	1.45914	-1.72648	0.0842604	0.60837
210691	TNPO3	ENSG00000064419.13	clean	chr7:129041717-129054650:-	133.9	-1.94162	1.39863	-1.38823	0.165068	0.761808
210692	AC011005.1	ENSG00000230626.4	clean	chr7:129127633-129130646:+	0	NA	NA	NA	NA	NA
210693	TSPAN33	ENSG00000158457.6	clean	chr7:129145082-129161678:+	1.03333	0	2.29883	0	1	NA
210694	TSPAN33	ENSG00000158457.6	clean	chr7:129161736-129162393:+	2.13333	0	2.02074	0	1	NA
210695	TSPAN33	ENSG00000158457.6	clean	chr7:129162521-129162832:+	3.56667	0	1.9605	0	1	NA
210696	TSPAN33	ENSG00000158457.6	clean	chr7:129162907-129164473:+	3.96667	0	1.91086	0	1	NA
210697	TSPAN33	ENSG00000158457.6	clean	chr7:129164569-129166777:+	5.6	0	1.90942	0	1	NA
210698	TSPAN33	ENSG00000158457.6	clean	chr7:129166906-129167398:+	5.03333	0	1.84312	0	1	NA
210699	TSPAN33	ENSG00000158457.6	clean	chr7:129167560-129167772:+	4.03333	0.819427	1.64452	0.498276	0.618289	NA
210700	TSPAN33	ENSG00000158457.6	known-exon	chr7:129168409-129169423:+	1.46667	0.321924	2.05557	0.156611	0.875552	NA
210701	SMO	ENSG00000128602.11	clean	chr7:129189482-129203383:+	0	NA	NA	NA	NA	NA
210702	SMO	ENSG00000128602.11	clean	chr7:129203589-129205202:+	0	NA	NA	NA	NA	NA
210703	SMO	ENSG00000128602.11	clean	chr7:129205412-129205609:+	0.1	0	9.42281	0	1	NA
210704	SMO	ENSG00000128602.11	clean	chr7:129205782-129206149:+	0	NA	NA	NA	NA	NA
210705	SMO	ENSG00000128602.11	clean	chr7:129206369-129206463:+	0	NA	NA	NA	NA	NA
210706	SMO	ENSG00000128602.11	clean	chr7:129206587-129208758:+	0	NA	NA	NA	NA	NA
210707	SMO	ENSG00000128602.11	clean	chr7:129208851-129209288:+	0	NA	NA	NA	NA	NA
210708	SMO	ENSG00000128602.11	clean	chr7:129209397-129210362:+	0	NA	NA	NA	NA	NA
210709	SMO	ENSG00000128602.11	clean	chr7:129210548-129210964:+	0	NA	NA	NA	NA	NA
210710	SMO	ENSG00000128602.11	clean	chr7:129211770-129212023:+	0.0333333	0	9.42281	0	1	NA
210711	AHCYL2	ENSG00000158467.16	clean	chr7:129225439-129379637:+	17.3667	-0.159477	1.71772	-0.0928423	0.926029	NA
210712	AHCYL2	ENSG00000158467.16	clean	chr7:129351661-129379637:+	4.06667	0	1.78622	0	1	NA
210713	AHCYL2	ENSG00000158467.16	clean	chr7:129368551-129379637:+	4.1	0	1.78434	0	1	NA
210714	AHCYL2	ENSG00000158467.16	clean	chr7:129375926-129379637:+	4.2	-0.755344	1.77942	-0.424488	0.67121	NA
210715	AHCYL2	ENSG00000158467.16	clean	chr7:129377623-129379640:+	14.0333	-0.31794	1.74323	-0.182386	0.85528	NA
210716	AHCYL2	ENSG00000158467.16	clean	chr7:129379749-129389055:+	22.6	-1.30781	1.60771	-0.813462	0.415953	NA
210717	AHCYL2	ENSG00000158467.16	clean	chr7:129388245-129388809:+	0.766667	-2.75365	2.62574	-1.04871	0.29431	NA
210718	AHCYL2	ENSG00000158467.16	clean	chr7:129388940-129389055:+	22.5333	-0.342335	1.60637	-0.21311	0.831241	NA
210719	AHCYL2	ENSG00000158467.16	clean	chr7:129389199-129389633:+	20.7	0.702613	1.70469	0.412164	0.680219	NA
210720	AHCYL2	ENSG00000158467.16	clean	chr7:129389734-129397221:+	19.5667	0	1.70202	0	1	NA
210721	AHCYL2	ENSG00000158467.16	clean	chr7:129397324-129400289:+	21.0333	0	1.69455	0	1	NA
210722	AHCYL2	ENSG00000158467.16	clean	chr7:129400384-129403378:+	27.5667	0.424687	1.48428	0.286123	0.774784	NA
210723	AHCYL2	ENSG00000158467.16	clean	chr7:129403485-129405096:+	17.8667	-1.23445	1.49838	-0.823859	0.41002	NA
210724	AHCYL2	ENSG00000158467.16	clean	chr7:129405213-129405835:+	29.3	-0.791243	1.30176	-0.607826	0.543303	0.978406
210725	AHCYL2	ENSG00000158467.16	clean	chr7:129405899-129406377:+	25.4	-0.0649751	0.912021	-0.0712429	0.943204	NA
210726	AHCYL2	ENSG00000158467.16	clean	chr7:129406466-129409475:+	24.2	-2.2203	1.47607	-1.5042	0.13253	NA
210727	AHCYL2	ENSG00000158467.16	clean	chr7:129409546-129413593:+	20.7667	-0.691148	1.69437	-0.407909	0.683341	NA
210728	AHCYL2	ENSG00000158467.16	clean	chr7:129413688-129422839:+	18.5	-0.989645	1.48269	-0.667467	0.504474	NA
210729	AHCYL2	ENSG00000158467.16	clean	chr7:129422938-129424873:+	22.0667	-0.211503	1.14579	-0.184591	0.85355	NA
210730	AHCYL2	ENSG00000158467.16	clean	chr7:129424942-129425062:+	18.4	1.10864	1.70883	0.64877	0.516487	NA
210731	AHCYL2	ENSG00000158467.16	clean	chr7:129425141-129426442:+	23.8333	-0.738732	1.06522	-0.693502	0.487995	NA
210732	AHCYL2	ENSG00000158467.16	clean	chr7:129426563-129427038:+	17.9667	1.61118	1.05538	1.52664	0.126851	NA
210733	STRIP2	ENSG00000128578.10	clean	chr7:129434601-129440021:+	18.2	-0.492341	1.14034	-0.431749	0.665924	NA
210734	STRIP2	ENSG00000128578.10	clean	chr7:129440091-129444023:+	19.2	0.810175	1.24492	0.650786	0.515185	NA
210735	STRIP2	ENSG00000128578.10	clean	chr7:129444098-129451612:+	24.1	0.489038	1.23334	0.396515	0.691725	NA
210736	STRIP2	ENSG00000128578.10	clean	chr7:129451747-129453226:+	23.2667	0.709658	0.870939	0.814819	0.415176	NA
210737	STRIP2	ENSG00000128578.10	clean	chr7:129453347-129454141:+	17.1667	-1.43857	0.927006	-1.55185	0.120699	NA
210738	STRIP2	ENSG00000128578.10	clean	chr7:129454210-129454420:+	17.8333	0.157541	1.23985	0.127065	0.898889	NA
210739	STRIP2	ENSG00000128578.10	clean	chr7:129454527-129455243:+	17.4333	-1.39504	1.06094	-1.31491	0.188541	NA
210740	STRIP2	ENSG00000128578.10	clean	chr7:129455371-129456438:+	14.2	-0.884519	1.30519	-0.677691	0.497967	NA
210741	STRIP2	ENSG00000128578.10	clean	chr7:129456642-129458214:+	15.8333	0.446746	0.611077	0.73108	0.46473	NA
210742	STRIP2	ENSG00000128578.10	clean	chr7:129458450-129458711:+	22.2667	-0.842046	0.940615	-0.895207	0.370676	NA
210743	STRIP2	ENSG00000128578.10	clean	chr7:129458777-129459516:+	20.6667	-0.698438	0.770219	-0.906805	0.36451	NA
210744	STRIP2	ENSG00000128578.10	clean	chr7:129459580-129460300:+	21.5667	-0.901351	0.815143	-1.10576	0.268831	NA
210745	STRIP2	ENSG00000128578.10	clean	chr7:129460372-129462965:+	18.6333	-1.24558	0.711491	-1.75066	0.0800052	NA
210746	STRIP2	ENSG00000128578.10	clean	chr7:129463040-129464043:+	18.5	0.472722	1.61302	0.293066	0.769471	NA
210747	STRIP2	ENSG00000128578.10	clean	chr7:129464141-129464611:+	11.7	-2.75551	1.40691	-1.95856	0.0501645	NA
210748	STRIP2	ENSG00000128578.10	clean	chr7:129464738-129467349:+	17.7667	1.92537	1.50473	1.27955	0.200703	NA
210749	STRIP2	ENSG00000128578.10	clean	chr7:129467450-129470648:+	18.3	-1.04544	1.29611	-0.806594	0.4199	NA
210750	STRIP2	ENSG00000128578.10	clean	chr7:129470715-129480784:+	19.3667	0	1.71001	0	1	NA
210751	STRIP2	ENSG00000128578.10	clean	chr7:129480889-129482841:+	17.6667	-1.03218	1.70826	-0.604232	0.545689	NA
210752	STRIP2	ENSG00000128578.10	clean	chr7:129483046-129485578:+	10.1667	-0.316473	1.26211	-0.25075	0.802007	NA
210753	SMKR1	ENSG00000240204.3	clean	chr7:129502827-129512246:+	3.16667	0	1.90134	0	1	NA
210754	NRF1	ENSG00000106459.15	clean	chr7:129611824-129630077:+	40.3	0.686666	0.679908	1.00994	0.312524	0.88811
210755	NRF1	ENSG00000106459.15	clean	chr7:129611824-129641724:+	39.9	0.587131	0.799447	0.734421	0.462692	0.955061
210756	NRF1	ENSG00000106459.15	clean	chr7:129611824-129657342:+	39.5	0.101706	1.03772	0.0980093	0.921925	1
210757	NRF1	ENSG00000106459.15	clean	chr7:129630168-129633444:+	7.5	-0.244418	0.956304	-0.255586	0.798271	NA
210758	NRF1	ENSG00000106459.15	clean	chr7:129630168-129657342:+	28.0333	-1.703	1.42597	-1.19428	0.23237	NA
210759	NRF1	ENSG00000106459.15	clean	chr7:129641822-129657342:+	27.9667	-1.28797	1.48557	-0.866985	0.38595	NA
210760	NRF1	ENSG00000106459.15	clean	chr7:129657574-129671428:+	41.5333	-0.0671108	1.28276	-0.0523174	0.958276	1
210761	NRF1	ENSG00000106459.15	clean	chr7:129671543-129677631:+	54.2333	-0.853607	0.987348	-0.864545	0.387288	0.927901
210762	NRF1	ENSG00000106459.15	clean	chr7:129677758-129690405:+	36.6667	-0.245689	1.25646	-0.19554	0.84497	1
210763	NRF1	ENSG00000106459.15	clean	chr7:129690546-129709074:+	49.1667	-0.0872075	1.28371	-0.067934	0.945838	1
210764	NRF1	ENSG00000106459.15	clean	chr7:129709233-129710373:+	52.8333	-1.0327	0.986652	-1.04667	0.295251	0.878258
210765	NRF1	ENSG00000106459.15	clean	chr7:129710571-129711474:+	38.7333	-2.04092	0.937198	-2.17768	0.0294299	0.380668
210766	NRF1	ENSG00000106459.15	clean	chr7:129711576-129717218:+	52.4333	-1.08912	0.870654	-1.25093	0.210962	0.814898
210767	NRF1	ENSG00000106459.15	clean	chr7:129717376-129727240:+	39	-0.785508	0.741928	-1.05874	0.289719	0.874857
210768	NRF1	ENSG00000106459.15	clean	chr7:129727365-129744172:+	34.2333	-0.712167	1.01882	-0.699009	0.484547	0.963079
210769	NRF1	ENSG00000106459.15	clean	chr7:129727365-129755017:+	34.1333	-0.519522	1.03771	-0.500643	0.616622	0.995756
210770	NRF1	ENSG00000106459.15	clean	chr7:129744229-129755017:+	32.5	-0.905531	1.22017	-0.742133	0.458007	0.95291
210771	UBE2H	ENSG00000186591.13	clean	chr7:129835061-129839206:-	78.8333	-0.0208872	1.45913	-0.0143148	0.988579	1
210772	UBE2H	ENSG00000186591.13	clean	chr7:129839275-129857510:-	70.7333	-0.723695	0.977871	-0.740072	0.459256	0.953468
210773	UBE2H	ENSG00000186591.13	clean	chr7:129839335-129879567:-	75.1	-0.448342	1.13584	-0.394722	0.693048	1
210774	UBE2H	ENSG00000186591.13	clean	chr7:129857563-129858901:-	61	-0.500898	0.643081	-0.778903	0.436037	0.946656
210775	UBE2H	ENSG00000186591.13	clean	chr7:129858941-129879567:-	64.3	-1.02885	1.28335	-0.801688	0.422733	0.941798
210776	UBE2H	ENSG00000186591.13	clean	chr7:129879642-129880878:-	69	-1.16684	0.925049	-1.26138	0.207173	0.810827
210777	UBE2H	ENSG00000186591.13	clean	chr7:129880971-129924879:-	54.6	-0.54248	1.13713	-0.47706	0.63332	0.997985
210778	UBE2H	ENSG00000186591.13	clean	chr7:129880971-129948958:-	54.6	-0.54248	1.13713	-0.47706	0.63332	0.997985
210779	UBE2H	ENSG00000186591.13	clean	chr7:129880971-129951277:-	54.6333	-0.54248	1.13713	-0.477062	0.633318	0.997985
210780	UBE2H	ENSG00000186591.13	clean	chr7:129880971-129952502:-	54.8	-0.54248	1.13651	-0.477321	0.633134	0.997985
210781	UBE2H	ENSG00000186591.13	clean	chr7:129924943-129925527:-	0.766667	1.44267	2.72854	0.528733	0.59699	NA
210782	UBE2H	ENSG00000186591.13	clean	chr7:129925549-129937707:-	0.466667	-0.415042	2.91727	-0.142271	0.886866	NA
210783	UBE2H	ENSG00000186591.13	clean	chr7:129949102-129952502:-	56.1667	-0.576767	0.560054	-1.02984	0.303084	0.882453
210784	ZC3HC1	ENSG00000091732.17	clean	chr7:130018732-130022318:-	54.8667	-0.536638	0.933239	-0.575028	0.565273	0.984112
210785	ZC3HC1	ENSG00000091732.17	clean	chr7:130022525-130023510:-	79.7667	-0.740612	0.768582	-0.963609	0.335242	0.900324
210786	ZC3HC1	ENSG00000091732.17	clean	chr7:130022525-130024262:-	80.3667	-1.03363	0.894338	-1.15575	0.247785	0.844574
210787	ZC3HC1	ENSG00000091732.17	clean	chr7:130023723-130024262:-	78.4	-2.27417	1.12715	-2.01762	0.0436308	0.462191
210788	ZC3HC1	ENSG00000091732.17	clean	chr7:130024377-130026157:-	73.4333	-0.257853	1.12199	-0.229817	0.818234	1
210789	ZC3HC1	ENSG00000091732.17	clean	chr7:130026312-130028901:-	79.4667	1.04962	1.58191	0.663516	0.507	0.970691
210790	ZC3HC1	ENSG00000091732.17	clean	chr7:130029029-130039463:-	83.2	-0.930176	1.0414	-0.893194	0.371754	0.920764
210791	ZC3HC1	ENSG00000091732.17	clean	chr7:130039341-130039463:-	82.7667	0.965753	1.57297	0.613967	0.539237	0.97728
210792	ZC3HC1	ENSG00000091732.17	clean	chr7:130039547-130040950:-	85.9333	0.265563	0.793344	0.334739	0.737822	1
210793	ZC3HC1	ENSG00000091732.17	clean	chr7:130041101-130049032:-	67.5667	-0.660282	0.511743	-1.29026	0.19696	0.799949
210794	ZC3HC1	ENSG00000091732.17	clean	chr7:130049144-130050442:-	82.1	0.0433722	0.834018	0.0520039	0.958526	1
210795	ZC3HC1	ENSG00000091732.17	clean	chr7:130049144-130051220:-	84.5333	0.235412	0.754957	0.311822	0.755176	1
210796	ZC3HC1	ENSG00000091732.17	clean	chr7:130050488-130051220:-	85.8	-0.627084	0.583534	-1.07463	0.28254	0.870865
210797	KLHDC10	ENSG00000128607.14	clean	chr7:130070809-130094894:+	20.4	-1.99405	1.62143	-1.22981	0.218769	NA
210798	KLHDC10	ENSG00000128607.14	clean	chr7:130070809-130096920:+	20.5	-2.57901	1.50894	-1.70916	0.0874222	NA
210799	KLHDC10	ENSG00000128607.14	clean	chr7:130070809-130116444:+	27.2667	-1.5038	1.7045	-0.882257	0.377638	NA
210800	KLHDC10	ENSG00000128607.14	clean	chr7:130094931-130096920:+	8.33333	-1.03747	1.18151	-0.878087	0.379896	NA
210801	KLHDC10	ENSG00000128607.14	clean	chr7:130097007-130116444:+	27.3	-1.5038	1.7043	-0.882359	0.377583	NA
210802	KLHDC10	ENSG00000128607.14	clean	chr7:130116666-130117518:+	56.9	-1.08062	0.968604	-1.11564	0.264575	0.858131
210803	KLHDC10	ENSG00000128607.14	clean	chr7:130116666-130120748:+	57.0333	-0.486987	1.20813	-0.403092	0.686881	1
210804	KLHDC10	ENSG00000128607.14	clean	chr7:130120903-130122053:+	66.6667	-0.488017	1.19432	-0.408614	0.682823	1
210805	KLHDC10	ENSG00000128607.14	clean	chr7:130122202-130124450:+	70.1333	-0.612183	1.01087	-0.6056	0.544781	0.978593
210806	KLHDC10	ENSG00000128607.14	clean	chr7:130124535-130125864:+	64	-0.816606	1.33893	-0.609895	0.541931	0.978268
210807	KLHDC10	ENSG00000128607.14	clean	chr7:130125931-130127403:+	58.1333	-0.784115	1.33822	-0.585937	0.557918	0.982282
210808	KLHDC10	ENSG00000128607.14	clean	chr7:130127451-130129436:+	50.8333	-0.132812	1.00311	-0.1324	0.894668	1
210809	KLHDC10	ENSG00000128607.14	clean	chr7:130129576-130130536:+	56.8	-2.45949	1.40132	-1.75512	0.0792395	0.595934
210810	TMEM209	ENSG00000146842.17	clean	chr7:130166505-130170399:-	132.5	-0.652461	0.556258	-1.17295	0.240817	0.840438
210811	TMEM209	ENSG00000146842.17	clean	chr7:130170473-130173631:-	97.2	0.0744964	1.11777	0.0666476	0.946862	1
210812	TMEM209	ENSG00000146842.17	clean	chr7:130173729-130173824:-	122.667	-0.300986	1.57059	-0.191639	0.848025	1
210813	TMEM209	ENSG00000146842.17	clean	chr7:130173939-130175511:-	140.467	-0.391745	0.812795	-0.481973	0.629825	0.997578
210814	TMEM209	ENSG00000146842.17	clean	chr7:130175609-130178401:-	145.167	0.0510345	1.12116	0.0455195	0.963693	1
210815	TMEM209	ENSG00000146842.17	clean	chr7:130175609-130181622:-	148	-0.18627	0.847489	-0.21979	0.826034	1
210816	TMEM209	ENSG00000146842.17	clean	chr7:130178527-130181622:-	140.333	-0.101298	0.696237	-0.145493	0.884322	1
210817	TMEM209	ENSG00000146842.17	clean	chr7:130181719-130184183:-	137.567	-0.568237	0.638555	-0.889879	0.373531	0.921198
210818	TMEM209	ENSG00000146842.17	clean	chr7:130184255-130185191:-	147.467	-0.507884	0.913813	-0.555785	0.578358	0.987679
210819	TMEM209	ENSG00000146842.17	clean	chr7:130185367-130192621:-	150.933	-0.068317	1.33221	-0.0512811	0.959102	1
210820	TMEM209	ENSG00000146842.17	clean	chr7:130192823-130201849:-	153	0.402464	0.585622	0.687242	0.49193	0.965428
210821	TMEM209	ENSG00000146842.17	clean	chr7:130202091-130202531:-	150.533	-0.117609	0.685633	-0.171534	0.863804	1
210822	TMEM209	ENSG00000146842.17	clean	chr7:130202663-130203787:-	134.733	0.0587897	0.580048	0.101353	0.91927	1
210823	TMEM209	ENSG00000146842.17	clean	chr7:130203846-130203973:-	137	-0.304426	0.925804	-0.328824	0.742289	1
210824	TMEM209	ENSG00000146842.17	clean	chr7:130204110-130204966:-	82.1333	-0.156189	0.733962	-0.212802	0.831481	1
210825	TMEM209	ENSG00000146842.17	clean	chr7:130204110-130206876:-	80.3667	-0.465909	1.68186	-0.277021	0.781764	1
210826	SSMEM1	ENSG00000165120.5	clean	chr7:130206551-130213479:+	0.0333333	0	9.42281	0	1	NA
210827	TMEM209	ENSG00000146842.17	clean	chr7:130206978-130207738:-	0	NA	NA	NA	NA	NA
210828	SSMEM1	ENSG00000165120.5	clean	chr7:130208093-130213479:+	0.0333333	0	9.42281	0	1	NA
210829	SSMEM1	ENSG00000165120.5	clean	chr7:130213534-130215973:+	0.0333333	0	9.42281	0	1	NA
210830	CPA2	ENSG00000158516.12	clean	chr7:130266952-130268928:+	0.266667	0	8.71416	0	1	NA
210831	CPA2	ENSG00000158516.12	clean	chr7:130269010-130269668:+	0.333333	0	6.99786	0	1	NA
210832	CPA2	ENSG00000158516.12	clean	chr7:130269803-130270692:+	0.233333	0	9.3582	0	1	NA
210833	CPA2	ENSG00000158516.12	clean	chr7:130270788-130273075:+	0.166667	0	9.42281	0	1	NA
210834	CPA2	ENSG00000158516.12	clean	chr7:130273177-130275148:+	0.7	0	4.15017	0	1	NA
210835	CPA2	ENSG00000158516.12	clean	chr7:130275247-130276627:+	2	0.355368	1.85784	0.19128	0.848306	NA
210836	CPA2	ENSG00000158516.12	clean	chr7:130276738-130277825:+	1.83333	0	2.10719	0	1	NA
210837	CPA2	ENSG00000158516.12	clean	chr7:130277916-130279462:+	1.76667	0	2.32148	0	1	NA
210838	CPA2	ENSG00000158516.12	clean	chr7:130279662-130282103:+	1.76667	0	2.20437	0	1	NA
210839	CPA2	ENSG00000158516.12	clean	chr7:130282188-130289559:+	2.2	0	2.05322	0	1	NA
210840	CPA4	ENSG00000128510.12	clean	chr7:130293248-130298745:+	51.7333	0.353946	1.23378	0.286879	0.774205	1
210841	CPA4	ENSG00000128510.12	clean	chr7:130293248-130300815:+	84.1	-0.0263682	1.07188	-0.0245999	0.980374	1
210842	CPA4	ENSG00000128510.12	clean	chr7:130293515-130298745:+	51.4333	0.325517	1.23504	0.263569	0.792112	1
210843	CPA4	ENSG00000128510.12	clean	chr7:130298827-130299269:+	64.2	0.838952	1.57587	0.532374	0.594467	0.991942
210844	CPA4	ENSG00000128510.12	clean	chr7:130299404-130300815:+	84.9667	0.014275	0.713402	0.0200098	0.984036	1
210845	CPA4	ENSG00000128510.12	clean	chr7:130299404-130304477:+	90.9333	1.7568	1.46175	1.20184	0.229424	0.831402
210846	CPA4	ENSG00000128510.12	clean	chr7:130300914-130304477:+	89.4	1.15412	1.58279	0.729171	0.465897	0.956636
210847	CPA4	ENSG00000128510.12	clean	chr7:130304566-130305815:+	63.6667	-0.274252	0.70415	-0.389479	0.696922	1
210848	CPA4	ENSG00000128510.12	clean	chr7:130304579-130306786:+	66.3	-0.283673	0.576585	-0.491989	0.622727	0.996705
210849	CPA4	ENSG00000128510.12	clean	chr7:130305920-130306786:+	57.9667	-0.966747	0.420906	-2.29682	0.0216288	0.32421
210850	CPA4	ENSG00000128510.12	clean	chr7:130306897-130308306:+	61.3667	0.449323	1.45855	0.308061	0.758036	1
210851	CPA4	ENSG00000128510.12	clean	chr7:130308397-130310786:+	48.3667	0	1.68332	0	1	1
210852	CPA4	ENSG00000128510.12	clean	chr7:130310986-130312037:+	50.3333	-0.255043	1.09835	-0.232207	0.816378	1
210853	CPA4	ENSG00000128510.12	clean	chr7:130312122-130322488:+	63.2333	-0.84052	1.69191	-0.496787	0.619339	0.996286
210854	CPA5	ENSG00000158525.15	known-exon	chr7:130345205-130345838:+	0	NA	NA	NA	NA	NA
210855	CPA5	ENSG00000158525.15	clean	chr7:130345896-130346392:+	0.0666667	0	9.42281	0	1	NA
210856	CPA5	ENSG00000158525.15	clean	chr7:130346601-130347765:+	0	NA	NA	NA	NA	NA
210857	CPA5	ENSG00000158525.15	clean	chr7:130347847-130349974:+	0	NA	NA	NA	NA	NA
210858	CPA5	ENSG00000158525.15	clean	chr7:130350109-130359588:+	0.1	0	9.4044	0	1	NA
210859	CPA5	ENSG00000158525.15	clean	chr7:130359687-130361142:+	0.0333333	0	9.42281	0	1	NA
210860	CPA5	ENSG00000158525.15	clean	chr7:130361244-130362437:+	0	NA	NA	NA	NA	NA
210861	CPA5	ENSG00000158525.15	clean	chr7:130362539-130362883:+	0	NA	NA	NA	NA	NA
210862	CPA5	ENSG00000158525.15	clean	chr7:130362994-130363418:+	0	NA	NA	NA	NA	NA
210863	CPA5	ENSG00000158525.15	clean	chr7:130363509-130367371:+	0.166667	0	9.37671	0	1	NA
210864	CPA5	ENSG00000158525.15	clean	chr7:130363509-130368409:+	0.4	0	4.7399	0	1	NA
210865	CPA5	ENSG00000158525.15	clean	chr7:130367571-130367905:+	0.3	0.0658945	6.98239	0.00943725	0.99247	NA
210866	CPA5	ENSG00000158525.15	clean	chr7:130367571-130368409:+	0.466667	0	4.17162	0	1	NA
210867	CPA5	ENSG00000158525.15	clean	chr7:130367990-130368409:+	0.333333	0	5.8224	0	1	NA
210868	CPA1	ENSG00000091704.10	clean	chr7:130380409-130381097:+	0	NA	NA	NA	NA	NA
210869	CPA1	ENSG00000091704.10	clean	chr7:130380585-130381097:+	0.0666667	0	9.42281	0	1	NA
210870	CPA1	ENSG00000091704.10	clean	chr7:130380921-130381097:+	0.0333333	0	9.42281	0	1	NA
210871	CPA1	ENSG00000091704.10	clean	chr7:130381179-130381629:+	0	NA	NA	NA	NA	NA
210872	CPA1	ENSG00000091704.10	clean	chr7:130381146-130383683:+	0	NA	NA	NA	NA	NA
210873	CPA1	ENSG00000091704.10	clean	chr7:130381863-130382107:+	0.0333333	0	9.42281	0	1	NA
210874	CPA1	ENSG00000091704.10	clean	chr7:130382209-130383390:+	0	NA	NA	NA	NA	NA
210875	CPA1	ENSG00000091704.10	clean	chr7:130383492-130383683:+	0.0333333	0	9.42281	0	1	NA
210876	CPA1	ENSG00000091704.10	clean	chr7:130383794-130384535:+	0	NA	NA	NA	NA	NA
210877	CPA1	ENSG00000091704.10	clean	chr7:130384626-130385145:+	0	NA	NA	NA	NA	NA
210878	CPA1	ENSG00000091704.10	clean	chr7:130385345-130385838:+	0	NA	NA	NA	NA	NA
210879	CPA1	ENSG00000091704.10	clean	chr7:130385923-130387823:+	0	NA	NA	NA	NA	NA
210880	CEP41	ENSG00000106477.19	clean	chr7:130399039-130400038:-	38.5667	-0.468447	0.983516	-0.476298	0.633862	0.99806
210881	CEP41	ENSG00000106477.19	clean	chr7:130399039-130400706:-	38.5667	-0.468447	0.982848	-0.476622	0.633631	0.998013
210882	CEP41	ENSG00000106477.19	clean	chr7:130400254-130400706:-	33.3667	-0.584961	0.970663	-0.602641	0.546747	0.978813
210883	CEP41	ENSG00000106477.19	clean	chr7:130400821-130401880:-	34.2667	-1.43764	1.0254	-1.40203	0.160906	0.755789
210884	CEP41	ENSG00000106477.19	clean	chr7:130401948-130402647:-	52.1667	-0.55621	0.619929	-0.897217	0.369603	0.9196
210885	CEP41	ENSG00000106477.19	clean	chr7:130402799-130404563:-	52.7667	-0.25445	0.796318	-0.319533	0.749322	1
210886	CEP41	ENSG00000106477.19	clean	chr7:130404708-130411121:-	39.1	-0.395689	1.34553	-0.294076	0.7687	1
210887	CEP41	ENSG00000106477.19	clean	chr7:130411191-130412178:-	39.5333	0.153296	0.956046	0.160344	0.87261	1
210888	CEP41	ENSG00000106477.19	clean	chr7:130412240-130416918:-	40.8333	-1.73758	1.20564	-1.44121	0.149526	0.741122
210889	CEP41	ENSG00000106477.19	clean	chr7:130412240-130427954:-	48.1333	-1.64474	1.47406	-1.11579	0.264511	0.858131
210890	CEP41	ENSG00000106477.19	clean	chr7:130416966-130417201:-	39.5333	-2.95646	1.42121	-2.08024	0.0375039	0.430202
210891	CEP41	ENSG00000106477.19	clean	chr7:130422007-130426645:-	9.33333	0	1.76925	0	1	NA
210892	CEP41	ENSG00000106477.19	clean	chr7:130422007-130427954:-	47.8333	0	1.69437	0	1	1
210893	CEP41	ENSG00000106477.19	clean	chr7:130426759-130427954:-	48.1	-0.163852	1.47489	-0.111095	0.911541	1
210894	CEP41	ENSG00000106477.19	clean	chr7:130428018-130440533:-	52.7333	0	1.68807	0	1	1
210895	CEP41	ENSG00000106477.19	clean	chr7:130428018-130440933:-	53.2667	0	1.68808	0	1	1
210896	CEP41	ENSG00000106477.19	clean	chr7:130428018-130442396:-	52.7	0	1.68815	0	1	1
210897	MEST	ENSG00000106484.16	clean	chr7:130486395-130495345:+	193.867	-1.17156	1.06887	-1.09608	0.273045	0.864591
210898	MEST	ENSG00000106484.16	clean	chr7:130487006-130495367:+	200.633	-1.1772	1.0683	-1.10194	0.270488	0.86311
210899	MEST	ENSG00000106484.16	clean	chr7:130487224-130495367:+	200.633	-1.1772	1.0683	-1.10194	0.270488	0.86311
210900	MEST	ENSG00000106484.16	clean	chr7:130491486-130495367:+	200.333	-0.440238	1.45355	-0.30287	0.761989	1
210901	MEST	ENSG00000106484.16	clean	chr7:130492339-130495367:+	200.5	-0.440238	1.19119	-0.369578	0.711697	1
210902	MEST	ENSG00000106484.16	clean	chr7:130492584-130493202:+	0.633333	-1.89594	3.00976	-0.62993	0.528741	NA
210903	MEST	ENSG00000106484.16	clean	chr7:130492584-130495367:+	200.5	-0.440238	1.19119	-0.369578	0.711697	1
210904	MEST	ENSG00000106484.16	clean	chr7:130493263-130495367:+	200.533	-0.855274	1.11598	-0.766385	0.443447	0.948883
210905	MEST	ENSG00000106484.16	clean	chr7:130494551-130495367:+	200.467	-0.440238	1.19126	-0.369557	0.711713	1
210906	MEST	ENSG00000106484.16	clean	chr7:130495522-130497155:+	272.3	-0.71213	0.76132	-0.935389	0.349588	0.908899
210907	MEST	ENSG00000106484.16	clean	chr7:130497235-130497935:+	295.867	-0.142388	1.11042	-0.128229	0.897968	1
210908	MEST	ENSG00000106484.16	clean	chr7:130498013-130498138:+	309.667	-2.416	1.56609	-1.5427	0.122904	0.697285
210909	MEST	ENSG00000106484.16	clean	chr7:130498275-130498418:+	277.867	-1.49665	1.56289	-0.957619	0.338255	0.901946
210910	MEST	ENSG00000106484.16	clean	chr7:130498477-130499874:+	319.033	-1.31029	0.717353	-1.82656	0.0677661	0.559604
210911	MEST	ENSG00000106484.16	clean	chr7:130499915-130500461:+	316.233	-1.10145	0.469817	-2.34443	0.0190561	0.30315
210912	MEST	ENSG00000106484.16	clean	chr7:130500518-130500834:+	5.16667	-0.736968	1.78788	-0.412202	0.680192	NA
210913	MEST	ENSG00000106484.16	clean	chr7:130500532-130502643:+	274.4	-0.99485	0.521537	-1.90754	0.0564512	0.519925
210914	MEST	ENSG00000106484.16	clean	chr7:130500890-130502643:+	272.7	-0.982988	0.541814	-1.81425	0.0696385	0.565641
210915	MEST	ENSG00000106484.16	clean	chr7:130502720-130503932:+	292.433	-1.05957	0.940765	-1.12629	0.260044	0.855773
210916	MEST	ENSG00000106484.16	clean	chr7:130503996-130504938:+	291.333	-0.910701	0.747442	-1.21842	0.223063	0.826289
210917	COPG2	ENSG00000158623.14	clean	chr7:130506806-130507273:-	34.5	-1.65562	1.49027	-1.11095	0.266589	0.859418
210918	COPG2	ENSG00000158623.14	clean	chr7:130507372-130507684:-	38.7	-1.41468	1.25185	-1.13007	0.258446	0.854506
210919	COPG2	ENSG00000158623.14	clean	chr7:130507823-130508561:-	34.9667	-2.47167	0.685798	-3.60408	0.000313264	0.0183671
210920	COPG2	ENSG00000158623.14	clean	chr7:130508659-130547673:-	33.6333	0	1.69019	0	1	1
210921	COPG2	ENSG00000158623.14	clean	chr7:130547845-130548402:-	38.5333	0.524232	1.58932	0.329847	0.741516	1
210922	COPG2	ENSG00000158623.14	clean	chr7:130548542-130549313:-	44.3333	1.91614	1.46213	1.31051	0.190023	0.792505
210923	COPG2	ENSG00000158623.14	clean	chr7:130549376-130550523:-	40.7333	-1.32782	1.68187	-0.789487	0.429828	0.944301
210924	COPG2	ENSG00000158623.14	clean	chr7:130550649-130551240:-	28.9333	-1.77439	1.47489	-1.20307	0.228951	0.831028
210925	COPG2	ENSG00000158623.14	clean	chr7:130551344-130552354:-	27.5667	-0.19162	1.69047	-0.113353	0.909751	NA
210926	COPG2	ENSG00000158623.14	clean	chr7:130552430-130554480:-	22.2	0	1.72249	0	1	NA
210927	COPG2	ENSG00000158623.14	clean	chr7:130554724-130555036:-	37.9667	1.15158	1.48013	0.778032	0.43655	0.947014
210928	COPG2	ENSG00000158623.14	clean	chr7:130555132-130561032:-	35.0667	0	1.6834	0	1	1
210929	COPG2	ENSG00000158623.14	clean	chr7:130561221-130563268:-	36.2667	0.837738	1.69211	0.495085	0.62054	0.996358
210930	COPG2	ENSG00000158623.14	clean	chr7:130563336-130564259:-	28.4	0	1.70177	0	1	1
210931	COPG2	ENSG00000158623.14	clean	chr7:130564393-130610952:-	20.8667	0	1.70772	0	1	NA
210932	COPG2	ENSG00000158623.14	clean	chr7:130611110-130612151:-	23.8	0	1.69086	0	1	NA
210933	COPG2	ENSG00000158623.14	clean	chr7:130612238-130613543:-	23.2	0.961796	1.70338	0.564639	0.572319	NA
210934	COPG2	ENSG00000158623.14	clean	chr7:130613636-130616989:-	27.6333	-1.18903	1.68954	-0.703758	0.481583	NA
210935	COPG2	ENSG00000158623.14	clean	chr7:130617065-130652868:-	32.3333	0	1.69388	0	1	1
210936	COPG2	ENSG00000158623.14	clean	chr7:130652948-130662966:-	29.4333	0	1.68537	0	1	1
210937	COPG2	ENSG00000158623.14	clean	chr7:130663038-130666848:-	27.9667	0.0496309	1.21122	0.0409759	0.967315	NA
210938	COPG2	ENSG00000158623.14	clean	chr7:130666929-130667481:-	28.4	0.976537	1.28355	0.760808	0.446772	0.949715
210939	COPG2	ENSG00000158623.14	clean	chr7:130667534-130668631:-	29.5667	0.407173	1.34752	0.302165	0.762527	1
210940	TSGA13	ENSG00000213265.8	clean	chr7:130669183-130671660:-	0	NA	NA	NA	NA	NA
210941	TSGA13	ENSG00000213265.8	clean	chr7:130671788-130672733:-	0	NA	NA	NA	NA	NA
210942	TSGA13	ENSG00000213265.8	clean	chr7:130672876-130679154:-	0	NA	NA	NA	NA	NA
210943	TSGA13	ENSG00000213265.8	clean	chr7:130679367-130680945:-	0	NA	NA	NA	NA	NA
210944	TSGA13	ENSG00000213265.8	clean	chr7:130681017-130683593:-	0	NA	NA	NA	NA	NA
210945	TSGA13	ENSG00000213265.8	clean	chr7:130683672-130685187:-	0	NA	NA	NA	NA	NA
210946	TSGA13	ENSG00000213265.8	clean	chr7:130685360-130686261:-	0	NA	NA	NA	NA	NA
210947	TSGA13	ENSG00000213265.8	known-exon	chr7:130686373-130686443:-	0	NA	NA	NA	NA	NA
210948	TSGA13	ENSG00000213265.8	clean	chr7:130686543-130686830:-	0.0333333	0	9.42281	0	1	NA
210949	MKLN1	ENSG00000128585.18	clean	chr7:131110207-131142819:+	6	0	1.82435	0	1	NA
210950	MKLN1	ENSG00000128585.18	clean	chr7:131142941-131202856:+	2.4	0	2.09459	0	1	NA
210951	MKLN1	ENSG00000128585.18	clean	chr7:131142941-131375423:+	76.5333	0	1.67513	0	1	1
210952	MKLN1	ENSG00000128585.18	clean	chr7:131202974-131375423:+	76.5333	0	1.67513	0	1	1
210953	MKLN1	ENSG00000128585.18	clean	chr7:131285101-131375423:+	76.6667	-1.33352	1.56812	-0.850394	0.395106	0.930735
210954	MKLN1	ENSG00000128585.18	clean	chr7:131327997-131375423:+	77.7333	-0.687876	1.01087	-0.680478	0.496202	0.966778
210955	MKLN1	ENSG00000128585.18	clean	chr7:131327997-131387119:+	85.2667	-0.718727	1.01429	-0.708598	0.478574	0.960583
210956	MKLN1	ENSG00000128585.18	clean	chr7:131327997-131397266:+	123.733	-1.00115	1.01844	-0.983025	0.325595	0.895914
210957	MKLN1	ENSG00000128585.18	clean	chr7:131375493-131387119:+	87.5333	-0.65281	1.01354	-0.644088	0.519519	0.97313
210958	MKLN1	ENSG00000128585.18	clean	chr7:131387262-131388883:+	80.4	-0.46905	0.654114	-0.717076	0.473327	0.959324
210959	MKLN1	ENSG00000128585.18	clean	chr7:131388972-131397266:+	124.267	-0.778764	0.81843	-0.951534	0.341333	0.903991
210960	MKLN1	ENSG00000128585.18	clean	chr7:131397376-131399237:+	109.533	-0.18377	0.703806	-0.261109	0.794008	1
210961	MKLN1	ENSG00000128585.18	clean	chr7:131399433-131411305:+	94.1667	-0.792222	1.01479	-0.780673	0.434995	0.946456
210962	MKLN1	ENSG00000128585.18	clean	chr7:131411383-131414644:+	103.833	-0.0546986	0.699695	-0.0781749	0.937689	1
210963	MKLN1	ENSG00000128585.18	clean	chr7:131414710-131429032:+	111.033	-0.214437	0.527698	-0.406364	0.684475	1
210964	MKLN1	ENSG00000128585.18	clean	chr7:131429145-131437784:+	101.5	-0.817753	1.04015	-0.786188	0.431757	0.945222
210965	MKLN1	ENSG00000128585.18	clean	chr7:131437997-131443480:+	86.5333	-0.761854	0.623093	-1.2227	0.221444	0.824485
210966	MKLN1	ENSG00000128585.18	clean	chr7:131443702-131445773:+	83.2	-1.04937	0.762526	-1.37618	0.168766	0.766155
210967	MKLN1	ENSG00000128585.18	clean	chr7:131445903-131463216:+	100.833	-0.576109	1.08028	-0.533294	0.59383	0.991871
210968	MKLN1	ENSG00000128585.18	clean	chr7:131463364-131464293:+	74.8667	-0.783426	0.549063	-1.42684	0.153626	0.747198
210969	MKLN1	ENSG00000128585.18	clean	chr7:131464408-131466275:+	60.1333	-1.39524	1.0063	-1.3865	0.165593	0.762448
210970	MKLN1	ENSG00000128585.18	clean	chr7:131466415-131470841:+	83.4667	-0.86523	0.669167	-1.293	0.196012	0.799012
210971	MKLN1	ENSG00000128585.18	clean	chr7:131470944-131471640:+	77.1	-1.27004	0.57726	-2.20011	0.0277991	0.369457
210972	MKLN1	ENSG00000128585.18	clean	chr7:131470944-131478622:+	81.4667	-0.821799	0.572071	-1.43653	0.15085	0.742766
210973	MKLN1	ENSG00000128585.18	clean	chr7:131470944-131487606:+	81.2667	-0.958025	0.58413	-1.64009	0.100987	0.650302
210974	MKLN1	ENSG00000128585.18	clean	chr7:131478677-131487606:+	82.4667	-0.724194	0.60168	-1.20362	0.228737	0.830772
210975	PODXL	ENSG00000128567.17	clean	chr7:131504508-131505867:-	27.3333	-0.054678	1.60674	-0.0340304	0.972853	NA
210976	PODXL	ENSG00000128567.17	clean	chr7:131506035-131506259:-	32.5333	-1.00336	0.722679	-1.38839	0.165019	0.761808
210977	PODXL	ENSG00000128567.17	clean	chr7:131506321-131506578:-	38.5	1.08777	1.18836	0.915354	0.360006	0.913987
210978	PODXL	ENSG00000128567.17	clean	chr7:131506726-131508950:-	29.0333	-0.121679	0.743574	-0.16364	0.870014	1
210979	PODXL	ENSG00000128567.17	known-exon	chr7:131509028-131509364:-	30.5667	0.24127	0.675927	0.356947	0.721131	1
210980	PODXL	ENSG00000128567.17	clean	chr7:131509585-131510235:-	32.5667	-0.70232	1.14261	-0.614665	0.538776	0.977221
210981	PODXL	ENSG00000128567.17	clean	chr7:131509585-131510827:-	32.6	-1.12858	1.69337	-0.666469	0.505111	0.969566
210982	PODXL	ENSG00000128567.17	clean	chr7:131511433-131556259:-	19.7333	0	1.72078	0	1	NA
210983	PODXL	ENSG00000128567.17	clean	chr7:131511433-131557124:-	19.7333	0	1.72078	0	1	NA
210984	PODXL	ENSG00000128567.17	clean	chr7:131557241-131558043:-	0	NA	NA	NA	NA	NA
210985	PLXNA4	ENSG00000221866.9	clean	chr7:132130574-132133048:-	0	NA	NA	NA	NA	NA
210986	PLXNA4	ENSG00000221866.9	clean	chr7:132133199-132140598:-	0.0333333	0	9.42281	0	1	NA
210987	PLXNA4	ENSG00000221866.9	clean	chr7:132140811-132145118:-	0	NA	NA	NA	NA	NA
210988	PLXNA4	ENSG00000221866.9	clean	chr7:132145288-132146509:-	0	NA	NA	NA	NA	NA
210989	PLXNA4	ENSG00000221866.9	clean	chr7:132146700-132147899:-	0.1	0	9.42281	0	1	NA
210990	PLXNA4	ENSG00000221866.9	clean	chr7:132147999-132148542:-	0.1	0	9.42281	0	1	NA
210991	PLXNA4	ENSG00000221866.9	clean	chr7:132148646-132159472:-	0	NA	NA	NA	NA	NA
210992	PLXNA4	ENSG00000221866.9	clean	chr7:132159632-132164141:-	0	NA	NA	NA	NA	NA
210993	PLXNA4	ENSG00000221866.9	clean	chr7:132164288-132165133:-	0	NA	NA	NA	NA	NA
210994	PLXNA4	ENSG00000221866.9	clean	chr7:132165200-132168303:-	0	NA	NA	NA	NA	NA
210995	PLXNA4	ENSG00000221866.9	clean	chr7:132168572-132174777:-	0.0333333	0	9.42281	0	1	NA
210996	PLXNA4	ENSG00000221866.9	clean	chr7:132174920-132179686:-	0	NA	NA	NA	NA	NA
210997	PLXNA4	ENSG00000221866.9	clean	chr7:132179921-132180585:-	0.0666667	0	9.42281	0	1	NA
210998	PLXNA4	ENSG00000221866.9	clean	chr7:132180732-132181380:-	0.0333333	0	9.42281	0	1	NA
210999	PLXNA4	ENSG00000221866.9	clean	chr7:132181620-132182096:-	0	NA	NA	NA	NA	NA
211000	PLXNA4	ENSG00000221866.9	clean	chr7:132182190-132185298:-	0	NA	NA	NA	NA	NA
211001	PLXNA4	ENSG00000221866.9	clean	chr7:132185463-132187470:-	0.0666667	0	9.42281	0	1	NA
211002	PLXNA4	ENSG00000221866.9	clean	chr7:132187607-132194061:-	0.0666667	0	9.42281	0	1	NA
211003	PLXNA4	ENSG00000221866.9	clean	chr7:132194179-132198484:-	0	NA	NA	NA	NA	NA
211004	PLXNA4	ENSG00000221866.9	clean	chr7:132198636-132202645:-	0.0333333	0	9.42281	0	1	NA
211005	PLXNA4	ENSG00000221866.9	clean	chr7:132202836-132203322:-	0.0666667	0	9.42281	0	1	NA
211006	PLXNA4	ENSG00000221866.9	clean	chr7:132203419-132210942:-	0	NA	NA	NA	NA	NA
211007	PLXNA4	ENSG00000221866.9	clean	chr7:132211143-132223526:-	0	NA	NA	NA	NA	NA
211008	PLXNA4	ENSG00000221866.9	clean	chr7:132223641-132226160:-	0.0333333	0	9.42281	0	1	NA
211009	PLXNA4	ENSG00000221866.9	clean	chr7:132226260-132227450:-	0	NA	NA	NA	NA	NA
211010	PLXNA4	ENSG00000221866.9	clean	chr7:132227604-132228345:-	0.0666667	0	9.42281	0	1	NA
211011	PLXNA4	ENSG00000221866.9	clean	chr7:132228469-132241065:-	0	NA	NA	NA	NA	NA
211012	PLXNA4	ENSG00000221866.9	clean	chr7:132241166-132298090:-	0	NA	NA	NA	NA	NA
211013	PLXNA4	ENSG00000221866.9	clean	chr7:132298222-132489291:-	0	NA	NA	NA	NA	NA
211014	PLXNA4	ENSG00000221866.9	clean	chr7:132385295-132489291:-	0.0333333	0	9.42281	0	1	NA
211015	PLXNA4	ENSG00000221866.9	clean	chr7:132485013-132489291:-	0	NA	NA	NA	NA	NA
211016	PLXNA4	ENSG00000221866.9	clean	chr7:132489474-132507505:-	0	NA	NA	NA	NA	NA
211017	PLXNA4	ENSG00000221866.9	clean	chr7:132508776-132576421:-	0	NA	NA	NA	NA	NA
211018	PLXNA4	ENSG00000221866.9	clean	chr7:132508779-132645927:-	0	NA	NA	NA	NA	NA
211019	PLXNA4	ENSG00000221866.9	clean	chr7:132646043-132648513:-	0.0666667	0	9.42281	0	1	NA
211020	CHCHD3	ENSG00000106554.13	clean	chr7:132785660-132796441:-	373.4	-1.18653	1.01483	-1.1692	0.242324	0.84113
211021	CHCHD3	ENSG00000106554.13	clean	chr7:132796577-132838398:-	340.433	-0.880361	1.25623	-0.700795	0.483431	0.962842
211022	CHCHD3	ENSG00000106554.13	clean	chr7:132838469-132885661:-	317.667	-0.592342	1.06189	-0.55782	0.576967	0.987487
211023	CHCHD3	ENSG00000106554.13	clean	chr7:132885745-132886973:-	384.433	-2.2273	1.45051	-1.53553	0.124654	0.700285
211024	CHCHD3	ENSG00000106554.13	clean	chr7:132885745-132975168:-	389.567	-0.357508	0.774261	-0.461741	0.644267	0.999435
211025	CHCHD3	ENSG00000106554.13	clean	chr7:132886988-132975168:-	389.6	-0.357508	0.774254	-0.461745	0.644264	0.999435
211026	CHCHD3	ENSG00000106554.13	clean	chr7:132974024-132975168:-	390.367	-1.27505	0.70054	-1.82009	0.0687456	0.562541
211027	CHCHD3	ENSG00000106554.13	clean	chr7:132975286-133024545:-	451.567	-1.66586	1.39012	-1.19836	0.230778	0.832042
211028	CHCHD3	ENSG00000106554.13	clean	chr7:133024627-133051983:-	294.5	-0.199581	1.11099	-0.179643	0.857433	1
211029	CHCHD3	ENSG00000106554.13	clean	chr7:133024627-133070141:-	295.433	-0.199803	1.11107	-0.17983	0.857286	1
211030	CHCHD3	ENSG00000106554.13	clean	chr7:133035987-133070141:-	294.667	-0.523671	1.06316	-0.49256	0.622324	0.996705
211031	CHCHD3	ENSG00000106554.13	clean	chr7:133070229-133081856:-	332.667	-0.957454	1.00768	-0.950155	0.342034	0.90433
211032	EXOC4	ENSG00000131558.15	clean	chr7:133253187-133274981:+	80.3	-0.324116	1.68307	-0.192574	0.847293	1
211033	EXOC4	ENSG00000131558.15	clean	chr7:133253493-133274981:+	65.8667	-0.595404	1.68655	-0.35303	0.724066	1
211034	EXOC4	ENSG00000131558.15	clean	chr7:133275171-133288921:+	73	0	1.68767	0	1	1
211035	EXOC4	ENSG00000131558.15	clean	chr7:133289116-133305876:+	69.1667	0.436972	1.46526	0.298221	0.765535	1
211036	EXOC4	ENSG00000131558.15	clean	chr7:133306061-133317283:+	85.2667	-0.762602	1.05446	-0.723215	0.469548	0.958275
211037	EXOC4	ENSG00000131558.15	clean	chr7:133317390-133356329:+	75.9667	0	1.68134	0	1	1
211038	EXOC4	ENSG00000131558.15	clean	chr7:133356573-133374827:+	71.8667	-0.713359	1.67421	-0.426087	0.670045	1
211039	EXOC4	ENSG00000131558.15	clean	chr7:133375002-133475327:+	62.7333	-2.32668	1.46708	-1.58592	0.112757	0.677061
211040	EXOC4	ENSG00000131558.15	clean	chr7:133396414-133475327:+	62.4333	-1.74172	1.58058	-1.10195	0.270483	0.86311
211041	EXOC4	ENSG00000131558.15	clean	chr7:133447369-133475327:+	62.3667	-0.845787	1.68687	-0.501395	0.616093	0.995756
211042	EXOC4	ENSG00000131558.15	clean	chr7:133475473-133480049:+	81.8333	-0.372223	1.12816	-0.329937	0.741448	1
211043	EXOC4	ENSG00000131558.15	clean	chr7:133479040-133479305:+	0.666667	-5.34372e-06	2.7139	-1.96902e-06	0.999998	NA
211044	EXOC4	ENSG00000131558.15	clean	chr7:133479685-133480049:+	81.8667	0.627774	0.962774	0.652048	0.51437	0.972245
211045	EXOC4	ENSG00000131558.15	clean	chr7:133480138-133484039:+	81.3	-0.991281	0.918618	-1.0791	0.280543	0.869498
211046	EXOC4	ENSG00000131558.15	clean	chr7:133480138-133630044:+	80.8333	-2.42243	1.46585	-1.65258	0.0984171	0.644541
211047	EXOC4	ENSG00000131558.15	clean	chr7:133551752-133630044:+	80.2667	-0.95016	1.68653	-0.563382	0.573175	0.986341
211048	EXOC4	ENSG00000131558.15	clean	chr7:133576761-133630044:+	80.2333	0	1.68659	0	1	1
211049	EXOC4	ENSG00000131558.15	clean	chr7:133602010-133630044:+	80.2333	0	1.68659	0	1	1
211050	EXOC4	ENSG00000131558.15	clean	chr7:133630141-133817324:+	75.6667	-1.4751	1.4621	-1.00889	0.313026	0.888377
211051	EXOC4	ENSG00000131558.15	clean	chr7:133768441-133771306:+	0.6	-0.0382182	2.55047	-0.0149848	0.988044	NA
211052	EXOC4	ENSG00000131558.15	clean	chr7:133817544-133895598:+	64.0333	0	1.68576	0	1	1
211053	EXOC4	ENSG00000131558.15	clean	chr7:133895735-133917582:+	56.8333	0	1.6778	0	1	1
211054	EXOC4	ENSG00000131558.15	clean	chr7:133917738-133937890:+	69.9333	0	1.68174	0	1	1
211055	EXOC4	ENSG00000131558.15	clean	chr7:133930713-133937890:+	69.9333	0	1.68174	0	1	1
211056	EXOC4	ENSG00000131558.15	clean	chr7:133938069-133997491:+	82.5667	0	1.67538	0	1	1
211057	EXOC4	ENSG00000131558.15	clean	chr7:133997633-134004911:+	41.3333	-1.50361	1.46614	-1.02556	0.305101	0.884043
211058	EXOC4	ENSG00000131558.15	clean	chr7:134005090-134007675:+	64.7667	-0.906074	1.09035	-0.830991	0.405979	0.936263
211059	EXOC4	ENSG00000131558.15	clean	chr7:134007835-134064290:+	64.0333	-0.926011	1.67958	-0.551333	0.581405	0.988337
211060	EXOC4	ENSG00000131558.15	clean	chr7:134010203-134064290:+	63.5667	-0.938869	1.67977	-0.558926	0.576212	0.987281
211061	EXOC4	ENSG00000131558.15	clean	chr7:134065950-134066259:+	0.833333	1.99998	2.97548	0.672154	0.501485	NA
211062	LRGUK	ENSG00000155530.3	clean	chr7:134127664-134137022:+	0.7	0	4.23173	0	1	NA
211063	LRGUK	ENSG00000155530.3	clean	chr7:134137130-134139435:+	0.566667	0	3.9917	0	1	NA
211064	LRGUK	ENSG00000155530.3	clean	chr7:134139517-134141612:+	0.8	-1.28372	2.52774	-0.507852	0.611557	NA
211065	LRGUK	ENSG00000155530.3	clean	chr7:134139517-134143061:+	0.766667	0	2.63519	0	1	NA
211066	LRGUK	ENSG00000155530.3	clean	chr7:134143162-134148237:+	0.8	0	2.66608	0	1	NA
211067	LRGUK	ENSG00000155530.3	clean	chr7:134148319-134158034:+	0.533333	-0.857735	2.81574	-0.304622	0.760654	NA
211068	LRGUK	ENSG00000155530.3	clean	chr7:134158159-134163396:+	0.833333	0	2.54817	0	1	NA
211069	LRGUK	ENSG00000155530.3	clean	chr7:134163540-134174555:+	0.466667	0	3.61046	0	1	NA
211070	LRGUK	ENSG00000155530.3	clean	chr7:134174636-134176976:+	0.233333	0	8.90897	0	1	NA
211071	LRGUK	ENSG00000155530.3	clean	chr7:134177063-134178502:+	0.733333	0	2.86993	0	1	NA
211072	LRGUK	ENSG00000155530.3	clean	chr7:134178609-134183733:+	0.9	0	3.43187	0	1	NA
211073	LRGUK	ENSG00000155530.3	clean	chr7:134183853-134191654:+	0.933333	0	3.05953	0	1	NA
211074	LRGUK	ENSG00000155530.3	clean	chr7:134191751-134196991:+	0.8	0	4.9671	0	1	NA
211075	LRGUK	ENSG00000155530.3	clean	chr7:134197105-134199219:+	0.666667	0	3.20408	0	1	NA
211076	LRGUK	ENSG00000155530.3	clean	chr7:134199421-134201480:+	0.433333	0	5.4184	0	1	NA
211077	LRGUK	ENSG00000155530.3	clean	chr7:134201576-134208706:+	0.5	0	4.6468	0	1	NA
211078	LRGUK	ENSG00000155530.3	clean	chr7:134201576-134221778:+	0.566667	0	3.83502	0	1	NA
211079	LRGUK	ENSG00000155530.3	clean	chr7:134221918-134247555:+	0.2	0	9.37115	0	1	NA
211080	LRGUK	ENSG00000155530.3	clean	chr7:134247644-134248950:+	0.266667	0	9.38594	0	1	NA
211081	LRGUK	ENSG00000155530.3	clean	chr7:134249076-134258256:+	0.166667	0	9.4044	0	1	NA
211082	LRGUK	ENSG00000155530.3	clean	chr7:134258405-134263844:+	0.2	0	9.42281	0	1	NA
211083	SLC35B4	ENSG00000205060.11	known-exon	chr7:134294961-134295079:-	66.5333	2.01956	0.350152	5.76765	8.03828e-09	2.50497e-06
211084	SLC35B4	ENSG00000205060.11	clean	chr7:134295079-134296390:-	55.1667	-0.957797	0.497133	-1.92664	0.0540243	0.509008
211085	SLC35B4	ENSG00000205060.11	clean	chr7:134296466-134299522:-	50.6	-0.744883	1.05296	-0.70742	0.479305	0.960722
211086	SLC35B4	ENSG00000205060.11	clean	chr7:134299598-134300151:-	62	0.531139	0.765243	0.69408	0.487632	0.964322
211087	SLC35B4	ENSG00000205060.11	clean	chr7:134300261-134301760:-	57.7333	0.571661	0.61605	0.927945	0.353436	0.910561
211088	SLC35B4	ENSG00000205060.11	clean	chr7:134301821-134302028:-	50.1333	2.06088	1.20852	1.70529	0.088141	0.619677
211089	SLC35B4	ENSG00000205060.11	clean	chr7:134302110-134304804:-	36.9667	-0.0378209	0.905051	-0.0417887	0.966667	1
211090	SLC35B4	ENSG00000205060.11	clean	chr7:134304854-134306671:-	42.8	0.0734622	1.19726	0.0613588	0.951073	1
211091	SLC35B4	ENSG00000205060.11	clean	chr7:134306774-134309365:-	40.2667	0.303326	1.12451	0.26974	0.78736	1
211092	SLC35B4	ENSG00000205060.11	clean	chr7:134309479-134316674:-	39.7667	-0.210072	0.721012	-0.291357	0.770778	1
211093	AKR1B1	ENSG00000085662.14	clean	chr7:134442770-134445237:-	446.533	-0.321904	0.885382	-0.363577	0.716174	1
211094	AKR1B1	ENSG00000085662.14	clean	chr7:134445320-134447297:-	399.133	-0.0198995	0.929023	-0.0214198	0.982911	1
211095	AKR1B1	ENSG00000085662.14	clean	chr7:134448061-134448386:-	520.3	-0.486297	0.732699	-0.663706	0.506878	0.970646
211096	AKR1B1	ENSG00000085662.14	clean	chr7:134448493-134448996:-	490.967	0.217244	0.672107	0.323229	0.746522	1
211097	AKR1B1	ENSG00000085662.14	clean	chr7:134449797-134450785:-	357.967	-0.0709875	0.763192	-0.093014	0.925892	1
211098	AKR1B1	ENSG00000085662.14	clean	chr7:134450902-134451585:-	384.6	-0.0542263	0.361479	-0.150012	0.880755	1
211099	AKR1B1	ENSG00000085662.14	clean	chr7:134451753-134458996:-	189.367	-0.29836	0.877482	-0.340018	0.733843	1
211100	AKR1B10	ENSG00000198074.10	clean	chr7:134527977-134530642:+	3.73333	0	1.87474	0	1	NA
211101	AKR1B10	ENSG00000198074.10	clean	chr7:134530810-134531907:+	4.43333	0	1.84235	0	1	NA
211102	AKR1B10	ENSG00000198074.10	clean	chr7:134532024-134533003:+	4.23333	0	1.83217	0	1	NA
211103	AKR1B10	ENSG00000198074.10	clean	chr7:134533081-134535616:+	4.4	0	1.84817	0	1	NA
211104	AKR1B10	ENSG00000198074.10	clean	chr7:134533081-134536649:+	4.4	0	1.84817	0	1	NA
211105	AKR1B10	ENSG00000198074.10	clean	chr7:134535663-134536708:+	0.0333333	0	9.42281	0	1	NA
211106	AKR1B10	ENSG00000198074.10	clean	chr7:134539017-134541046:+	3.23333	0	2.12192	0	1	NA
211107	AKR1B15	ENSG00000227471.9	clean	chr7:134549249-134556735:+	0	NA	NA	NA	NA	NA
211108	AKR1B15	ENSG00000227471.9	clean	chr7:134556859-134564597:+	0	NA	NA	NA	NA	NA
211109	AKR1B15	ENSG00000227471.9	clean	chr7:134564769-134568157:+	0.0333333	0	9.42281	0	1	NA
211110	AKR1B15	ENSG00000227471.9	clean	chr7:134565546-134568157:+	0.0333333	0	9.42281	0	1	NA
211111	AKR1B15	ENSG00000227471.9	clean	chr7:134568325-134569412:+	0.0333333	0	9.42281	0	1	NA
211112	AKR1B15	ENSG00000227471.9	clean	chr7:134569529-134571603:+	0	NA	NA	NA	NA	NA
211113	AKR1B15	ENSG00000227471.9	clean	chr7:134571681-134575419:+	0	NA	NA	NA	NA	NA
211114	AKR1B15	ENSG00000227471.9	clean	chr7:134577786-134579506:+	0	NA	NA	NA	NA	NA
211115	BPGM	ENSG00000172331.12	clean	chr7:134646937-134647134:+	42.2333	-3.24402	0.610546	-5.3133	1.07655e-07	2.48635e-05
211116	BPGM	ENSG00000172331.12	clean	chr7:134646937-134658347:+	33.8	-1.05419	1.05346	-1.00069	0.316977	0.890495
211117	BPGM	ENSG00000172331.12	clean	chr7:134646937-134661446:+	34.9333	-0.960649	1.05236	-0.912855	0.361319	0.914818
211118	BPGM	ENSG00000172331.12	clean	chr7:134647259-134661446:+	34.7	-0.677531	1.08611	-0.623816	0.532749	0.975419
211119	BPGM	ENSG00000172331.12	clean	chr7:134658668-134661446:+	34.4333	0.059433	1.20763	0.0492144	0.960748	1
211120	BPGM	ENSG00000172331.12	clean	chr7:134660760-134661446:+	34.2	-0.836499	1.58131	-0.528992	0.596811	0.992715
211121	BPGM	ENSG00000172331.12	clean	chr7:134662108-134678852:+	36.7667	-0.380603	1.22127	-0.311647	0.755309	1
211122	CALD1	ENSG00000122786.20	clean	chr7:134744363-134843883:+	145.2	0	1.67851	0	1	1
211123	CALD1	ENSG00000122786.20	clean	chr7:134745572-134843883:+	145.2	0	1.67851	0	1	1
211124	CALD1	ENSG00000122786.20	clean	chr7:134779749-134821984:+	146.367	-0.314975	1.19546	-0.263477	0.792183	1
211125	CALD1	ENSG00000122786.20	clean	chr7:134779749-134843883:+	146.367	-0.314975	1.19572	-0.263418	0.792229	1
211126	CALD1	ENSG00000122786.20	clean	chr7:134843971-134844250:+	188.3	1.05089	0.99568	1.05545	0.29122	0.875825
211127	CALD1	ENSG00000122786.20	clean	chr7:134843971-134867692:+	188.267	0.21783	1.33129	0.163623	0.870028	1
211128	CALD1	ENSG00000122786.20	clean	chr7:134844336-134867692:+	187.667	0.214671	1.33184	0.161184	0.871948	1
211129	CALD1	ENSG00000122786.20	clean	chr7:134867039-134867692:+	187.633	-0.370287	1.45632	-0.254262	0.799293	1
211130	CALD1	ENSG00000122786.20	clean	chr7:134867804-134899831:+	181.533	-0.702219	1.11369	-0.630532	0.528347	0.974821
211131	CALD1	ENSG00000122786.20	clean	chr7:134867804-134928048:+	181.6	-0.702219	1.11367	-0.630546	0.528338	0.974821
211132	CALD1	ENSG00000122786.20	clean	chr7:134867804-134928753:+	477.267	-0.662234	1.11076	-0.596199	0.551042	0.980133
211133	CALD1	ENSG00000122786.20	clean	chr7:134891673-134928753:+	477.467	-0.247199	1.02971	-0.240066	0.810279	1
211134	CALD1	ENSG00000122786.20	clean	chr7:134920720-134928753:+	477.233	-0.247199	1.18628	-0.208381	0.834931	1
211135	CALD1	ENSG00000122786.20	clean	chr7:134928090-134928753:+	477.033	-1.14313	1.56461	-0.730617	0.465013	0.956278
211136	CALD1	ENSG00000122786.20	clean	chr7:134928900-134932987:+	457.967	-0.510628	0.504733	-1.01168	0.311691	0.887471
211137	CALD1	ENSG00000122786.20	clean	chr7:134934077-134935687:+	186.467	-0.233427	0.269469	-0.866247	0.386355	0.927571
211138	CALD1	ENSG00000122786.20	clean	chr7:134933390-134941091:+	585.833	-0.291988	0.297595	-0.98116	0.326514	0.896045
211139	CALD1	ENSG00000122786.20	clean	chr7:134935765-134941091:+	584.533	-0.187208	0.303513	-0.616804	0.537364	0.976939
211140	CALD1	ENSG00000122786.20	clean	chr7:134941237-134944455:+	536.867	-0.35602	0.582843	-0.610833	0.54131	0.977963
211141	CALD1	ENSG00000122786.20	clean	chr7:134941237-134947507:+	537.2	-0.654326	0.556254	-1.17631	0.239471	0.839114
211142	CALD1	ENSG00000122786.20	clean	chr7:134947769-134950373:+	534.3	-0.307015	0.473539	-0.648341	0.516764	0.972572
211143	CALD1	ENSG00000122786.20	clean	chr7:134950514-134958068:+	578.433	-0.20851	0.674604	-0.309085	0.757257	1
211144	CALD1	ENSG00000122786.20	clean	chr7:134958112-134958208:+	450.2	-0.364554	1.02887	-0.354323	0.723097	1
211145	CALD1	ENSG00000122786.20	clean	chr7:134958290-134959973:+	441.333	-0.52708	0.621865	-0.84758	0.396672	0.931333
211146	CALD1	ENSG00000122786.20	clean	chr7:134960111-134960532:+	393.933	-0.768911	0.613704	-1.2529	0.210241	0.813999
211147	CALD1	ENSG00000122786.20	clean	chr7:134960628-134965305:+	568.467	-0.58228	0.494003	-1.1787	0.238518	0.838566
211148	CALD1	ENSG00000122786.20	clean	chr7:134965386-134968339:+	527.433	-0.577231	0.423032	-1.36451	0.172407	0.7707
211149	AGBL3	ENSG00000146856.14	clean	chr7:134986701-134987874:+	14.5667	0.0841955	0.550547	0.152931	0.878453	NA
211150	AGBL3	ENSG00000146856.14	clean	chr7:134987996-134989249:+	11.0333	-0.152003	0.661052	-0.229941	0.818138	NA
211151	AGBL3	ENSG00000146856.14	clean	chr7:134989310-134993492:+	4.76667	-0.139403	1.01871	-0.136842	0.891156	NA
211152	AGBL3	ENSG00000146856.14	clean	chr7:134989310-135017051:+	3.1	0	1.90911	0	1	NA
211153	AGBL3	ENSG00000146856.14	clean	chr7:134993678-134995210:+	2.66667	-0.263034	1.68912	-0.155723	0.876252	NA
211154	AGBL3	ENSG00000146856.14	clean	chr7:134993678-135017051:+	2.13333	0	2.16047	0	1	NA
211155	AGBL3	ENSG00000146856.14	clean	chr7:135017159-135032843:+	0.133333	0	9.42281	0	1	NA
211156	AGBL3	ENSG00000146856.14	clean	chr7:135032982-135034148:+	0.0333333	0	9.42281	0	1	NA
211157	AGBL3	ENSG00000146856.14	clean	chr7:135034928-135037417:+	0	NA	NA	NA	NA	NA
211158	AGBL3	ENSG00000146856.14	clean	chr7:135037580-135044024:+	0.1	0	9.42281	0	1	NA
211159	AGBL3	ENSG00000146856.14	clean	chr7:135044151-135045473:+	0.266667	0	9.42281	0	1	NA
211160	AGBL3	ENSG00000146856.14	clean	chr7:135045574-135045798:+	0.133333	0	9.38594	0	1	NA
211161	AGBL3	ENSG00000146856.14	clean	chr7:135045911-135059168:+	0	NA	NA	NA	NA	NA
211162	AGBL3	ENSG00000146856.14	clean	chr7:135059235-135076396:+	0.133333	0	9.38594	0	1	NA
211163	AGBL3	ENSG00000146856.14	clean	chr7:135076468-135080202:+	0.366667	0	5.65275	0	1	NA
211164	AGBL3	ENSG00000146856.14	clean	chr7:135080260-135081718:+	0.3	0	4.98401	0	1	NA
211165	AGBL3	ENSG00000146856.14	clean	chr7:135081790-135115379:+	0.0666667	0	9.42281	0	1	NA
211166	AGBL3	ENSG00000146856.14	clean	chr7:135081790-135147812:+	0.0666667	0	9.42281	0	1	NA
211167	CYREN	ENSG00000122783.16	clean	chr7:135094582-135147976:-	0.433333	0	4.103	0	1	NA
211168	CYREN	ENSG00000122783.16	clean	chr7:135094582-135168748:-	75.8333	0	1.67735	0	1	1
211169	AGBL3	ENSG00000146856.14	clean	chr7:135115611-135134840:+	0.0333333	0	9.42281	0	1	NA
211170	TMEM140	ENSG00000146859.6	clean	chr7:135148270-135152817:+	0	NA	NA	NA	NA	NA
211171	TMEM140	ENSG00000146859.6	clean	chr7:135148270-135164417:+	0.0333333	0	9.42281	0	1	NA
211172	CYREN	ENSG00000122783.16	clean	chr7:135166871-135167731:-	110.167	0.179206	0.38273	0.468231	0.639619	0.998774
211173	CYREN	ENSG00000122783.16	clean	chr7:135167408-135167731:-	110.367	-0.0328117	0.367361	-0.0893174	0.92883	1
211174	CYREN	ENSG00000122783.16	clean	chr7:135167807-135168744:-	120.3	0.39129	0.356166	1.09862	0.271935	0.864153
211175	CYREN	ENSG00000122783.16	clean	chr7:135169060-135169421:-	118.7	0.845961	0.344356	2.45665	0.0140241	0.252444
211176	CYREN	ENSG00000122783.16	clean	chr7:135169060-135170275:-	120.033	0.810857	0.326203	2.48574	0.0129281	0.240918
211177	WDR91	ENSG00000105875.14	clean	chr7:135186315-135186971:-	17.6333	-0.908988	1.59575	-0.569631	0.568928	NA
211178	WDR91	ENSG00000105875.14	clean	chr7:135187169-135188432:-	15.3	-0.175571	0.749037	-0.234396	0.814678	NA
211179	WDR91	ENSG00000105875.14	clean	chr7:135188545-135189343:-	17.6	0.277534	0.857469	0.323666	0.746191	NA
211180	WDR91	ENSG00000105875.14	clean	chr7:135189452-135193230:-	17.8667	2.13075	1.60505	1.32753	0.184335	NA
211181	WDR91	ENSG00000105875.14	clean	chr7:135193399-135193577:-	17.6	-0.808951	0.862448	-0.93797	0.34826	NA
211182	WDR91	ENSG00000105875.14	clean	chr7:135193672-135194933:-	19.8	-0.629816	0.850908	-0.740169	0.459197	NA
211183	WDR91	ENSG00000105875.14	clean	chr7:135195084-135196143:-	18.9667	-0.119739	1.21677	-0.0984071	0.921609	NA
211184	WDR91	ENSG00000105875.14	clean	chr7:135196337-135197043:-	17.5333	0.790903	1.13326	0.697904	0.485237	NA
211185	WDR91	ENSG00000105875.14	clean	chr7:135196337-135197992:-	18.0333	0.873849	0.991029	0.881759	0.377907	NA
211186	WDR91	ENSG00000105875.14	clean	chr7:135198151-135204267:-	16.3667	0.975216	1.71957	0.567128	0.570627	NA
211187	WDR91	ENSG00000105875.14	clean	chr7:135204433-135205927:-	19.5667	-0.138976	0.873284	-0.159142	0.873557	NA
211188	WDR91	ENSG00000105875.14	clean	chr7:135206058-135207119:-	18.6333	-0.786007	1.38105	-0.569136	0.569264	NA
211189	WDR91	ENSG00000105875.14	clean	chr7:135207202-135208790:-	17.5667	0.965443	0.661841	1.45872	0.144641	NA
211190	WDR91	ENSG00000105875.14	clean	chr7:135208998-135209575:-	16.3667	1.2366	1.05364	1.17364	0.240537	NA
211191	WDR91	ENSG00000105875.14	clean	chr7:135209755-135210832:-	19.1333	1.46185	1.27846	1.14345	0.252852	NA
211192	WDR91	ENSG00000105875.14	clean	chr7:135209755-135211379:-	19.3667	0.461858	1.05325	0.438509	0.661017	NA
211193	STRA8	ENSG00000146857.4	clean	chr7:135232038-135240518:+	0	NA	NA	NA	NA	NA
211194	STRA8	ENSG00000146857.4	clean	chr7:135233903-135240518:+	0	NA	NA	NA	NA	NA
211195	STRA8	ENSG00000146857.4	clean	chr7:135240716-135242780:+	0	NA	NA	NA	NA	NA
211196	STRA8	ENSG00000146857.4	clean	chr7:135242856-135243325:+	0	NA	NA	NA	NA	NA
211197	STRA8	ENSG00000146857.4	clean	chr7:135243410-135245287:+	0	NA	NA	NA	NA	NA
211198	STRA8	ENSG00000146857.4	clean	chr7:135245329-135246416:+	0	NA	NA	NA	NA	NA
211199	STRA8	ENSG00000146857.4	clean	chr7:135246702-135251795:+	0	NA	NA	NA	NA	NA
211200	AC009542.2	ENSG00000276067.2	clean	chr7:135247217-135259761:-	0	NA	NA	NA	NA	NA
211201	STRA8	ENSG00000146857.4	clean	chr7:135251869-135255113:+	0	NA	NA	NA	NA	NA
211202	STRA8	ENSG00000146857.4	clean	chr7:135255225-135258417:+	0	NA	NA	NA	NA	NA
211203	AC009542.2	ENSG00000276067.2	clean	chr7:135259906-135288237:-	0	NA	NA	NA	NA	NA
211204	AC009542.2	ENSG00000276067.2	clean	chr7:135279423-135307153:-	0.0333333	0	9.42281	0	1	NA
211205	AC009542.2	ENSG00000276067.2	clean	chr7:135288397-135289109:-	0	NA	NA	NA	NA	NA
211206	AC009542.2	ENSG00000276067.2	clean	chr7:135307310-135310564:-	0.0333333	0	9.42281	0	1	NA
211207	AC009542.2	ENSG00000276067.2	clean	chr7:135310709-135317639:-	0.0333333	0	9.42281	0	1	NA
211208	AC009542.2	ENSG00000276067.2	clean	chr7:135316534-135317639:-	0.0333333	0	9.42281	0	1	NA
211209	CNOT4	ENSG00000080802.18	clean	chr7:135363186-135363853:-	7.96667	-0.127235	0.914588	-0.139117	0.889358	NA
211210	CNOT4	ENSG00000080802.18	clean	chr7:135363186-135393917:-	12.6667	-0.652076	0.84631	-0.770493	0.441008	NA
211211	CNOT4	ENSG00000080802.18	clean	chr7:135364066-135387581:-	4.3	-2.45943	1.15464	-2.13003	0.0331691	NA
211212	CNOT4	ENSG00000080802.18	clean	chr7:135364066-135393917:-	12.6667	-0.652076	0.84631	-0.770493	0.441008	NA
211213	CNOT4	ENSG00000080802.18	clean	chr7:135388894-135393917:-	13.6333	-0.777607	0.717492	-1.08378	0.27846	NA
211214	CNOT4	ENSG00000080802.18	clean	chr7:135394415-135395633:-	15.2333	-0.101801	0.985567	-0.103292	0.917731	NA
211215	CNOT4	ENSG00000080802.18	clean	chr7:135395883-135398168:-	16.0333	-0.820771	1.24491	-0.6593	0.509703	NA
211216	CNOT4	ENSG00000080802.18	clean	chr7:135398226-135410514:-	12.7	-1.01861	0.949696	-1.07257	0.283465	NA
211217	CNOT4	ENSG00000080802.18	clean	chr7:135410648-135413487:-	25.6	0.466318	0.68649	0.679279	0.496961	NA
211218	CNOT4	ENSG00000080802.18	clean	chr7:135413613-135414330:-	31.1667	0.541168	0.70422	0.768464	0.442212	0.948681
211219	CNOT4	ENSG00000080802.18	clean	chr7:135414432-135415175:-	28.6667	-0.12236	1.27085	-0.096282	0.923297	1
211220	CNOT4	ENSG00000080802.18	clean	chr7:135415262-135422155:-	25.5	0.44307	0.818747	0.541156	0.5884	NA
211221	CNOT4	ENSG00000080802.18	clean	chr7:135422353-135438157:-	31.4667	0.730161	1.10784	0.659085	0.509841	0.971871
211222	CNOT4	ENSG00000080802.18	clean	chr7:135438423-135509070:-	23.8667	-1.15511	1.48586	-0.777405	0.43692	NA
211223	CNOT4	ENSG00000080802.18	clean	chr7:135438423-135509554:-	23.8667	-1.15511	1.48586	-0.777405	0.43692	NA
211224	CNOT4	ENSG00000080802.18	clean	chr7:135438423-135509888:-	24.5333	-1.11659	1.48115	-0.753862	0.450932	NA
211225	CNOT4	ENSG00000080802.18	clean	chr7:135509157-135509554:-	2.03333	-1.01141	1.82452	-0.55434	0.579346	NA
211226	CNOT4	ENSG00000080802.18	clean	chr7:135509157-135509888:-	25.8	0.911066	0.713955	1.27608	0.201926	NA
211227	NUP205	ENSG00000155561.15	clean	chr7:135557972-135571104:+	153.033	-0.34846	1.11919	-0.31135	0.755534	1
211228	NUP205	ENSG00000155561.15	clean	chr7:135571247-135573653:+	300.833	-1.30948	0.782894	-1.67261	0.0944036	0.634582
211229	NUP205	ENSG00000155561.15	clean	chr7:135573825-135576269:+	237.833	-1.202	0.549229	-2.18853	0.0286311	0.37528
211230	NUP205	ENSG00000155561.15	clean	chr7:135576414-135576968:+	263.5	-1.12231	0.467172	-2.40235	0.0162902	0.276609
211231	NUP205	ENSG00000155561.15	clean	chr7:135577128-135577795:+	204.033	-0.745317	0.424811	-1.75447	0.0793507	0.596251
211232	NUP205	ENSG00000155561.15	clean	chr7:135578024-135578750:+	189.9	-0.920163	0.633397	-1.45274	0.146295	0.735892
211233	NUP205	ENSG00000155561.15	clean	chr7:135578915-135584831:+	197.167	-1.09213	0.341875	-3.19454	0.00140055	0.0542691
211234	NUP205	ENSG00000155561.15	clean	chr7:135585007-135587574:+	208.6	-1.33519	0.418349	-3.19158	0.00141498	0.0546411
211235	NUP205	ENSG00000155561.15	clean	chr7:135587691-135587854:+	258.167	-2.06843	1.16861	-1.77	0.076727	0.588144
211236	NUP205	ENSG00000155561.15	clean	chr7:135587992-135591449:+	177.467	-1.05717	0.673305	-1.57012	0.116387	0.685143
211237	NUP205	ENSG00000155561.15	clean	chr7:135591600-135592986:+	206.7	-1.45282	0.502313	-2.89225	0.00382494	0.108903
211238	NUP205	ENSG00000155561.15	clean	chr7:135593192-135594546:+	245.467	-1.14812	0.405979	-2.82803	0.00468354	0.125194
211239	NUP205	ENSG00000155561.15	clean	chr7:135594729-135597367:+	273.1	-1.28699	0.431262	-2.98423	0.0028429	0.0889589
211240	NUP205	ENSG00000155561.15	clean	chr7:135597418-135597997:+	200.833	-0.976813	0.337079	-2.89787	0.00375702	0.107745
211241	NUP205	ENSG00000155561.15	clean	chr7:135598207-135600869:+	176.6	-1.39369	0.301095	-4.62874	3.67892e-06	0.000508765
211242	NUP205	ENSG00000155561.15	clean	chr7:135600969-135601369:+	190.533	-1.70971	0.607329	-2.81514	0.00487565	0.128524
211243	NUP205	ENSG00000155561.15	clean	chr7:135601507-135602804:+	194.567	-1.56408	0.368987	-4.23885	2.24672e-05	0.00222538
211244	NUP205	ENSG00000155561.15	clean	chr7:135602994-135604339:+	146.933	-1.67207	0.485924	-3.441	0.000579564	0.0288817
211245	NUP205	ENSG00000155561.15	clean	chr7:135604460-135606144:+	230.633	-1.3962	0.491432	-2.84109	0.004496	0.121816
211246	NUP205	ENSG00000155561.15	clean	chr7:135606226-135606750:+	194.267	-2.14392	0.492643	-4.35188	1.34976e-05	0.0014727
211247	NUP205	ENSG00000155561.15	clean	chr7:135606915-135607246:+	163.3	-1.51371	0.520757	-2.90675	0.00365203	0.105532
211248	NUP205	ENSG00000155561.15	clean	chr7:135607371-135614158:+	199.967	-1.35045	0.608633	-2.21882	0.026499	0.360273
211249	NUP205	ENSG00000155561.15	clean	chr7:135614273-135615915:+	158.833	-1.8784	0.553286	-3.39498	0.000686329	0.0327838
211250	NUP205	ENSG00000155561.15	clean	chr7:135616065-135616654:+	225.1	-1.27202	0.49579	-2.56565	0.0102983	0.208755
211251	NUP205	ENSG00000155561.15	clean	chr7:135616726-135617089:+	209.533	-1.98347	0.490753	-4.04168	5.30697e-05	0.0044868
211252	NUP205	ENSG00000155561.15	clean	chr7:135617247-135617601:+	234.633	-1.12523	0.546315	-2.05968	0.0394296	0.440063
211253	NUP205	ENSG00000155561.15	clean	chr7:135617682-135618411:+	237.033	-1.35404	0.427528	-3.16713	0.00153951	0.0582492
211254	NUP205	ENSG00000155561.15	clean	chr7:135618603-135619422:+	231.367	-1.6022	0.407959	-3.92735	8.58865e-05	0.00655098
211255	NUP205	ENSG00000155561.15	clean	chr7:135619690-135619789:+	179.6	-2.19548	0.85852	-2.55729	0.0105492	0.211952
211256	NUP205	ENSG00000155561.15	clean	chr7:135619888-135622776:+	262.167	-1.58754	0.615431	-2.57955	0.00989286	0.203668
211257	NUP205	ENSG00000155561.15	clean	chr7:135622925-135625163:+	246.1	-1.09835	0.642007	-1.7108	0.0871177	0.616771
211258	NUP205	ENSG00000155561.15	clean	chr7:135625355-135626239:+	217	-1.90991	0.448129	-4.26197	2.02631e-05	0.00203741
211259	NUP205	ENSG00000155561.15	clean	chr7:135626361-135627972:+	173.367	-2.08091	0.439265	-4.73726	2.16632e-06	0.000320531
211260	NUP205	ENSG00000155561.15	clean	chr7:135628111-135630343:+	180.933	-1.43806	0.544792	-2.63965	0.00829926	0.182327
211261	NUP205	ENSG00000155561.15	clean	chr7:135630470-135635580:+	202.5	-2.0172	0.476951	-4.22936	2.34358e-05	0.00230797
211262	NUP205	ENSG00000155561.15	clean	chr7:135635657-135637930:+	181.033	-1.90013	0.418789	-4.53721	5.70036e-06	0.000731608
211263	NUP205	ENSG00000155561.15	clean	chr7:135638059-135638556:+	216.8	-1.49535	0.575845	-2.5968	0.00940976	0.197399
211264	NUP205	ENSG00000155561.15	clean	chr7:135638683-135643191:+	210.2	-2.05823	0.710561	-2.89663	0.00377193	0.108036
211265	NUP205	ENSG00000155561.15	clean	chr7:135643358-135644894:+	185.367	-1.54868	0.512332	-3.02281	0.00250439	0.081351
211266	NUP205	ENSG00000155561.15	clean	chr7:135645018-135645467:+	206.467	-1.84337	0.237197	-7.77148	7.75734e-15	8.11365e-12
211267	NUP205	ENSG00000155561.15	clean	chr7:135645596-135646157:+	236.6	-1.75687	0.349626	-5.02498	5.03485e-07	9.64528e-05
211268	NUP205	ENSG00000155561.15	clean	chr7:135646231-135648403:+	175.067	-1.94408	0.620024	-3.13549	0.00171568	0.0629515
211269	STMP1	ENSG00000243317.8	clean	chr7:135662594-135672752:+	71.5	-1.46319	1.46869	-0.996252	0.319128	0.891735
211270	STMP1	ENSG00000243317.8	clean	chr7:135662594-135688903:+	71.3667	0.00356676	1.20947	0.00294902	0.997647	1
211271	STMP1	ENSG00000243317.8	clean	chr7:135672806-135674090:+	89.8667	-0.129613	1.19617	-0.108356	0.913713	1
211272	SLC13A4	ENSG00000164707.15	clean	chr7:135681700-135684123:-	0	NA	NA	NA	NA	NA
211273	SLC13A4	ENSG00000164707.15	clean	chr7:135681700-135685521:-	0	NA	NA	NA	NA	NA
211274	SLC13A4	ENSG00000164707.15	clean	chr7:135684261-135685521:-	0	NA	NA	NA	NA	NA
211275	SLC13A4	ENSG00000164707.15	clean	chr7:135685683-135691200:-	0	NA	NA	NA	NA	NA
211276	STMP1	ENSG00000243317.8	clean	chr7:135689028-135691570:+	1.06667	-1.80735	2.31129	-0.781963	0.434236	NA
211277	SLC13A4	ENSG00000164707.15	clean	chr7:135691325-135691547:-	0	NA	NA	NA	NA	NA
211278	SLC13A4	ENSG00000164707.15	clean	chr7:135691645-135692322:-	0	NA	NA	NA	NA	NA
211279	SLC13A4	ENSG00000164707.15	clean	chr7:135692424-135694136:-	0	NA	NA	NA	NA	NA
211280	SLC13A4	ENSG00000164707.15	clean	chr7:135694238-135695367:-	0	NA	NA	NA	NA	NA
211281	SLC13A4	ENSG00000164707.15	clean	chr7:135695487-135699363:-	0	NA	NA	NA	NA	NA
211282	SLC13A4	ENSG00000164707.15	clean	chr7:135699548-135701679:-	0.0333333	0	9.42281	0	1	NA
211283	SLC13A4	ENSG00000164707.15	clean	chr7:135701760-135702844:-	0.0666667	0	9.42281	0	1	NA
211284	SLC13A4	ENSG00000164707.15	clean	chr7:135702881-135705595:-	0.0333333	0	9.42281	0	1	NA
211285	SLC13A4	ENSG00000164707.15	clean	chr7:135705650-135706127:-	0.0333333	0	9.42281	0	1	NA
211286	SLC13A4	ENSG00000164707.15	clean	chr7:135706300-135708113:-	0	NA	NA	NA	NA	NA
211287	SLC13A4	ENSG00000164707.15	clean	chr7:135708250-135721394:-	0	NA	NA	NA	NA	NA
211288	SLC13A4	ENSG00000164707.15	clean	chr7:135721523-135727397:-	0	NA	NA	NA	NA	NA
211289	FAM180A	ENSG00000189320.9	clean	chr7:135728983-135737098:-	0	NA	NA	NA	NA	NA
211290	FAM180A	ENSG00000189320.9	clean	chr7:135730281-135733645:-	0	NA	NA	NA	NA	NA
211291	FAM180A	ENSG00000189320.9	clean	chr7:135734319-135737098:-	0	NA	NA	NA	NA	NA
211292	FAM180A	ENSG00000189320.9	clean	chr7:135737199-135748504:-	0	NA	NA	NA	NA	NA
211293	MTPN	ENSG00000105887.11	clean	chr7:135930012-135950598:-	245.933	-0.929416	0.629664	-1.47605	0.13993	0.725244
211294	MTPN	ENSG00000105887.11	clean	chr7:135930012-135977028:-	244.433	-0.705137	0.778469	-0.9058	0.365042	0.917374
211295	MTPN	ENSG00000105887.11	clean	chr7:135950682-135951516:-	272.967	-0.301647	0.600682	-0.502175	0.615545	0.99572
211296	MTPN	ENSG00000105887.11	clean	chr7:135951630-135977028:-	217.167	-0.829231	1.06887	-0.775802	0.437866	0.94721
211297	CHRM2	ENSG00000181072.11	clean	chr7:136869173-136869260:+	0	NA	NA	NA	NA	NA
211298	CHRM2	ENSG00000181072.11	clean	chr7:136869418-136869804:+	0	NA	NA	NA	NA	NA
211299	CHRM2	ENSG00000181072.11	clean	chr7:136869418-136951002:+	0	NA	NA	NA	NA	NA
211300	CHRM2	ENSG00000181072.11	clean	chr7:136869418-137014819:+	0	NA	NA	NA	NA	NA
211301	CHRM2	ENSG00000181072.11	clean	chr7:136951080-136992186:+	0	NA	NA	NA	NA	NA
211302	CHRM2	ENSG00000181072.11	clean	chr7:136992264-137014819:+	0	NA	NA	NA	NA	NA
211303	PTN	ENSG00000105894.12	clean	chr7:137228075-137236143:-	87.2333	0	1.69544	0	1	1
211304	PTN	ENSG00000105894.12	clean	chr7:137228075-137251229:-	93.8667	0	1.69191	0	1	1
211305	PTN	ENSG00000105894.12	clean	chr7:137236242-137251229:-	93.8667	0	1.69191	0	1	1
211306	PTN	ENSG00000105894.12	clean	chr7:137251391-137253463:-	93.8667	0	1.68872	0	1	1
211307	PTN	ENSG00000105894.12	clean	chr7:137253637-137254858:-	66.6667	0	1.67938	0	1	1
211308	PTN	ENSG00000105894.12	clean	chr7:137254974-137343438:-	54.0667	0	1.68543	0	1	1
211309	DGKI	ENSG00000157680.15	clean	chr7:137391336-137395597:-	1.43333	-0.260593	2.39735	-0.1087	0.91344	NA
211310	DGKI	ENSG00000157680.15	clean	chr7:137395697-137397376:-	1.66667	0	2.23057	0	1	NA
211311	DGKI	ENSG00000157680.15	clean	chr7:137397413-137407874:-	1.66667	0	2.19019	0	1	NA
211312	DGKI	ENSG00000157680.15	clean	chr7:137397413-137444076:-	1.76667	0	2.02966	0	1	NA
211313	DGKI	ENSG00000157680.15	clean	chr7:137407995-137412169:-	1.7	0	2.26058	0	1	NA
211314	DGKI	ENSG00000157680.15	clean	chr7:137412207-137444076:-	1.46667	0	2.68028	0	1	NA
211315	DGKI	ENSG00000157680.15	clean	chr7:137444102-137452813:-	1.1	0	3.31441	0	1	NA
211316	DGKI	ENSG00000157680.15	clean	chr7:137444102-137454753:-	1.1	0	3.31441	0	1	NA
211317	DGKI	ENSG00000157680.15	clean	chr7:137444102-137463488:-	1.1	0	3.31441	0	1	NA
211318	DGKI	ENSG00000157680.15	clean	chr7:137444102-137465907:-	1.9	0	2.17341	0	1	NA
211319	DGKI	ENSG00000157680.15	clean	chr7:137463611-137465907:-	1.66667	0	2.58898	0	1	NA
211320	DGKI	ENSG00000157680.15	clean	chr7:137466035-137466901:-	1.86667	-1.54801	2.07192	-0.747136	0.454981	NA
211321	DGKI	ENSG00000157680.15	clean	chr7:137466912-137469549:-	1.36667	0	2.21552	0	1	NA
211322	DGKI	ENSG00000157680.15	clean	chr7:137469619-137485373:-	2.3	0	2.14541	0	1	NA
211323	DGKI	ENSG00000157680.15	clean	chr7:137469619-137487609:-	2.9	0	1.99865	0	1	NA
211324	DGKI	ENSG00000157680.15	clean	chr7:137485418-137487609:-	3.03333	1.62476	1.90391	0.853382	0.393447	NA
211325	DGKI	ENSG00000157680.15	clean	chr7:137487689-137493782:-	2.9	0	2.06941	0	1	NA
211326	DGKI	ENSG00000157680.15	clean	chr7:137487689-137521865:-	3.23333	0	2.05889	0	1	NA
211327	DGKI	ENSG00000157680.15	clean	chr7:137493836-137521865:-	3.1	0	2.09695	0	1	NA
211328	DGKI	ENSG00000157680.15	clean	chr7:137521966-137545899:-	2.5	0	2.158	0	1	NA
211329	DGKI	ENSG00000157680.15	clean	chr7:137521966-137552368:-	2.63333	0	2.0998	0	1	NA
211330	DGKI	ENSG00000157680.15	clean	chr7:137545962-137552368:-	2.4	0	2.16871	0	1	NA
211331	DGKI	ENSG00000157680.15	clean	chr7:137552568-137571174:-	2.9	0	2.09749	0	1	NA
211332	DGKI	ENSG00000157680.15	clean	chr7:137571286-137572764:-	3.73333	-2.30971	1.97082	-1.17196	0.241214	NA
211333	DGKI	ENSG00000157680.15	clean	chr7:137572838-137577221:-	3.6	0	1.99247	0	1	NA
211334	DGKI	ENSG00000157680.15	clean	chr7:137577284-137578269:-	2.93333	-1.48089	1.65971	-0.892259	0.372254	NA
211335	DGKI	ENSG00000157680.15	clean	chr7:137578325-137581849:-	4.26667	-0.211503	1.8737	-0.11288	0.910126	NA
211336	DGKI	ENSG00000157680.15	clean	chr7:137581928-137585208:-	4.1	1.11833	1.71826	0.650846	0.515146	NA
211337	DGKI	ENSG00000157680.15	clean	chr7:137585346-137587096:-	3.46667	1.21786	1.72975	0.704069	0.48139	NA
211338	DGKI	ENSG00000157680.15	clean	chr7:137585346-137678556:-	5.9	0	1.80081	0	1	NA
211339	DGKI	ENSG00000157680.15	clean	chr7:137587210-137597846:-	2.5	0	1.97422	0	1	NA
211340	DGKI	ENSG00000157680.15	clean	chr7:137597907-137599822:-	3.7	-1.85773	1.74021	-1.06753	0.285732	NA
211341	DGKI	ENSG00000157680.15	clean	chr7:137599905-137608965:-	3.3	0	1.88817	0	1	NA
211342	DGKI	ENSG00000157680.15	clean	chr7:137609064-137609534:-	5.03333	0	1.88976	0	1	NA
211343	DGKI	ENSG00000157680.15	clean	chr7:137609609-137619823:-	4.6	0	1.89026	0	1	NA
211344	DGKI	ENSG00000157680.15	clean	chr7:137619940-137623482:-	3.7	-1.77027	1.74881	-1.01227	0.311409	NA
211345	DGKI	ENSG00000157680.15	clean	chr7:137623554-137645471:-	4.13333	0	1.85973	0	1	NA
211346	DGKI	ENSG00000157680.15	clean	chr7:137645537-137654731:-	6.5	0	1.76111	0	1	NA
211347	DGKI	ENSG00000157680.15	clean	chr7:137654788-137656465:-	7.4	-0.639867	1.75878	-0.363812	0.715998	NA
211348	DGKI	ENSG00000157680.15	clean	chr7:137656540-137678556:-	6.06667	0	1.83272	0	1	NA
211349	DGKI	ENSG00000157680.15	clean	chr7:137678652-137689893:-	5.4	0	1.83992	0	1	NA
211350	DGKI	ENSG00000157680.15	clean	chr7:137678652-137843387:-	5.63333	-0.106915	1.3794	-0.0775081	0.938219	NA
211351	DGKI	ENSG00000157680.15	clean	chr7:137690002-137774594:-	3.26667	-0.341036	1.45804	-0.2339	0.815063	NA
211352	DGKI	ENSG00000157680.15	clean	chr7:137690002-137846461:-	3.36667	-0.341036	1.44801	-0.23552	0.813805	NA
211353	DGKI	ENSG00000157680.15	clean	chr7:137772193-137774594:-	0.966667	-0.16992	2.00833	-0.0846076	0.932573	NA
211354	DGKI	ENSG00000157680.15	clean	chr7:137843462-137846461:-	1.06667	-1.22482	2.26021	-0.541906	0.587883	NA
211355	CREB3L2	ENSG00000182158.15	clean	chr7:137880551-137882411:-	18.1	0.19348	0.62211	0.311006	0.755796	NA
211356	CREB3L2	ENSG00000182158.15	clean	chr7:137879215-137913056:-	1.36667	-3.92404e-06	2.08433	-1.88264e-06	0.999998	NA
211357	CREB3L2	ENSG00000182158.15	clean	chr7:137885121-137885402:-	19	0.0161601	0.623712	0.0259095	0.97933	NA
211358	CREB3L2	ENSG00000182158.15	clean	chr7:137885502-137901353:-	18.3333	-0.0142136	1.07945	-0.0131675	0.989494	NA
211359	CREB3L2	ENSG00000182158.15	clean	chr7:137901422-137903958:-	19.6333	0.833181	0.773621	1.07699	0.281485	NA
211360	CREB3L2	ENSG00000182158.15	clean	chr7:137904017-137905701:-	24.0333	0.635945	1.14233	0.556711	0.577725	NA
211361	CREB3L2	ENSG00000182158.15	clean	chr7:137905848-137908251:-	19.7667	0.143295	0.759051	0.188782	0.850264	NA
211362	CREB3L2	ENSG00000182158.15	clean	chr7:137908436-137912990:-	25.7	0.40439	0.831886	0.486112	0.626888	NA
211363	CREB3L2	ENSG00000182158.15	clean	chr7:137913078-137915836:-	41.6667	0.861802	0.808745	1.0656	0.286603	0.873458
211364	CREB3L2	ENSG00000182158.15	clean	chr7:137916012-137922589:-	52.8	0	1.68072	0	1	1
211365	CREB3L2	ENSG00000182158.15	clean	chr7:137916012-137928149:-	52.9333	0.213955	1.68058	0.12731	0.898695	1
211366	CREB3L2	ENSG00000182158.15	clean	chr7:137922767-137928149:-	48.6	-0.419181	1.33511	-0.313967	0.753546	1
211367	CREB3L2	ENSG00000182158.15	clean	chr7:137928366-137933762:-	20.4333	0	1.7366	0	1	NA
211368	CREB3L2	ENSG00000182158.15	clean	chr7:137928366-138001603:-	25.6667	-0.0536998	1.19623	-0.0448909	0.964194	NA
211369	CREB3L2	ENSG00000182158.15	clean	chr7:137999810-138001603:-	28.2333	0.191412	0.657718	0.291024	0.771033	1
211370	AKR1D1	ENSG00000122787.15	clean	chr7:138002390-138004555:+	0.133333	0	9.42281	0	1	NA
211371	AKR1D1	ENSG00000122787.15	clean	chr7:138004709-138091817:+	0	NA	NA	NA	NA	NA
211372	AKR1D1	ENSG00000122787.15	clean	chr7:138076611-138088600:+	0	NA	NA	NA	NA	NA
211373	AKR1D1	ENSG00000122787.15	clean	chr7:138076611-138091767:+	0	NA	NA	NA	NA	NA
211374	AKR1D1	ENSG00000122787.15	clean	chr7:138088768-138091767:+	0	NA	NA	NA	NA	NA
211375	AKR1D1	ENSG00000122787.15	clean	chr7:138091884-138097865:+	0	NA	NA	NA	NA	NA
211376	AKR1D1	ENSG00000122787.15	clean	chr7:138097943-138105306:+	0	NA	NA	NA	NA	NA
211377	AKR1D1	ENSG00000122787.15	clean	chr7:138097943-138106607:+	0	NA	NA	NA	NA	NA
211378	AKR1D1	ENSG00000122787.15	clean	chr7:138105429-138106607:+	0	NA	NA	NA	NA	NA
211379	AKR1D1	ENSG00000122787.15	clean	chr7:138106717-138107198:+	0	NA	NA	NA	NA	NA
211380	AKR1D1	ENSG00000122787.15	clean	chr7:138106717-138107414:+	0	NA	NA	NA	NA	NA
211381	AKR1D1	ENSG00000122787.15	clean	chr7:138107311-138107414:+	0.0333333	0.9617	9.42281	0.102061	0.918708	NA
211382	AKR1D1	ENSG00000122787.15	clean	chr7:138107580-138113689:+	0	NA	NA	NA	NA	NA
211383	AKR1D1	ENSG00000122787.15	clean	chr7:138107580-138116619:+	0	NA	NA	NA	NA	NA
211384	AKR1D1	ENSG00000122787.15	clean	chr7:138113772-138116619:+	0	NA	NA	NA	NA	NA
211385	TRIM24	ENSG00000122779.18	clean	chr7:138460912-138504289:+	39.8667	-2.99523	1.47114	-2.03599	0.041751	0.45239
211386	TRIM24	ENSG00000122779.18	clean	chr7:138461302-138504289:+	39.6667	-3.01599	1.47043	-2.05109	0.0402584	0.44434
211387	TRIM24	ENSG00000122779.18	clean	chr7:138504408-138515211:+	58.5667	-0.806646	1.19749	-0.673615	0.500556	0.968193
211388	TRIM24	ENSG00000122779.18	clean	chr7:138514844-138515211:+	52.6	-1.0828	1.4635	-0.739871	0.459378	0.953504
211389	TRIM24	ENSG00000122779.18	clean	chr7:138515359-138519188:+	42.5333	-0.843179	0.664622	-1.26866	0.204563	0.807713
211390	TRIM24	ENSG00000122779.18	clean	chr7:138519321-138525240:+	49	-1.13467	0.629758	-1.80176	0.0715837	0.571038
211391	TRIM24	ENSG00000122779.18	clean	chr7:138525357-138529115:+	50.3667	-0.725283	0.73597	-0.985479	0.324389	0.895165
211392	TRIM24	ENSG00000122779.18	clean	chr7:138538803-138551062:+	56.6	-1.01636	0.834971	-1.21724	0.223512	0.826589
211393	TRIM24	ENSG00000122779.18	clean	chr7:138551180-138554697:+	52.1667	-1.19657	0.662162	-1.80706	0.0707531	0.569052
211394	TRIM24	ENSG00000122779.18	clean	chr7:138554966-138556268:+	44.5	-1.05504	0.853561	-1.23605	0.216441	0.81898
211395	TRIM24	ENSG00000122779.18	clean	chr7:138554864-138567480:+	65	-0.70524	0.803378	-0.877844	0.380028	0.924855
211396	TRIM24	ENSG00000122779.18	clean	chr7:138556398-138567480:+	65.0667	-0.535316	0.785166	-0.681787	0.495374	0.966758
211397	TRIM24	ENSG00000122779.18	clean	chr7:138567654-138570829:+	58.2	-1.70912	1.2762	-1.33923	0.180496	0.780245
211398	TRIM24	ENSG00000122779.18	clean	chr7:138571003-138573506:+	41.5333	-1.6944	0.785455	-2.15723	0.0309881	0.390932
211399	TRIM24	ENSG00000122779.18	clean	chr7:138573642-138576372:+	50.8667	-1.11367	0.600429	-1.85479	0.0636261	0.544485
211400	TRIM24	ENSG00000122779.18	clean	chr7:138576445-138577419:+	54.3667	-0.921758	0.713658	-1.2916	0.196497	0.799591
211401	TRIM24	ENSG00000122779.18	clean	chr7:138577588-138579203:+	48.3	-1.03485	0.79465	-1.30227	0.192823	0.794962
211402	TRIM24	ENSG00000122779.18	clean	chr7:138579532-138580561:+	45.5333	-1.33257	0.607921	-2.19202	0.0283782	0.373739
211403	TRIM24	ENSG00000122779.18	clean	chr7:138580694-138581696:+	56.3667	-1.28011	0.449022	-2.85088	0.00435989	0.118996
211404	TRIM24	ENSG00000122779.18	clean	chr7:138581771-138583849:+	47.8	-1.43172	0.806298	-1.77567	0.075788	0.584778
211405	TRIM24	ENSG00000122779.18	clean	chr7:138583999-138584741:+	37.3667	-0.625419	0.66084	-0.9464	0.343945	0.905654
211406	SVOPL	ENSG00000157703.15	clean	chr7:138594621-138596416:-	8.6	0	1.76344	0	1	NA
211407	SVOPL	ENSG00000157703.15	clean	chr7:138596530-138621045:-	7.73333	0	1.76649	0	1	NA
211408	SVOPL	ENSG00000157703.15	clean	chr7:138596530-138625968:-	11.3	0	1.7639	0	1	NA
211409	SVOPL	ENSG00000157703.15	clean	chr7:138621135-138625968:-	11.2667	0	1.77087	0	1	NA
211410	SVOPL	ENSG00000157703.15	clean	chr7:138626050-138627349:-	11.5333	1.76696	1.63957	1.0777	0.28117	NA
211411	SVOPL	ENSG00000157703.15	clean	chr7:138627461-138628157:-	12.5333	-0.182863	1.31087	-0.139497	0.889057	NA
211412	SVOPL	ENSG00000157703.15	clean	chr7:138628363-138630048:-	10.4667	2.10437	1.61954	1.29936	0.193819	NA
211413	SVOPL	ENSG00000157703.15	clean	chr7:138630122-138644716:-	12.3333	0	1.74051	0	1	NA
211414	SVOPL	ENSG00000157703.15	clean	chr7:138644845-138649011:-	10.2	0	1.75142	0	1	NA
211415	SVOPL	ENSG00000157703.15	clean	chr7:138649137-138656447:-	11.3667	0	1.71815	0	1	NA
211416	SVOPL	ENSG00000157703.15	clean	chr7:138649137-138678433:-	12	0	1.71569	0	1	NA
211417	SVOPL	ENSG00000157703.15	clean	chr7:138656511-138659863:-	7.03333	0	1.81	0	1	NA
211418	SVOPL	ENSG00000157703.15	known-exon	chr7:138659988-138663073:-	6.7	0.736965	1.22291	0.602631	0.546754	NA
211419	SVOPL	ENSG00000157703.15	clean	chr7:138663145-138672018:-	7.16667	0	1.81365	0	1	NA
211420	SVOPL	ENSG00000157703.15	clean	chr7:138672117-138678433:-	10.3	0	1.72779	0	1	NA
211421	SVOPL	ENSG00000157703.15	clean	chr7:138678525-138678963:-	12.9	-0.509011	1.40635	-0.361939	0.717398	NA
211422	SVOPL	ENSG00000157703.15	clean	chr7:138679079-138701177:-	11.9333	0	1.75783	0	1	NA
211423	ATP6V0A4	ENSG00000105929.16	clean	chr7:138706717-138709623:-	1.2	0	2.8945	0	1	NA
211424	ATP6V0A4	ENSG00000105929.16	clean	chr7:138706717-138721896:-	2.13333	0	2.09054	0	1	NA
211425	ATP6V0A4	ENSG00000105929.16	clean	chr7:138709795-138715763:-	1.9	0	2.3268	0	1	NA
211426	ATP6V0A4	ENSG00000105929.16	clean	chr7:138715881-138721896:-	2.03333	0	2.13219	0	1	NA
211427	ATP6V0A4	ENSG00000105929.16	clean	chr7:138722025-138728760:-	1.66667	0	2.33711	0	1	NA
211428	ATP6V0A4	ENSG00000105929.16	clean	chr7:138728862-138732876:-	1.6	0	2.38386	0	1	NA
211429	ATP6V0A4	ENSG00000105929.16	clean	chr7:138733093-138734135:-	1.33333	0	2.56376	0	1	NA
211430	ATP6V0A4	ENSG00000105929.16	clean	chr7:138734254-138739539:-	1.13333	0	2.39641	0	1	NA
211431	ATP6V0A4	ENSG00000105929.16	clean	chr7:138739633-138745122:-	1.46667	0	2.2335	0	1	NA
211432	ATP6V0A4	ENSG00000105929.16	clean	chr7:138745280-138747424:-	1.83333	0	2.02717	0	1	NA
211433	ATP6V0A4	ENSG00000105929.16	clean	chr7:138747564-138749166:-	1.73333	0	2.53276	0	1	NA
211434	ATP6V0A4	ENSG00000105929.16	clean	chr7:138749317-138752624:-	1.33333	0	2.71447	0	1	NA
211435	ATP6V0A4	ENSG00000105929.16	clean	chr7:138752837-138755688:-	0.433333	0	6.74488	0	1	NA
211436	ATP6V0A4	ENSG00000105929.16	clean	chr7:138756540-138759751:-	0.133333	0	9.4044	0	1	NA
211437	ATP6V0A4	ENSG00000105929.16	clean	chr7:138759878-138762339:-	0.1	0	9.42281	0	1	NA
211438	ATP6V0A4	ENSG00000105929.16	clean	chr7:138762434-138762899:-	0.133333	0	9.42281	0	1	NA
211439	ATP6V0A4	ENSG00000105929.16	clean	chr7:138763025-138768779:-	0.166667	0	9.42281	0	1	NA
211440	ATP6V0A4	ENSG00000105929.16	clean	chr7:138768874-138769172:-	0.3	0.895893	5.9465	0.150659	0.880245	NA
211441	ATP6V0A4	ENSG00000105929.16	clean	chr7:138769251-138771130:-	0.0666667	0	9.42281	0	1	NA
211442	ATP6V0A4	ENSG00000105929.16	clean	chr7:138771264-138773816:-	0	NA	NA	NA	NA	NA
211443	ATP6V0A4	ENSG00000105929.16	clean	chr7:138771264-138780033:-	0	NA	NA	NA	NA	NA
211444	ATP6V0A4	ENSG00000105929.16	clean	chr7:138771264-138786157:-	0	NA	NA	NA	NA	NA
211445	ATP6V0A4	ENSG00000105929.16	clean	chr7:138771264-138798033:-	0	NA	NA	NA	NA	NA
211446	ATP6V0A4	ENSG00000105929.16	clean	chr7:138780122-138786157:-	0	NA	NA	NA	NA	NA
211447	ATP6V0A4	ENSG00000105929.16	clean	chr7:138786260-138798033:-	0	NA	NA	NA	NA	NA
211448	TMEM213	ENSG00000214128.11	clean	chr7:138798186-138801326:+	0	NA	NA	NA	NA	NA
211449	ATP6V0A4	ENSG00000105929.16	clean	chr7:138798297-138799314:-	0	NA	NA	NA	NA	NA
211450	TMEM213	ENSG00000214128.11	clean	chr7:138798186-138802899:+	0	NA	NA	NA	NA	NA
211451	TMEM213	ENSG00000214128.11	clean	chr7:138801398-138802899:+	0	NA	NA	NA	NA	NA
211452	KIAA1549	ENSG00000122778.9	clean	chr7:138838112-138840132:-	10.8	-0.927648	0.950234	-0.976231	0.32895	NA
211453	KIAA1549	ENSG00000122778.9	clean	chr7:138840278-138844316:-	16.4667	-0.801941	0.881378	-0.909872	0.36289	NA
211454	KIAA1549	ENSG00000122778.9	clean	chr7:138844474-138852222:-	14.0667	-1.10691	1.1766	-0.940775	0.34682	NA
211455	KIAA1549	ENSG00000122778.9	clean	chr7:138852269-138861138:-	12.7333	-0.716206	1.271	-0.563496	0.573097	NA
211456	KIAA1549	ENSG00000122778.9	clean	chr7:138861456-138867974:-	12.4	-2.36552	1.64607	-1.43707	0.150698	NA
211457	KIAA1549	ENSG00000122778.9	clean	chr7:138868128-138869537:-	11.1667	0.4098	1.14344	0.358391	0.72005	NA
211458	KIAA1549	ENSG00000122778.9	clean	chr7:138869761-138871156:-	12.2333	-0.347923	0.747181	-0.465647	0.641468	NA
211459	KIAA1549	ENSG00000122778.9	clean	chr7:138871362-138879537:-	13.6	-0.154781	0.960926	-0.161075	0.872035	NA
211460	KIAA1549	ENSG00000122778.9	clean	chr7:138879653-138881387:-	9.83333	0.170553	0.989947	0.172285	0.863213	NA
211461	KIAA1549	ENSG00000122778.9	clean	chr7:138881584-138894341:-	10.3667	0.237038	1.42249	0.166636	0.867657	NA
211462	KIAA1549	ENSG00000122778.9	clean	chr7:138894526-138898954:-	15.3	-0.697437	1.087	-0.641613	0.521124	NA
211463	KIAA1549	ENSG00000122778.9	clean	chr7:138899132-138903587:-	15.4	-0.28798	0.993862	-0.289759	0.772001	NA
211464	KIAA1549	ENSG00000122778.9	clean	chr7:138903736-138905021:-	17.9	-0.11094	0.976941	-0.113559	0.909587	NA
211465	KIAA1549	ENSG00000122778.9	clean	chr7:138905081-138906918:-	18.3333	4.24396e-08	0.768975	5.51899e-08	1	NA
211466	KIAA1549	ENSG00000122778.9	clean	chr7:138907102-138908990:-	18.6	-0.908368	0.906838	-1.00169	0.316495	NA
211467	KIAA1549	ENSG00000122778.9	clean	chr7:138909121-138911145:-	21.7333	-0.946226	1.37431	-0.688508	0.491133	NA
211468	KIAA1549	ENSG00000122778.9	clean	chr7:138911323-138912371:-	20.7667	-0.777101	0.719086	-1.08068	0.27984	NA
211469	KIAA1549	ENSG00000122778.9	clean	chr7:138912460-138916747:-	16.1667	-1.28798	1.12557	-1.14429	0.252505	NA
211470	KIAA1549	ENSG00000122778.9	clean	chr7:138919438-138981082:-	5.3	-1.14237	1.86069	-0.613949	0.539249	NA
211471	ZC3HAV1L	ENSG00000146858.8	clean	chr7:139026560-139026707:-	18.5667	0.803082	0.866983	0.926295	0.354293	NA
211472	ZC3HAV1L	ENSG00000146858.8	clean	chr7:139026833-139028701:-	27.6	2.4698e-07	0.580775	4.25259e-07	1	NA
211473	ZC3HAV1L	ENSG00000146858.8	clean	chr7:139028960-139034542:-	25.9	-0.113684	0.682411	-0.166591	0.867692	NA
211474	ZC3HAV1L	ENSG00000146858.8	clean	chr7:139034678-139035652:-	31.2667	0.502321	0.485028	1.03565	0.300363	0.880776
211475	ZC3HAV1	ENSG00000105939.13	clean	chr7:139047853-139053450:-	46.6	-1.17291	0.754142	-1.55529	0.119878	0.691263
211476	ZC3HAV1	ENSG00000105939.13	clean	chr7:139053581-139053964:-	40	-1.1683	0.792293	-1.47459	0.140324	0.725549
211477	ZC3HAV1	ENSG00000105939.13	clean	chr7:139054095-139055204:-	47.5	-0.739041	0.555254	-1.331	0.18319	0.784653
211478	ZC3HAV1	ENSG00000105939.13	clean	chr7:139055295-139061035:-	53.9	-1.17942	0.719687	-1.6388	0.101256	0.650696
211479	ZC3HAV1	ENSG00000105939.13	clean	chr7:139061138-139064878:-	69.5	-0.496296	0.696878	-0.712171	0.476359	0.960193
211480	ZC3HAV1	ENSG00000105939.13	clean	chr7:139064999-139073855:-	77.8667	-0.289766	0.822592	-0.352259	0.724644	1
211481	ZC3HAV1	ENSG00000105939.13	clean	chr7:139074030-139076285:-	74.3333	-0.933301	0.658972	-1.4163	0.156688	0.750419
211482	ZC3HAV1	ENSG00000105939.13	clean	chr7:139076409-139078551:-	78.2667	-0.322103	0.77238	-0.417027	0.676659	1
211483	ZC3HAV1	ENSG00000105939.13	clean	chr7:139078653-139079103:-	61.9	0.0439029	0.543205	0.080822	0.935584	1
211484	ZC3HAV1	ENSG00000105939.13	clean	chr7:139080243-139083779:-	92.8667	-0.432579	0.755767	-0.572371	0.567071	0.98486
211485	ZC3HAV1	ENSG00000105939.13	clean	chr7:139084032-139089623:-	69.2667	-0.48471	0.814651	-0.594992	0.551849	0.980477
211486	ZC3HAV1	ENSG00000105939.13	clean	chr7:139089759-139109023:-	61.8	-0.733605	1.13207	-0.648018	0.516973	0.972572
211487	TTC26	ENSG00000105948.13	clean	chr7:139133860-139134654:+	33.4333	-0.11338	1.09104	-0.103919	0.917234	1
211488	TTC26	ENSG00000105948.13	clean	chr7:139134721-139137846:+	38	-0.22523	1.34787	-0.167101	0.867291	1
211489	TTC26	ENSG00000105948.13	clean	chr7:139134792-139139889:+	38.5	-0.720178	1.57768	-0.456479	0.648046	1
211490	TTC26	ENSG00000105948.13	clean	chr7:139137939-139139889:+	37.1333	0.385821	1.68801	0.228565	0.819207	1
211491	TTC26	ENSG00000105948.13	clean	chr7:139140004-139142255:+	31.7333	-0.461837	1.57752	-0.292761	0.769705	1
211492	TTC26	ENSG00000105948.13	clean	chr7:139142305-139146983:+	26.7	0	1.69073	0	1	NA
211493	TTC26	ENSG00000105948.13	clean	chr7:139142305-139160947:+	26.6667	0	1.69083	0	1	NA
211494	TTC26	ENSG00000105948.13	clean	chr7:139142305-139165131:+	27.3	0	1.68783	0	1	NA
211495	TTC26	ENSG00000105948.13	clean	chr7:139147290-139148205:+	18.8667	1.51711	1.5009	1.01081	0.31211	NA
211496	TTC26	ENSG00000105948.13	clean	chr7:139148377-139160947:+	16.0667	0	1.72415	0	1	NA
211497	TTC26	ENSG00000105948.13	clean	chr7:139161022-139165131:+	21.1333	-0.939454	1.31842	-0.712563	0.476116	NA
211498	TTC26	ENSG00000105948.13	clean	chr7:139165234-139166839:+	23.1	-1.85773	1.61617	-1.14947	0.250364	NA
211499	TTC26	ENSG00000105948.13	clean	chr7:139166895-139168343:+	18.3667	-1.16172	1.49771	-0.775661	0.437949	NA
211500	TTC26	ENSG00000105948.13	clean	chr7:139168397-139169288:+	19.9333	-0.654783	0.9922	-0.65993	0.509299	NA
211501	TTC26	ENSG00000105948.13	clean	chr7:139169352-139178213:+	16.1	-1.6525	1.48309	-1.11423	0.265182	NA
211502	TTC26	ENSG00000105948.13	clean	chr7:139178302-139178514:+	17.6333	-1.63516	1.42983	-1.1436	0.252788	NA
211503	TTC26	ENSG00000105948.13	clean	chr7:139178598-139179573:+	15.5667	-2.08229	1.60552	-1.29695	0.194647	NA
211504	TTC26	ENSG00000105948.13	clean	chr7:139179643-139181091:+	15.4	-2.24818	1.5229	-1.47625	0.139876	NA
211505	TTC26	ENSG00000105948.13	clean	chr7:139181198-139187405:+	26.9667	-1.30211	1.58579	-0.821112	0.411582	NA
211506	TTC26	ENSG00000105948.13	clean	chr7:139181198-139189320:+	27.8333	-1.42279	1.58595	-0.897124	0.369653	NA
211507	TTC26	ENSG00000105948.13	clean	chr7:139187539-139189320:+	23.5	-0.681118	1.70408	-0.399699	0.689378	NA
211508	UBN2	ENSG00000157741.15	clean	chr7:139230468-139237004:+	12.6667	1.46133	1.09059	1.33995	0.180263	NA
211509	UBN2	ENSG00000157741.15	clean	chr7:139231952-139237004:+	14.2	1.51457	0.994971	1.52223	0.127952	NA
211510	UBN2	ENSG00000157741.15	clean	chr7:139237097-139251955:+	18.2667	1.42223	1.26856	1.12114	0.262227	NA
211511	UBN2	ENSG00000157741.15	clean	chr7:139252057-139258487:+	18.8	0.56737	1.07199	0.529269	0.596619	NA
211512	UBN2	ENSG00000157741.15	clean	chr7:139258625-139259266:+	25.2333	0.191714	0.931932	0.205717	0.837012	NA
211513	UBN2	ENSG00000157741.15	clean	chr7:139259370-139261251:+	18.8333	1.29399	1.48547	0.871101	0.383699	NA
211514	UBN2	ENSG00000157741.15	clean	chr7:139261741-139266332:+	18.3	0.606989	1.16601	0.520569	0.602667	NA
211515	UBN2	ENSG00000157741.15	clean	chr7:139266403-139269393:+	17	0.791414	0.944072	0.838298	0.401863	NA
211516	UBN2	ENSG00000157741.15	clean	chr7:139269523-139272321:+	16.2333	0.659281	1.62318	0.406166	0.68462	NA
211517	UBN2	ENSG00000157741.15	clean	chr7:139272440-139273296:+	17.9	1.53886	1.26645	1.2151	0.224328	NA
211518	UBN2	ENSG00000157741.15	clean	chr7:139273410-139273930:+	17.5333	0.215015	1.31658	0.163313	0.870272	NA
211519	UBN2	ENSG00000157741.15	clean	chr7:139274074-139276096:+	11.4333	-0.628911	1.63444	-0.384787	0.700395	NA
211520	UBN2	ENSG00000157741.15	clean	chr7:139279360-139282004:+	9.46667	-0.17897	0.853871	-0.209598	0.833981	NA
211521	UBN2	ENSG00000157741.15	clean	chr7:139282055-139283023:+	8.3	-0.184424	0.931306	-0.198027	0.843024	NA
211522	UBN2	ENSG00000157741.15	clean	chr7:139284574-139293231:+	6.1	-0.259866	1.05877	-0.245441	0.806115	NA
211523	UBN2	ENSG00000157741.15	clean	chr7:139293463-139293888:+	7.56667	-0.351471	1.06545	-0.32988	0.741491	NA
211524	UBN2	ENSG00000157741.15	clean	chr7:139293981-139297786:+	6.93333	-0.797367	1.58613	-0.502712	0.615167	NA
211525	FMC1	ENSG00000164898.13	clean	chr7:139339506-139345500:+	194.533	-0.140023	0.630093	-0.222226	0.824138	1
211526	FMC1	ENSG00000164898.13	clean	chr7:139340619-139344896:+	4.76667	-0.971086	0.97712	-0.993825	0.320308	NA
211527	FMC1	ENSG00000164898.13	clean	chr7:139340599-139345500:+	195.067	-0.124082	0.561618	-0.220936	0.825142	1
211528	LUC7L2	ENSG00000146963.18	clean	chr7:139340517-139371386:+	12.1667	0.186413	0.763314	0.244215	0.807064	NA
211529	FMC1-LUC7L2	ENSG00000269955.2	clean	chr7:139341522-139345500:+	195.067	-0.124082	0.561618	-0.220936	0.825142	1
211530	FMC1	ENSG00000164898.13	clean	chr7:139344990-139345500:+	194.167	0.0234757	0.713503	0.032902	0.973753	1
211531	FMC1-LUC7L2	ENSG00000269955.2	clean	chr7:139345621-139376061:+	164.367	0.121094	0.507223	0.238739	0.811308	1
211532	LUC7L2	ENSG00000146963.18	clean	chr7:139360322-139374400:+	167.233	0.140858	0.362913	0.388131	0.697919	1
211533	LUC7L2	ENSG00000146963.18	clean	chr7:139360322-139376061:+	170.767	0.0848147	0.354146	0.239491	0.810725	1
211534	LUC7L2	ENSG00000146963.18	clean	chr7:139371463-139376061:+	169.2	0.0799245	0.360155	0.221917	0.824378	1
211535	LUC7L2	ENSG00000146963.18	clean	chr7:139374471-139376061:+	173.533	0.162914	0.313747	0.519253	0.603584	0.994332
211536	FMC1-LUC7L2	ENSG00000269955.2	clean	chr7:139376156-139398598:+	214.633	-0.86304	1.00918	-0.855192	0.392445	0.929825
211537	FMC1-LUC7L2	ENSG00000269955.2	clean	chr7:139398697-139402136:+	247.7	-0.846015	0.726979	-1.16374	0.244529	0.842238
211538	FMC1-LUC7L2	ENSG00000269955.2	clean	chr7:139402247-139405643:+	379.533	-0.0645125	0.511496	-0.126125	0.899633	1
211539	FMC1-LUC7L2	ENSG00000269955.2	clean	chr7:139405787-139407173:+	305.933	-0.5409	0.629219	-0.859636	0.389989	0.92885
211540	FMC1-LUC7L2	ENSG00000269955.2	clean	chr7:139407350-139409562:+	316.067	-0.622848	0.646187	-0.963883	0.335105	0.900221
211541	FMC1-LUC7L2	ENSG00000269955.2	clean	chr7:139409654-139412550:+	308.033	-0.0154209	0.510599	-0.0302016	0.975906	1
211542	FMC1-LUC7L2	ENSG00000269955.2	clean	chr7:139417729-139422162:+	329.8	0.283104	0.221043	1.28076	0.200278	0.803161
211543	KLRG2	ENSG00000188883.5	clean	chr7:139453707-139454110:-	0.0333333	0	9.42281	0	1	NA
211544	KLRG2	ENSG00000188883.5	clean	chr7:139453707-139482885:-	0.0666667	0	9.42281	0	1	NA
211545	KLRG2	ENSG00000188883.5	clean	chr7:139454214-139479626:-	0.2	0	9.40439	0	1	NA
211546	KLRG2	ENSG00000188883.5	clean	chr7:139479772-139480145:-	0.0333333	0.9617	9.42281	0.102061	0.918708	NA
211547	KLRG2	ENSG00000188883.5	clean	chr7:139480247-139482885:-	0.0333333	0	9.42281	0	1	NA
211548	CLEC2L	ENSG00000236279.7	clean	chr7:139524117-139536273:+	0	NA	NA	NA	NA	NA
211549	CLEC2L	ENSG00000236279.7	clean	chr7:139524117-139540320:+	0	NA	NA	NA	NA	NA
211550	CLEC2L	ENSG00000236279.7	clean	chr7:139536348-139540320:+	0	NA	NA	NA	NA	NA
211551	CLEC2L	ENSG00000236279.7	clean	chr7:139540487-139542020:+	0	NA	NA	NA	NA	NA
211552	CLEC2L	ENSG00000236279.7	clean	chr7:139542121-139544230:+	0	NA	NA	NA	NA	NA
211553	HIPK2	ENSG00000064393.16	clean	chr7:139573397-139575127:-	3.33333	0.321927	1.88945	0.170382	0.86471	NA
211554	HIPK2	ENSG00000064393.16	clean	chr7:139575288-139583816:-	3.73333	-0.76462	1.6574	-0.461338	0.644556	NA
211555	HIPK2	ENSG00000064393.16	clean	chr7:139584064-139596716:-	5.3	0	1.78843	0	1	NA
211556	HIPK2	ENSG00000064393.16	clean	chr7:139584064-139600434:-	5.26667	0	1.7896	0	1	NA
211557	HIPK2	ENSG00000064393.16	clean	chr7:139596998-139600416:-	4.9	0.736965	1.35052	0.545689	0.58528	NA
211558	HIPK2	ENSG00000064393.16	clean	chr7:139600596-139604080:-	4.33333	1.13867	1.8534	0.61437	0.538971	NA
211559	HIPK2	ENSG00000064393.16	clean	chr7:139604223-139613201:-	5	0	1.83968	0	1	NA
211560	HIPK2	ENSG00000064393.16	clean	chr7:139613323-139614285:-	5.3	1.45251	1.28578	1.12967	0.258616	NA
211561	HIPK2	ENSG00000064393.16	clean	chr7:139614412-139620400:-	6.7	0.528379	1.24197	0.425436	0.670519	NA
211562	HIPK2	ENSG00000064393.16	clean	chr7:139620563-139626600:-	6.1	0.494764	1.33956	0.369347	0.711869	NA
211563	HIPK2	ENSG00000064393.16	clean	chr7:139626785-139628952:-	7.76667	-0.121305	1.27616	-0.0950549	0.924271	NA
211564	HIPK2	ENSG00000064393.16	clean	chr7:139629039-139631164:-	8.7	0.970853	0.937773	1.03528	0.30054	NA
211565	HIPK2	ENSG00000064393.16	clean	chr7:139631284-139631601:-	7.7	-0.514571	1.32745	-0.387638	0.698284	NA
211566	HIPK2	ENSG00000064393.16	clean	chr7:139631725-139715931:-	7.06667	0	1.83432	0	1	NA
211567	HIPK2	ENSG00000064393.16	clean	chr7:139717015-139777604:-	7.26667	0	1.74824	0	1	NA
211568	TBXAS1	ENSG00000059377.17	clean	chr7:139777241-139782665:+	5.36667	-0.710491	1.52094	-0.467139	0.6404	NA
211569	TBXAS1	ENSG00000059377.17	clean	chr7:139777241-139787337:+	7.83333	0	1.75	0	1	NA
211570	TBXAS1	ENSG00000059377.17	clean	chr7:139778150-139780739:+	5.93333	-0.688054	1.30177	-0.528552	0.597117	NA
211571	TBXAS1	ENSG00000059377.17	clean	chr7:139778471-139780739:+	6.86667	-0.69116	1.20863	-0.571856	0.56742	NA
211572	TBXAS1	ENSG00000059377.17	clean	chr7:139778471-139782665:+	7.03333	2.46927e-07	1.30712	1.88908e-07	1	NA
211573	TBXAS1	ENSG00000059377.17	clean	chr7:139778471-139787337:+	8.23333	0	1.74863	0	1	NA
211574	TBXAS1	ENSG00000059377.17	clean	chr7:139780824-139782487:+	5.6	-0.74393	1.70184	-0.437133	0.662015	NA
211575	TBXAS1	ENSG00000059377.17	clean	chr7:139780824-139782665:+	5.86667	0.0995359	1.80096	0.0552683	0.955925	NA
211576	TBXAS1	ENSG00000059377.17	clean	chr7:139782564-139782665:+	5.2	-0.12553	1.85832	-0.0675505	0.946143	NA
211577	TBXAS1	ENSG00000059377.17	clean	chr7:139782729-139787337:+	7.83333	0	1.75	0	1	NA
211578	TBXAS1	ENSG00000059377.17	clean	chr7:139787426-139789263:+	8.3	0	1.74866	0	1	NA
211579	TBXAS1	ENSG00000059377.17	clean	chr7:139787426-139797209:+	8.33333	0	1.75044	0	1	NA
211580	TBXAS1	ENSG00000059377.17	clean	chr7:139787426-139829311:+	8.23333	0	1.75054	0	1	NA
211581	TBXAS1	ENSG00000059377.17	clean	chr7:139787426-139872234:+	8.23333	0	1.75054	0	1	NA
211582	TBXAS1	ENSG00000059377.17	clean	chr7:139829479-139872234:+	0.433333	0	5.55436	0	1	NA
211583	TBXAS1	ENSG00000059377.17	clean	chr7:139829479-139911224:+	0.566667	0	3.89381	0	1	NA
211584	TBXAS1	ENSG00000059377.17	clean	chr7:139872328-139875584:+	0.7	0	3.59088	0	1	NA
211585	TBXAS1	ENSG00000059377.17	clean	chr7:139875637-139911224:+	0.666667	0	3.53614	0	1	NA
211586	TBXAS1	ENSG00000059377.17	clean	chr7:139911321-139913064:+	0.7	0	3.44954	0	1	NA
211587	TBXAS1	ENSG00000059377.17	clean	chr7:139911321-139936190:+	0.766667	0	3.46117	0	1	NA
211588	TBXAS1	ENSG00000059377.17	clean	chr7:139936307-139952550:+	0.233333	0	7.2835	0	1	NA
211589	TBXAS1	ENSG00000059377.17	clean	chr7:139936307-139953367:+	0.233333	0	7.2835	0	1	NA
211590	TBXAS1	ENSG00000059377.17	clean	chr7:139952688-139953367:+	0.233333	0	7.2835	0	1	NA
211591	TBXAS1	ENSG00000059377.17	clean	chr7:139953456-139955458:+	0.2	0	9.42281	0	1	NA
211592	TBXAS1	ENSG00000059377.17	clean	chr7:139955607-139957633:+	0.3	0	9.38594	0	1	NA
211593	TBXAS1	ENSG00000059377.17	clean	chr7:139957764-139961918:+	0.166667	0	9.42281	0	1	NA
211594	TBXAS1	ENSG00000059377.17	clean	chr7:139962233-140007090:+	0	NA	NA	NA	NA	NA
211595	TBXAS1	ENSG00000059377.17	clean	chr7:140007182-140015722:+	0.0333333	0	9.42281	0	1	NA
211596	TBXAS1	ENSG00000059377.17	clean	chr7:140015860-140020024:+	0.1	0	9.42281	0	1	NA
211597	TBXAS1	ENSG00000059377.17	clean	chr7:140017833-140020024:+	0.0666667	0	9.42281	0	1	NA
211598	PARP12	ENSG00000059378.13	clean	chr7:140024885-140026196:-	38.2667	0.0694647	0.783884	0.088616	0.929387	1
211599	PARP12	ENSG00000059378.13	clean	chr7:140025582-140026196:-	38.4667	-0.293105	0.740772	-0.395675	0.692345	1
211600	PARP12	ENSG00000059378.13	clean	chr7:140026348-140027275:-	29	0.058214	1.0001	0.058208	0.953583	1
211601	PARP12	ENSG00000059378.13	clean	chr7:140026348-140028612:-	38.9	-0.168271	0.822741	-0.204525	0.837943	1
211602	PARP12	ENSG00000059378.13	clean	chr7:140027406-140028612:-	39.0667	-0.360916	0.800128	-0.451073	0.651937	1
211603	PARP12	ENSG00000059378.13	clean	chr7:140028688-140034234:-	46.4667	-0.447391	0.839161	-0.533141	0.593936	0.991942
211604	PARP12	ENSG00000059378.13	clean	chr7:140034081-140034234:-	46.1	-0.80996	0.965385	-0.839002	0.401468	0.934323
211605	PARP12	ENSG00000059378.13	clean	chr7:140034331-140037714:-	41.0667	-1.50009	1.46522	-1.02379	0.305933	0.884403
211606	PARP12	ENSG00000059378.13	clean	chr7:140034331-140054661:-	41.6333	-0.025535	1.20262	-0.0212327	0.98306	1
211607	PARP12	ENSG00000059378.13	clean	chr7:140037856-140041643:-	41.5	-0.278056	0.991372	-0.280476	0.779112	1
211608	PARP12	ENSG00000059378.13	clean	chr7:140041839-140046883:-	42.3	-1.9181	1.59166	-1.2051	0.228166	0.830658
211609	PARP12	ENSG00000059378.13	clean	chr7:140047007-140054661:-	37.3333	-2.02562	1.40149	-1.44534	0.148363	0.739229
211610	PARP12	ENSG00000059378.13	clean	chr7:140054763-140056855:-	35.3667	0.606764	1.35695	0.447154	0.654764	1
211611	PARP12	ENSG00000059378.13	clean	chr7:140057153-140057898:-	53.3	-0.692275	0.572954	-1.20825	0.226949	0.829608
211612	PARP12	ENSG00000059378.13	clean	chr7:140058034-140062521:-	23.6333	0.0605417	1.22362	0.0494776	0.960539	NA
211613	KDM7A	ENSG00000006459.11	clean	chr7:140091188-140091803:-	4.9	-0.480896	1.69341	-0.283982	0.776425	NA
211614	KDM7A	ENSG00000006459.11	clean	chr7:140092077-140094055:-	4.86667	-0.137503	1.8799	-0.0731438	0.941692	NA
211615	KDM7A	ENSG00000006459.11	clean	chr7:140094138-140096554:-	2.96667	-1.85773	1.84517	-1.0068	0.314029	NA
211616	KDM7A	ENSG00000006459.11	clean	chr7:140096763-140096898:-	3.7	-0.79187	1.85132	-0.427733	0.668845	NA
211617	KDM7A	ENSG00000006459.11	clean	chr7:140097047-140097544:-	4.06667	-1.41716	1.8264	-0.775929	0.437791	NA
211618	KDM7A	ENSG00000006459.11	clean	chr7:140097642-140098878:-	3.7	-1.31543	1.87147	-0.702885	0.482127	NA
211619	KDM7A	ENSG00000006459.11	clean	chr7:140099033-140099898:-	4.06667	0.565868	1.91134	0.296058	0.767185	NA
211620	KDM7A	ENSG00000006459.11	clean	chr7:140100023-140101950:-	3.5	0	1.89235	0	1	NA
211621	KDM7A	ENSG00000006459.11	clean	chr7:140102160-140111094:-	4.8	0	1.88138	0	1	NA
211622	KDM7A	ENSG00000006459.11	clean	chr7:140111184-140113490:-	3.66667	0	1.89392	0	1	NA
211623	KDM7A	ENSG00000006459.11	clean	chr7:140113582-140119112:-	3.73333	0	1.88182	0	1	NA
211624	KDM7A	ENSG00000006459.11	clean	chr7:140119219-140120441:-	3.36667	-1.10618	1.89001	-0.585279	0.55836	NA
211625	KDM7A	ENSG00000006459.11	clean	chr7:140120529-140124620:-	3.23333	0	1.85925	0	1	NA
211626	KDM7A	ENSG00000006459.11	clean	chr7:140124783-140126636:-	2.3	0	2.04753	0	1	NA
211627	KDM7A	ENSG00000006459.11	clean	chr7:140126823-140127441:-	3.8	-1.42163	1.97624	-0.719361	0.471918	NA
211628	KDM7A	ENSG00000006459.11	clean	chr7:140127583-140129492:-	4.1	-1.19626	1.87828	-0.636892	0.524195	NA
211629	KDM7A	ENSG00000006459.11	clean	chr7:140129653-140133538:-	4.46667	0	1.97328	0	1	NA
211630	KDM7A	ENSG00000006459.11	clean	chr7:140133656-140139104:-	3.36667	0	1.92837	0	1	NA
211631	KDM7A	ENSG00000006459.11	clean	chr7:140139190-140176743:-	2.23333	0	2.07392	0	1	NA
211632	SLC37A3	ENSG00000157800.18	clean	chr7:140335436-140337283:-	18.5667	-0.0297462	1.16428	-0.0255491	0.979617	NA
211633	SLC37A3	ENSG00000157800.18	clean	chr7:140335439-140343411:-	20.6	-1.15056	1.27515	-0.902288	0.366904	NA
211634	SLC37A3	ENSG00000157800.18	clean	chr7:140337349-140343411:-	21.0333	-1.46664	1.24554	-1.17751	0.238991	NA
211635	SLC37A3	ENSG00000157800.18	clean	chr7:140337349-140345868:-	20.8667	-1.06871	1.28748	-0.830081	0.406493	NA
211636	SLC37A3	ENSG00000157800.18	clean	chr7:140337349-140348625:-	19.1667	-1.06301	1.30394	-0.815228	0.414942	NA
211637	SLC37A3	ENSG00000157800.18	clean	chr7:140337349-140351272:-	25.5333	-0.774821	1.29833	-0.596782	0.550653	NA
211638	SLC37A3	ENSG00000157800.18	clean	chr7:140343563-140345215:-	16.9	-1.75585	1.5215	-1.15402	0.248491	NA
211639	SLC37A3	ENSG00000157800.18	clean	chr7:140343563-140345868:-	19.6	0.169926	1.17643	0.144442	0.885152	NA
211640	SLC37A3	ENSG00000157800.18	clean	chr7:140345263-140345868:-	19.1	0.068172	0.968802	0.0703673	0.943901	NA
211641	SLC37A3	ENSG00000157800.18	clean	chr7:140345970-140348625:-	11.3667	0.0888108	1.39415	0.0637023	0.949207	NA
211642	SLC37A3	ENSG00000157800.18	clean	chr7:140348767-140351272:-	25.4667	0.777605	1.3651	0.569634	0.568926	NA
211643	SLC37A3	ENSG00000157800.18	clean	chr7:140348767-140355667:-	27.9333	0.225067	1.20918	0.186132	0.852341	NA
211644	SLC37A3	ENSG00000157800.18	clean	chr7:140351451-140352061:-	28.3	0.514027	0.670857	0.766224	0.443543	0.948883
211645	SLC37A3	ENSG00000157800.18	clean	chr7:140351969-140352061:-	26.8667	1.86276	1.49106	1.24929	0.211559	NA
211646	SLC37A3	ENSG00000157800.18	clean	chr7:140352146-140355667:-	25.8	-1.54275	1.41031	-1.09391	0.273996	NA
211647	SLC37A3	ENSG00000157800.18	clean	chr7:140352146-140364407:-	24.3	-1.77026	1.59142	-1.11238	0.265974	NA
211648	SLC37A3	ENSG00000157800.18	clean	chr7:140355764-140358639:-	25.1	0	1.70153	0	1	NA
211649	SLC37A3	ENSG00000157800.18	clean	chr7:140364491-140369589:-	26	0	1.6942	0	1	NA
211650	SLC37A3	ENSG00000157800.18	clean	chr7:140369682-140380281:-	22.8667	0.740831	1.35422	0.547052	0.584343	NA
211651	SLC37A3	ENSG00000157800.18	clean	chr7:140369682-140382437:-	22.4667	0.861967	1.35225	0.63743	0.523845	NA
211652	SLC37A3	ENSG00000157800.18	clean	chr7:140379471-140380281:-	22.1	0.77801	0.958236	0.811918	0.416838	NA
211653	SLC37A3	ENSG00000157800.18	clean	chr7:140380390-140382437:-	20.1667	-1.76892	1.58852	-1.11357	0.265466	NA
211654	SLC37A3	ENSG00000157800.18	clean	chr7:140382596-140398415:-	11.5	0	1.7241	0	1	NA
211655	SLC37A3	ENSG00000157800.18	clean	chr7:140382596-140398598:-	11.4	0	1.72513	0	1	NA
211656	SLC37A3	ENSG00000157800.18	clean	chr7:140398681-140402601:-	0	NA	NA	NA	NA	NA
211657	SLC37A3	ENSG00000157800.18	clean	chr7:140402822-140404184:-	0	NA	NA	NA	NA	NA
211658	RAB19	ENSG00000146955.11	clean	chr7:140404217-140407623:+	0	NA	NA	NA	NA	NA
211659	RAB19	ENSG00000146955.11	clean	chr7:140407847-140411873:+	0	NA	NA	NA	NA	NA
211660	RAB19	ENSG00000146955.11	clean	chr7:140412057-140425881:+	0	NA	NA	NA	NA	NA
211661	MKRN1	ENSG00000133606.11	clean	chr7:140454729-140455094:-	110.7	-1.20015	0.888718	-1.35043	0.176879	0.776958
211662	MKRN1	ENSG00000133606.11	clean	chr7:140455233-140455789:-	110.333	0.602722	0.65141	0.925258	0.354832	0.911207
211663	MKRN1	ENSG00000133606.11	clean	chr7:140456866-140459006:-	104.9	0.0496308	1.04415	0.0475324	0.962089	1
211664	MKRN1	ENSG00000133606.11	clean	chr7:140456866-140471882:-	106.533	-0.802809	1.07649	-0.745768	0.455808	0.952455
211665	MKRN1	ENSG00000133606.11	clean	chr7:140459233-140459706:-	111.667	-0.200625	0.679366	-0.295312	0.767756	1
211666	MKRN1	ENSG00000133606.11	clean	chr7:140459936-140460121:-	93.6333	-2.8412	1.33707	-2.12495	0.033591	0.40701
211667	MKRN1	ENSG00000133606.11	clean	chr7:140459936-140471882:-	94.1	-1.12416	1.07804	-1.04278	0.297051	0.878905
211668	MKRN1	ENSG00000133606.11	clean	chr7:140460243-140471882:-	78.0667	-1.62593	1.07694	-1.50977	0.131102	0.71359
211669	MKRN1	ENSG00000133606.11	clean	chr7:140472011-140473243:-	40.0333	0	1.69132	0	1	1
211670	MKRN1	ENSG00000133606.11	clean	chr7:140472011-140474380:-	40.0667	0	1.69123	0	1	1
211671	MKRN1	ENSG00000133606.11	clean	chr7:140472011-140478134:-	40.3667	-2.04209	1.47092	-1.38831	0.165044	0.761808
211672	MKRN1	ENSG00000133606.11	clean	chr7:140472011-140479159:-	54.4333	-1.30512	1.46689	-0.889718	0.373617	0.921198
211673	MKRN1	ENSG00000133606.11	clean	chr7:140473332-140473774:-	0.533333	-0.895935	3.09551	-0.289431	0.772252	NA
211674	MKRN1	ENSG00000133606.11	clean	chr7:140473827-140474380:-	0.866667	-1.54675	2.41096	-0.641551	0.521165	NA
211675	MKRN1	ENSG00000133606.11	clean	chr7:140474489-140478134:-	0.833333	-1.48089	2.21108	-0.669757	0.503012	NA
211676	DENND2A	ENSG00000146966.13	clean	chr7:140518738-140519631:-	0.0333333	0	9.42281	0	1	NA
211677	DENND2A	ENSG00000146966.13	clean	chr7:140519718-140521854:-	0	NA	NA	NA	NA	NA
211678	DENND2A	ENSG00000146966.13	clean	chr7:140522100-140523306:-	0.1	0	9.4044	0	1	NA
211679	DENND2A	ENSG00000146966.13	clean	chr7:140523424-140525750:-	0.0666667	0	9.4044	0	1	NA
211680	DENND2A	ENSG00000146966.13	clean	chr7:140525792-140527317:-	0.0666667	0	9.4044	0	1	NA
211681	DENND2A	ENSG00000146966.13	clean	chr7:140527437-140544617:-	0	NA	NA	NA	NA	NA
211682	DENND2A	ENSG00000146966.13	clean	chr7:140544766-140546798:-	0.0333333	0	9.42281	0	1	NA
211683	DENND2A	ENSG00000146966.13	clean	chr7:140546939-140555635:-	0	NA	NA	NA	NA	NA
211684	DENND2A	ENSG00000146966.13	clean	chr7:140555713-140558142:-	0	NA	NA	NA	NA	NA
211685	DENND2A	ENSG00000146966.13	clean	chr7:140558212-140559707:-	0	NA	NA	NA	NA	NA
211686	DENND2A	ENSG00000146966.13	clean	chr7:140559817-140567085:-	0	NA	NA	NA	NA	NA
211687	DENND2A	ENSG00000146966.13	clean	chr7:140567273-140568762:-	0	NA	NA	NA	NA	NA
211688	DENND2A	ENSG00000146966.13	clean	chr7:140568813-140569644:-	0	NA	NA	NA	NA	NA
211689	DENND2A	ENSG00000146966.13	clean	chr7:140569738-140573807:-	0	NA	NA	NA	NA	NA
211690	DENND2A	ENSG00000146966.13	clean	chr7:140574008-140585588:-	0	NA	NA	NA	NA	NA
211691	DENND2A	ENSG00000146966.13	clean	chr7:140585710-140587652:-	0	NA	NA	NA	NA	NA
211692	DENND2A	ENSG00000146966.13	clean	chr7:140587780-140601402:-	0	NA	NA	NA	NA	NA
211693	DENND2A	ENSG00000146966.13	clean	chr7:140587780-140640503:-	0	NA	NA	NA	NA	NA
211694	DENND2A	ENSG00000146966.13	clean	chr7:140602542-140605704:-	0	NA	NA	NA	NA	NA
211695	DENND2A	ENSG00000146966.13	clean	chr7:140602542-140640503:-	0	NA	NA	NA	NA	NA
211696	DENND2A	ENSG00000146966.13	clean	chr7:140602542-140673873:-	0	NA	NA	NA	NA	NA
211697	DENND2A	ENSG00000146966.13	clean	chr7:140605806-140640239:-	0	NA	NA	NA	NA	NA
211698	DENND2A	ENSG00000146966.13	clean	chr7:140605806-140640503:-	0	NA	NA	NA	NA	NA
211699	DENND2A	ENSG00000146966.13	clean	chr7:140605806-140641405:-	0	NA	NA	NA	NA	NA
211700	ADCK2	ENSG00000133597.11	clean	chr7:140674263-140674610:+	16.4333	-0.855608	1.1692	-0.731791	0.464296	NA
211701	ADCK2	ENSG00000133597.11	clean	chr7:140674757-140679154:+	16.8333	-1.34404	1.71414	-0.78409	0.432987	NA
211702	ADCK2	ENSG00000133597.11	clean	chr7:140679283-140681041:+	22.2667	0	1.70212	0	1	NA
211703	ADCK2	ENSG00000133597.11	clean	chr7:140681137-140686989:+	17.6	0	1.71437	0	1	NA
211704	ADCK2	ENSG00000133597.11	clean	chr7:140687241-140689596:+	17.4667	0	1.723	0	1	NA
211705	ADCK2	ENSG00000133597.11	clean	chr7:140687241-140690759:+	17.4667	0	1.71158	0	1	NA
211706	ADCK2	ENSG00000133597.11	clean	chr7:140689725-140690759:+	16.0667	0	1.71919	0	1	NA
211707	ADCK2	ENSG00000133597.11	clean	chr7:140690813-140694662:+	16.5	-0.303615	1.72366	-0.176146	0.860179	NA
211708	ADCK2	ENSG00000133597.11	clean	chr7:140690813-140695771:+	16.2333	-1.31836	1.7315	-0.761399	0.446419	NA
211709	ADCK2	ENSG00000133597.11	clean	chr7:140690813-140696026:+	16.2333	-1.31836	1.7315	-0.761399	0.446419	NA
211710	NDUFB2	ENSG00000090266.13	clean	chr7:140696002-140700869:+	13.6	-0.0843916	0.931318	-0.0906153	0.927798	NA
211711	NDUFB2	ENSG00000090266.13	clean	chr7:140696842-140700873:+	349.767	-0.621824	0.721678	-0.861637	0.388887	0.92848
211712	NDUFB2	ENSG00000090266.13	clean	chr7:140696842-140702865:+	364.867	-0.613157	0.683244	-0.897421	0.369494	0.9196
211713	NDUFB2	ENSG00000090266.13	clean	chr7:140697074-140700869:+	13.8667	-0.0843916	0.852434	-0.0990007	0.921138	NA
211714	NDUFB2	ENSG00000090266.13	clean	chr7:140697074-140702865:+	364.867	-0.613157	0.683244	-0.897421	0.369494	0.9196
211715	NDUFB2	ENSG00000090266.13	clean	chr7:140697221-140700869:+	13.8333	-0.254316	0.868761	-0.292735	0.769725	NA
211716	NDUFB2	ENSG00000090266.13	clean	chr7:140697391-140702865:+	364.8	-0.613157	0.683266	-0.897391	0.36951	0.9196
211717	NDUFB2	ENSG00000090266.13	clean	chr7:140700218-140700696:+	0.1	-0.96183	9.42281	-0.102075	0.918697	NA
211718	NDUFB2	ENSG00000090266.13	clean	chr7:140700959-140702865:+	365.067	-0.461154	0.666037	-0.692385	0.488695	0.964446
211719	NDUFB2	ENSG00000090266.13	clean	chr7:140702054-140702865:+	365.1	-0.323651	0.651712	-0.496617	0.619459	0.996286
211720	NDUFB2	ENSG00000090266.13	clean	chr7:140703010-140704859:+	567.967	-0.766429	0.885945	-0.865098	0.386985	0.927639
211721	BRAF	ENSG00000157764.13	clean	chr7:140734770-140739811:-	17.9667	-2.31605	1.47645	-1.56866	0.116727	NA
211722	BRAF	ENSG00000157764.13	clean	chr7:140739946-140749286:-	18.1667	-0.438955	1.7038	-0.257632	0.796691	NA
211723	BRAF	ENSG00000157764.13	clean	chr7:140749418-140753274:-	16.0667	-0.298439	0.8161	-0.365689	0.714597	NA
211724	BRAF	ENSG00000157764.13	clean	chr7:140753393-140754186:-	16.5667	-0.439191	0.809471	-0.542565	0.587429	NA
211725	BRAF	ENSG00000157764.13	clean	chr7:140754233-140776911:-	19.1667	-1.95144	1.49182	-1.30809	0.190841	NA
211726	BRAF	ENSG00000157764.13	clean	chr7:140777088-140777990:-	32.1	-0.960919	1.03734	-0.926333	0.354273	0.911125
211727	BRAF	ENSG00000157764.13	clean	chr7:140778075-140781575:-	30.4	-0.296835	1.08758	-0.272932	0.784905	1
211728	BRAF	ENSG00000157764.13	clean	chr7:140781693-140783020:-	33.1	-0.429001	1.06445	-0.403028	0.686928	1
211729	BRAF	ENSG00000157764.13	clean	chr7:140783157-140785688:-	24.1	-1.28843	1.21781	-1.05799	0.290062	NA
211730	BRAF	ENSG00000157764.13	clean	chr7:140783157-140787547:-	25.3	-0.849101	1.0412	-0.815504	0.414784	NA
211731	BRAF	ENSG00000157764.13	clean	chr7:140785808-140787547:-	25.2667	-0.839386	1.04156	-0.805891	0.420305	NA
211732	BRAF	ENSG00000157764.13	clean	chr7:140787584-140794307:-	27.3333	-0.376561	1.07385	-0.350664	0.72584	NA
211733	BRAF	ENSG00000157764.13	clean	chr7:140794415-140800361:-	32.7333	-1.05518	1.21657	-0.867337	0.385757	0.927505
211734	BRAF	ENSG00000157764.13	clean	chr7:140800481-140801411:-	27.5667	0.263034	0.974107	0.270026	0.78714	NA
211735	BRAF	ENSG00000157764.13	clean	chr7:140801560-140807959:-	23.3667	-2.03993	1.48426	-1.37438	0.169324	NA
211736	BRAF	ENSG00000157764.13	clean	chr7:140808062-140808236:-	28.0333	0.680822	0.818395	0.8319	0.405466	NA
211737	BRAF	ENSG00000157764.13	clean	chr7:140808062-140808891:-	28.5	0.708044	0.769576	0.920045	0.357549	0.912485
211738	BRAF	ENSG00000157764.13	clean	chr7:140808316-140808891:-	27.2667	0.671119	0.771394	0.870008	0.384296	NA
211739	BRAF	ENSG00000157764.13	clean	chr7:140808995-140823532:-	27.9667	-0.869248	1.47274	-0.590227	0.555039	NA
211740	BRAF	ENSG00000157764.13	clean	chr7:140808995-140834608:-	28.6	0.215014	1.13966	0.188665	0.850356	1
211741	BRAF	ENSG00000157764.13	clean	chr7:140822452-140834608:-	28.3333	0.211636	1.13933	0.185754	0.852637	1
211742	BRAF	ENSG00000157764.13	clean	chr7:140834703-140850110:-	22.2667	-0.287037	1.69807	-0.169037	0.865768	NA
211743	BRAF	ENSG00000157764.13	clean	chr7:140850212-140924565:-	11.2333	-0.621662	1.62451	-0.382677	0.701959	NA
211744	MRPS33	ENSG00000090263.16	clean	chr7:141006535-141009674:-	116.4	-1.09035	1.57527	-0.692168	0.488832	0.964452
211745	MRPS33	ENSG00000090263.16	clean	chr7:141006535-141010418:-	116.5	-0.194417	1.46091	-0.13308	0.894131	1
211746	MRPS33	ENSG00000090263.16	clean	chr7:141006535-141014550:-	117	-1.19441	1.04517	-1.1428	0.253123	0.850477
211747	MRPS33	ENSG00000090263.16	clean	chr7:141010660-141014351:-	62.3667	-0.674397	0.789921	-0.853752	0.393242	0.930199
211748	MRPS33	ENSG00000090263.16	clean	chr7:141010660-141014550:-	62.4333	-0.674397	0.789765	-0.853921	0.393149	0.930199
211749	MRPS33	ENSG00000090263.16	clean	chr7:141010617-141014910:-	55.5	-0.282891	0.759547	-0.372447	0.70956	1
211750	MRPS33	ENSG00000090263.16	clean	chr7:141010660-141015094:-	62.4333	-0.674397	0.789765	-0.853921	0.393149	0.930199
211751	TMEM178B	ENSG00000261115.6	clean	chr7:141074692-141212590:+	0	NA	NA	NA	NA	NA
211752	TMEM178B	ENSG00000261115.6	clean	chr7:141212660-141297094:+	0	NA	NA	NA	NA	NA
211753	TMEM178B	ENSG00000261115.6	clean	chr7:141212704-141437607:+	0	NA	NA	NA	NA	NA
211754	TMEM178B	ENSG00000261115.6	clean	chr7:141297135-141437607:+	0	NA	NA	NA	NA	NA
211755	TMEM178B	ENSG00000261115.6	clean	chr7:141437745-141470535:+	0	NA	NA	NA	NA	NA
211756	AGK	ENSG00000006530.18	clean	chr7:141551434-141555452:+	19.5667	-0.124232	0.862231	-0.144082	0.885436	NA
211757	AGK	ENSG00000006530.18	clean	chr7:141551434-141593145:+	71.8333	0	1.6833	0	1	1
211758	AGK	ENSG00000006530.18	clean	chr7:141551618-141555452:+	18.8	-0.0627351	0.856821	-0.0732184	0.941632	NA
211759	AGK	ENSG00000006530.18	clean	chr7:141555567-141562106:+	71.4667	-1.3619	1.57606	-0.864119	0.387523	0.928001
211760	AGK	ENSG00000006530.18	clean	chr7:141555567-141593145:+	71.9333	0	1.68325	0	1	1
211761	AGK	ENSG00000006530.18	clean	chr7:141555567-141594674:+	71.3	0	1.68271	0	1	1
211762	AGK	ENSG00000006530.18	clean	chr7:141562110-141593145:+	71.8	0	1.68335	0	1	1
211763	AGK	ENSG00000006530.18	clean	chr7:141593185-141593304:+	82.5	-2.11013	1.33909	-1.57579	0.115074	0.682136
211764	AGK	ENSG00000006530.18	clean	chr7:141594928-141596561:+	82.1333	0.356975	1.68282	0.212129	0.832006	1
211765	AGK	ENSG00000006530.18	clean	chr7:141596641-141599001:+	66.3333	-0.499078	0.603502	-0.826971	0.408254	0.936829
211766	AGK	ENSG00000006530.18	clean	chr7:141596641-141601204:+	66.5667	-0.329779	0.611748	-0.539077	0.589834	0.990834
211767	AGK	ENSG00000006530.18	clean	chr7:141601280-141611194:+	68.3667	-0.612818	1.08522	-0.564695	0.572281	0.985824
211768	AGK	ENSG00000006530.18	clean	chr7:141611287-141614145:+	57.3667	-0.726546	1.04436	-0.695689	0.486624	0.963989
211769	AGK	ENSG00000006530.18	clean	chr7:141615565-141615873:+	73.5333	-0.389142	0.701958	-0.554367	0.579328	0.987978
211770	AGK	ENSG00000006530.18	clean	chr7:141615569-141616162:+	2.36667	0.321926	1.6092	0.200054	0.841438	NA
211771	AGK	ENSG00000006530.18	clean	chr7:141615565-141621731:+	77.1667	0.0318628	0.839147	0.0379705	0.969711	1
211772	AGK	ENSG00000006530.18	clean	chr7:141621801-141624179:+	68.1333	-0.422273	1.34	-0.31513	0.752663	1
211773	AGK	ENSG00000006530.18	clean	chr7:141621801-141633900:+	68.3	-0.25235	1.12924	-0.223468	0.823171	1
211774	AGK	ENSG00000006530.18	clean	chr7:141625283-141625374:+	2.06667	-0.415047	1.92651	-0.21544	0.829424	NA
211775	AGK	ENSG00000006530.18	clean	chr7:141633980-141636959:+	64.7667	-0.251513	0.880821	-0.285543	0.775228	1
211776	AGK	ENSG00000006530.18	clean	chr7:141637017-141641247:+	78	-0.822428	0.909737	-0.904028	0.365981	0.917931
211777	AGK	ENSG00000006530.18	clean	chr7:141637017-141641810:+	79	-0.635097	0.926505	-0.685476	0.493043	0.965788
211778	AGK	ENSG00000006530.18	clean	chr7:141641398-141641810:+	71.0667	0.0752881	1.68095	0.0447892	0.964275	1
211779	AGK	ENSG00000006530.18	clean	chr7:141641908-141649262:+	69.4333	-0.935544	1.57212	-0.595084	0.551787	0.980477
211780	AGK	ENSG00000006530.18	clean	chr7:141649333-141649710:+	51.5	-0.780243	0.494387	-1.5782	0.114519	0.681077
211781	AGK	ENSG00000006530.18	known-exon	chr7:141651609-141652786:+	52.6	-1.85611	0.530274	-3.50029	0.00046476	0.0245125
211782	DENND11	ENSG00000257093.7	clean	chr7:141664240-141664903:-	18.7667	-0.812219	1.70313	-0.476897	0.633435	NA
211783	DENND11	ENSG00000257093.7	clean	chr7:141665054-141665186:-	17.7333	0.923321	1.71847	0.537291	0.591066	NA
211784	DENND11	ENSG00000257093.7	clean	chr7:141665318-141666286:-	12.7333	-0.24257	1.49697	-0.16204	0.871274	NA
211785	DENND11	ENSG00000257093.7	clean	chr7:141666386-141674066:-	16.1	0	1.71096	0	1	NA
211786	DENND11	ENSG00000257093.7	clean	chr7:141674220-141685477:-	14.8	-0.97615	1.71313	-0.569805	0.56881	NA
211787	DENND11	ENSG00000257093.7	clean	chr7:141685636-141686558:-	13.1	-1.02426	1.61589	-0.633863	0.52617	NA
211788	DENND11	ENSG00000257093.7	clean	chr7:141686658-141701555:-	7.33333	0	1.78915	0	1	NA
211789	DENND11	ENSG00000257093.7	clean	chr7:141686658-141701885:-	7.4	0	1.79243	0	1	NA
211790	WEE2	ENSG00000214102.7	clean	chr7:141709100-141714208:+	0.0666667	0	9.42281	0	1	NA
211791	WEE2	ENSG00000214102.7	clean	chr7:141714405-141716221:+	0.166667	0	9.42281	0	1	NA
211792	WEE2	ENSG00000214102.7	clean	chr7:141716267-141719071:+	0.0333333	0	9.42281	0	1	NA
211793	WEE2	ENSG00000214102.7	clean	chr7:141719244-141720934:+	0.0666667	0	9.42281	0	1	NA
211794	WEE2	ENSG00000214102.7	clean	chr7:141721056-141723133:+	0	NA	NA	NA	NA	NA
211795	WEE2	ENSG00000214102.7	clean	chr7:141723280-141723940:+	0.0666667	0	9.40439	0	1	NA
211796	WEE2	ENSG00000214102.7	clean	chr7:141724048-141724189:+	0.0666667	0	9.42281	0	1	NA
211797	WEE2	ENSG00000214102.7	clean	chr7:141724275-141725025:+	0.2	0	9.40439	0	1	NA
211798	WEE2	ENSG00000214102.7	clean	chr7:141724275-141727303:+	0.2	0	9.40439	0	1	NA
211799	WEE2	ENSG00000214102.7	clean	chr7:141725196-141727303:+	0.166667	0	9.40439	0	1	NA
211800	WEE2	ENSG00000214102.7	clean	chr7:141727446-141729530:+	0.2	0	9.40439	0	1	NA
211801	WEE2	ENSG00000214102.7	clean	chr7:141729673-141730294:+	0.0333333	0	9.42281	0	1	NA
211802	SSBP1	ENSG00000106028.11	clean	chr7:141738998-141739123:+	583.8	-0.549654	0.382305	-1.43774	0.150509	0.742207
211803	SSBP1	ENSG00000106028.11	clean	chr7:141739190-141741748:+	905.067	0.0875345	0.384838	0.227458	0.820067	1
211804	SSBP1	ENSG00000106028.11	clean	chr7:141739190-141742168:+	911.367	0.0500591	0.38742	0.129211	0.89719	1
211805	SSBP1	ENSG00000106028.11	clean	chr7:141741792-141742168:+	910.933	-0.184245	0.407844	-0.451753	0.651447	1
211806	SSBP1	ENSG00000106028.11	clean	chr7:141742229-141743560:+	1057.07	-0.353225	0.575823	-0.613426	0.539594	0.977305
211807	SSBP1	ENSG00000106028.11	clean	chr7:141743701-141743901:+	983.367	-0.386614	0.97851	-0.395105	0.692765	1
211808	SSBP1	ENSG00000106028.11	clean	chr7:141743989-141745495:+	1268.33	-0.266503	0.511935	-0.52058	0.602659	0.994027
211809	SSBP1	ENSG00000106028.11	clean	chr7:141745584-141750310:+	930.433	-0.0918193	0.415373	-0.221053	0.825051	1
211810	SSBP1	ENSG00000106028.11	clean	chr7:141750384-141787722:+	2.13333	-1.37685	2.12986	-0.64645	0.517988	NA
211811	PRSS37	ENSG00000165076.14	clean	chr7:141836535-141837111:-	0	NA	NA	NA	NA	NA
211812	PRSS37	ENSG00000165076.14	clean	chr7:141837248-141837859:-	0	NA	NA	NA	NA	NA
211813	PRSS37	ENSG00000165076.14	clean	chr7:141839479-141841015:-	0	NA	NA	NA	NA	NA
211814	MGAM	ENSG00000257335.8	clean	chr7:141907868-141945820:+	0	NA	NA	NA	NA	NA
211815	OR9A4	ENSG00000258083.2	clean	chr7:141916636-141918845:+	0	NA	NA	NA	NA	NA
211816	CLEC5A	ENSG00000258227.7	clean	chr7:141930218-141931719:-	0	NA	NA	NA	NA	NA
211817	MGAM	ENSG00000257335.8	clean	chr7:141930020-141931574:+	0	NA	NA	NA	NA	NA
211818	CLEC5A	ENSG00000258227.7	clean	chr7:141931826-141935813:-	0	NA	NA	NA	NA	NA
211819	CLEC5A	ENSG00000258227.7	clean	chr7:141931826-141945340:-	0	NA	NA	NA	NA	NA
211820	CLEC5A	ENSG00000258227.7	clean	chr7:141931826-141946806:-	0	NA	NA	NA	NA	NA
211821	CLEC5A	ENSG00000258227.7	clean	chr7:141935950-141943895:-	0	NA	NA	NA	NA	NA
211822	CLEC5A	ENSG00000258227.7	clean	chr7:141935950-141945340:-	0	NA	NA	NA	NA	NA
211823	CLEC5A	ENSG00000258227.7	clean	chr7:141943964-141945340:-	0	NA	NA	NA	NA	NA
211824	CLEC5A	ENSG00000258227.7	clean	chr7:141945400-141946213:-	0	NA	NA	NA	NA	NA
211825	CLEC5A	ENSG00000258227.7	clean	chr7:141945400-141946806:-	0	NA	NA	NA	NA	NA
211826	MGAM	ENSG00000257335.8	clean	chr7:141945997-142005528:+	0.0333333	0	9.42281	0	1	NA
211827	CLEC5A	ENSG00000258227.7	clean	chr7:141946312-141946806:-	0	NA	NA	NA	NA	NA
211828	MGAM	ENSG00000257335.8	clean	chr7:141995930-142004389:+	0	NA	NA	NA	NA	NA
211829	MGAM	ENSG00000257335.8	clean	chr7:141995930-142005528:+	0.0333333	0	9.42281	0	1	NA
211830	MGAM	ENSG00000257335.8	clean	chr7:142004488-142005528:+	0.0333333	0	9.42281	0	1	NA
211831	MGAM	ENSG00000257335.8	clean	chr7:142005657-142008505:+	0.1	0	9.40439	0	1	NA
211832	MGAM	ENSG00000257335.8	clean	chr7:142008705-142019198:+	0.0666667	0	9.42281	0	1	NA
211833	MGAM	ENSG00000257335.8	clean	chr7:142019319-142020973:+	0.166667	0	9.42281	0	1	NA
211834	MGAM	ENSG00000257335.8	clean	chr7:142021083-142021585:+	0.1	0	9.42281	0	1	NA
211835	MGAM	ENSG00000257335.8	clean	chr7:142021737-142022267:+	0.1	0	9.42281	0	1	NA
211836	MGAM	ENSG00000257335.8	clean	chr7:142022439-142025049:+	0.1	0	9.42281	0	1	NA
211837	MGAM	ENSG00000257335.8	clean	chr7:142025149-142027114:+	0.0666667	0	9.42281	0	1	NA
211838	MGAM	ENSG00000257335.8	clean	chr7:142027227-142027609:+	0.133333	0	9.42281	0	1	NA
211839	MGAM	ENSG00000257335.8	clean	chr7:142027735-142030361:+	0.1	0	9.42281	0	1	NA
211840	MGAM	ENSG00000257335.8	clean	chr7:142030493-142030640:+	0.166667	0	9.42281	0	1	NA
211841	MGAM	ENSG00000257335.8	clean	chr7:142030757-142031679:+	0.266667	0	9.42281	0	1	NA
211842	MGAM	ENSG00000257335.8	clean	chr7:142031793-142032824:+	0.166667	0	9.42281	0	1	NA
211843	MGAM	ENSG00000257335.8	clean	chr7:142032909-142034261:+	0.1	0	9.42281	0	1	NA
211844	MGAM	ENSG00000257335.8	clean	chr7:142034379-142034669:+	0.0666667	0	9.42281	0	1	NA
211845	MGAM	ENSG00000257335.8	clean	chr7:142034841-142036168:+	0.0333333	0	9.42281	0	1	NA
211846	MGAM	ENSG00000257335.8	clean	chr7:142036285-142036822:+	0.133333	0	9.40439	0	1	NA
211847	MGAM	ENSG00000257335.8	clean	chr7:142036977-142038530:+	0	NA	NA	NA	NA	NA
211848	MGAM	ENSG00000257335.8	clean	chr7:142038615-142040114:+	0	NA	NA	NA	NA	NA
211849	MGAM	ENSG00000257335.8	clean	chr7:142040171-142040721:+	0	NA	NA	NA	NA	NA
211850	MGAM	ENSG00000257335.8	clean	chr7:142040846-142047784:+	0.0333333	0	9.42281	0	1	NA
211851	MGAM	ENSG00000257335.8	clean	chr7:142047873-142050234:+	0.133333	0	9.40439	0	1	NA
211852	MGAM	ENSG00000257335.8	clean	chr7:142050284-142050696:+	0.1	0	9.40439	0	1	NA
211853	MGAM	ENSG00000257335.8	clean	chr7:142050864-142052293:+	0.0333333	0	9.42281	0	1	NA
211854	MGAM	ENSG00000257335.8	clean	chr7:142052446-142052783:+	0.0666667	0	9.42281	0	1	NA
211855	MGAM	ENSG00000257335.8	clean	chr7:142052984-142054753:+	0.0666667	0	9.42281	0	1	NA
211856	MGAM	ENSG00000257335.8	clean	chr7:142054908-142055557:+	0.0666667	0	9.42281	0	1	NA
211857	MGAM	ENSG00000257335.8	clean	chr7:142055726-142055999:+	0.0666667	0	9.42281	0	1	NA
211858	MGAM	ENSG00000257335.8	clean	chr7:142056096-142056829:+	0.0666667	0	9.42281	0	1	NA
211859	MGAM	ENSG00000257335.8	clean	chr7:142056942-142058202:+	0.0666667	0	9.42281	0	1	NA
211860	MGAM	ENSG00000257335.8	clean	chr7:142058328-142059471:+	0.0666667	0	9.42281	0	1	NA
211861	MGAM	ENSG00000257335.8	clean	chr7:142059600-142059855:+	0	NA	NA	NA	NA	NA
211862	MGAM	ENSG00000257335.8	clean	chr7:142059966-142060310:+	0.133333	0	9.42281	0	1	NA
211863	MGAM	ENSG00000257335.8	clean	chr7:142060373-142062567:+	0.1	0	9.42281	0	1	NA
211864	MGAM	ENSG00000257335.8	clean	chr7:142062702-142063498:+	0.0333333	0	9.42281	0	1	NA
211865	MGAM	ENSG00000257335.8	clean	chr7:142063586-142064383:+	0	NA	NA	NA	NA	NA
211866	MGAM	ENSG00000257335.8	clean	chr7:142064522-142065334:+	0	NA	NA	NA	NA	NA
211867	MGAM	ENSG00000257335.8	clean	chr7:142065468-142065587:+	0.0666667	0	9.42281	0	1	NA
211868	MGAM	ENSG00000257335.8	clean	chr7:142065468-142094619:+	0.0666667	0	9.42281	0	1	NA
211869	MGAM	ENSG00000257335.8	clean	chr7:142065831-142066572:+	0	NA	NA	NA	NA	NA
211870	MGAM	ENSG00000257335.8	clean	chr7:142065831-142095564:+	0	NA	NA	NA	NA	NA
211871	MGAM	ENSG00000257335.8	clean	chr7:142066721-142067340:+	0.0666667	0	9.42281	0	1	NA
211872	MGAM	ENSG00000257335.8	clean	chr7:142067425-142068646:+	0.0333333	0	9.42281	0	1	NA
211873	MGAM	ENSG00000257335.8	clean	chr7:142068703-142070993:+	0.0333333	0	9.42281	0	1	NA
211874	MGAM	ENSG00000257335.8	clean	chr7:142071118-142074084:+	0	NA	NA	NA	NA	NA
211875	MGAM	ENSG00000257335.8	clean	chr7:142074173-142076202:+	0	NA	NA	NA	NA	NA
211876	MGAM	ENSG00000257335.8	clean	chr7:142076252-142076658:+	0	NA	NA	NA	NA	NA
211877	MGAM	ENSG00000257335.8	clean	chr7:142076826-142078317:+	0.0333333	0	9.42281	0	1	NA
211878	MGAM	ENSG00000257335.8	clean	chr7:142078470-142078807:+	0.1	0	9.42281	0	1	NA
211879	MGAM	ENSG00000257335.8	clean	chr7:142079008-142080790:+	0.0666667	0	9.42281	0	1	NA
211880	MGAM	ENSG00000257335.8	clean	chr7:142080945-142082041:+	0.0666667	0	9.42281	0	1	NA
211881	MGAM	ENSG00000257335.8	clean	chr7:142082210-142082474:+	0	NA	NA	NA	NA	NA
211882	MGAM	ENSG00000257335.8	clean	chr7:142082571-142083300:+	0.0333333	0	9.42281	0	1	NA
211883	MGAM	ENSG00000257335.8	clean	chr7:142083413-142084518:+	0.133333	0	9.42281	0	1	NA
211884	MGAM	ENSG00000257335.8	clean	chr7:142084644-142085832:+	0	NA	NA	NA	NA	NA
211885	MGAM	ENSG00000257335.8	clean	chr7:142085961-142086217:+	0.0333333	0	9.42281	0	1	NA
211886	MGAM	ENSG00000257335.8	clean	chr7:142086328-142086654:+	0.0666667	0	9.42281	0	1	NA
211887	MGAM	ENSG00000257335.8	clean	chr7:142086717-142091912:+	0	NA	NA	NA	NA	NA
211888	MGAM	ENSG00000257335.8	clean	chr7:142092047-142092520:+	0	NA	NA	NA	NA	NA
211889	MGAM	ENSG00000257335.8	clean	chr7:142092608-142093411:+	0.0333333	0	9.42281	0	1	NA
211890	MGAM	ENSG00000257335.8	clean	chr7:142093550-142094363:+	0	NA	NA	NA	NA	NA
211891	MGAM	ENSG00000257335.8	clean	chr7:142094497-142094619:+	0	NA	NA	NA	NA	NA
211892	MGAM	ENSG00000257335.8	clean	chr7:142094863-142095564:+	0	NA	NA	NA	NA	NA
211893	MGAM	ENSG00000257335.8	clean	chr7:142095713-142096330:+	0.0333333	0	9.42281	0	1	NA
211894	MGAM	ENSG00000257335.8	clean	chr7:142096415-142097592:+	0.1	0	9.42281	0	1	NA
211895	MGAM	ENSG00000257335.8	clean	chr7:142097649-142099612:+	0	NA	NA	NA	NA	NA
211896	MGAM	ENSG00000257335.8	clean	chr7:142099737-142100801:+	0.133333	0	9.42281	0	1	NA
211897	MGAM	ENSG00000257335.8	clean	chr7:142100890-142102629:+	0.0666667	0	9.42281	0	1	NA
211898	MGAM	ENSG00000257335.8	clean	chr7:142102679-142103268:+	0.0666667	0	9.42281	0	1	NA
211899	MGAM	ENSG00000257335.8	clean	chr7:142103439-142105813:+	0.0666667	0	9.42281	0	1	NA
211900	MGAM2	ENSG00000257743.8	clean	chr7:142111807-142116873:+	0	NA	NA	NA	NA	NA
211901	MGAM2	ENSG00000257743.8	clean	chr7:142116979-142120301:+	0	NA	NA	NA	NA	NA
211902	MGAM2	ENSG00000257743.8	clean	chr7:142120381-142130947:+	0	NA	NA	NA	NA	NA
211903	MGAM2	ENSG00000257743.8	clean	chr7:142131071-142131517:+	0	NA	NA	NA	NA	NA
211904	MGAM2	ENSG00000257743.8	clean	chr7:142131627-142131930:+	0.0333333	0	9.42281	0	1	NA
211905	MGAM2	ENSG00000257743.8	clean	chr7:142132085-142133980:+	0	NA	NA	NA	NA	NA
211906	MGAM2	ENSG00000257743.8	clean	chr7:142134152-142136540:+	0	NA	NA	NA	NA	NA
211907	MGAM2	ENSG00000257743.8	clean	chr7:142136640-142137432:+	0	NA	NA	NA	NA	NA
211908	MGAM2	ENSG00000257743.8	clean	chr7:142137545-142138541:+	0	NA	NA	NA	NA	NA
211909	MGAM2	ENSG00000257743.8	clean	chr7:142138667-142140801:+	0	NA	NA	NA	NA	NA
211910	MGAM2	ENSG00000257743.8	clean	chr7:142140933-142141020:+	0	NA	NA	NA	NA	NA
211911	MGAM2	ENSG00000257743.8	clean	chr7:142141119-142143768:+	0	NA	NA	NA	NA	NA
211912	MGAM2	ENSG00000257743.8	clean	chr7:142143882-142144860:+	0	NA	NA	NA	NA	NA
211913	MGAM2	ENSG00000257743.8	clean	chr7:142144945-142147455:+	0	NA	NA	NA	NA	NA
211914	MGAM2	ENSG00000257743.8	clean	chr7:142147573-142154017:+	0	NA	NA	NA	NA	NA
211915	MGAM2	ENSG00000257743.8	clean	chr7:142154189-142154728:+	0	NA	NA	NA	NA	NA
211916	MGAM2	ENSG00000257743.8	clean	chr7:142154845-142157936:+	0	NA	NA	NA	NA	NA
211917	MGAM2	ENSG00000257743.8	clean	chr7:142158091-142158247:+	0	NA	NA	NA	NA	NA
211918	MGAM2	ENSG00000257743.8	clean	chr7:142158332-142159286:+	0	NA	NA	NA	NA	NA
211919	MGAM2	ENSG00000257743.8	clean	chr7:142159343-142160133:+	0	NA	NA	NA	NA	NA
211920	MGAM2	ENSG00000257743.8	clean	chr7:142160258-142161124:+	0	NA	NA	NA	NA	NA
211921	MGAM2	ENSG00000257743.8	clean	chr7:142161213-142161954:+	0	NA	NA	NA	NA	NA
211922	MGAM2	ENSG00000257743.8	clean	chr7:142162004-142164855:+	0	NA	NA	NA	NA	NA
211923	MGAM2	ENSG00000257743.8	clean	chr7:142165023-142166097:+	0.0333333	0	9.42281	0	1	NA
211924	MGAM2	ENSG00000257743.8	clean	chr7:142166253-142167267:+	0	NA	NA	NA	NA	NA
211925	MGAM2	ENSG00000257743.8	clean	chr7:142167486-142170074:+	0	NA	NA	NA	NA	NA
211926	MGAM2	ENSG00000257743.8	clean	chr7:142170229-142171271:+	0	NA	NA	NA	NA	NA
211927	MGAM2	ENSG00000257743.8	clean	chr7:142171440-142172097:+	0	NA	NA	NA	NA	NA
211928	MGAM2	ENSG00000257743.8	clean	chr7:142172194-142172651:+	0	NA	NA	NA	NA	NA
211929	MGAM2	ENSG00000257743.8	clean	chr7:142172764-142173228:+	0	NA	NA	NA	NA	NA
211930	MGAM2	ENSG00000257743.8	clean	chr7:142173354-142175651:+	0	NA	NA	NA	NA	NA
211931	MGAM2	ENSG00000257743.8	clean	chr7:142175780-142183265:+	0	NA	NA	NA	NA	NA
211932	MGAM2	ENSG00000257743.8	clean	chr7:142183373-142185076:+	0	NA	NA	NA	NA	NA
211933	MGAM2	ENSG00000257743.8	clean	chr7:142185139-142185988:+	0	NA	NA	NA	NA	NA
211934	MGAM2	ENSG00000257743.8	clean	chr7:142186123-142187749:+	0	NA	NA	NA	NA	NA
211935	MGAM2	ENSG00000257743.8	clean	chr7:142187834-142189366:+	0	NA	NA	NA	NA	NA
211936	MGAM2	ENSG00000257743.8	clean	chr7:142189505-142196153:+	0	NA	NA	NA	NA	NA
211937	MGAM2	ENSG00000257743.8	clean	chr7:142196287-142196564:+	0.0333333	0	9.42281	0	1	NA
211938	MGAM2	ENSG00000257743.8	clean	chr7:142196599-142196699:+	0.0333333	0.9617	9.42281	0.102061	0.918708	NA
211939	MGAM2	ENSG00000257743.8	clean	chr7:142196816-142197399:+	0	NA	NA	NA	NA	NA
211940	MGAM2	ENSG00000257743.8	clean	chr7:142197548-142197643:+	0	NA	NA	NA	NA	NA
211941	MGAM2	ENSG00000257743.8	clean	chr7:142197728-142198138:+	0	NA	NA	NA	NA	NA
211942	MGAM2	ENSG00000257743.8	clean	chr7:142198195-142198614:+	0	NA	NA	NA	NA	NA
211943	MGAM2	ENSG00000257743.8	clean	chr7:142198739-142199879:+	0	NA	NA	NA	NA	NA
211944	MGAM2	ENSG00000257743.8	clean	chr7:142199968-142208572:+	0	NA	NA	NA	NA	NA
211945	MGAM2	ENSG00000257743.8	clean	chr7:142208622-142218360:+	0	NA	NA	NA	NA	NA
211946	MGAM2	ENSG00000257743.8	clean	chr7:142218531-142219869:+	0	NA	NA	NA	NA	NA
211947	MOXD2P	ENSG00000240268.6	clean	chr7:142240871-142242303:-	0	NA	NA	NA	NA	NA
211948	MOXD2P	ENSG00000240268.6	clean	chr7:142242363-142242497:-	0	NA	NA	NA	NA	NA
211949	MOXD2P	ENSG00000240268.6	clean	chr7:142242594-142242881:-	0	NA	NA	NA	NA	NA
211950	MOXD2P	ENSG00000240268.6	clean	chr7:142242973-142243323:-	0.0333333	0	9.42281	0	1	NA
211951	MOXD2P	ENSG00000240268.6	clean	chr7:142243490-142243682:-	0.0333333	-0.961808	9.42281	-0.102072	0.918699	NA
211952	PRSS58	ENSG00000258223.6	clean	chr7:142252370-142252471:-	0	NA	NA	NA	NA	NA
211953	PRSS58	ENSG00000258223.6	clean	chr7:142252611-142255054:-	0	NA	NA	NA	NA	NA
211954	PRSS58	ENSG00000258223.6	clean	chr7:142255311-142255534:-	0.0333333	0	9.42281	0	1	NA
211955	PRSS58	ENSG00000258223.6	clean	chr7:142255673-142257667:-	0	NA	NA	NA	NA	NA
211956	PRSS58	ENSG00000258223.6	known-exon	chr7:142257748-142257990:-	0	NA	NA	NA	NA	NA
211957	AC245088.1	ENSG00000186163.9	clean	chr7:142269885-142271147:-	0	NA	NA	NA	NA	NA
211958	AC245088.1	ENSG00000186163.9	clean	chr7:142271301-142271952:-	0	NA	NA	NA	NA	NA
211959	PRSS3P3	ENSG00000277083.1	clean	chr7:142287397-142287937:-	0	NA	NA	NA	NA	NA
211960	PRSS3P3	ENSG00000277083.1	clean	chr7:142288051-142288323:-	0	NA	NA	NA	NA	NA
211961	PRSS3P3	ENSG00000277083.1	clean	chr7:142288849-142291571:-	0	NA	NA	NA	NA	NA
211962	PRSS1	ENSG00000204983.14	clean	chr7:142749524-142750554:+	0	NA	NA	NA	NA	NA
211963	PRSS1	ENSG00000204983.14	clean	chr7:142750714-142751068:+	0	NA	NA	NA	NA	NA
211964	PRSS1	ENSG00000204983.14	clean	chr7:142750714-142751773:+	0	NA	NA	NA	NA	NA
211965	PRSS1	ENSG00000204983.14	clean	chr7:142751110-142751773:+	0	NA	NA	NA	NA	NA
211966	PRSS1	ENSG00000204983.14	clean	chr7:142752027-142752430:+	0	NA	NA	NA	NA	NA
211967	PRSS1	ENSG00000204983.14	clean	chr7:142752550-142752867:+	0	NA	NA	NA	NA	NA
211968	PRSS2	ENSG00000275896.5	clean	chr7:142760454-142772048:+	0	NA	NA	NA	NA	NA
211969	PRSS2	ENSG00000275896.5	clean	chr7:142771022-142772048:+	0	NA	NA	NA	NA	NA
211970	PRSS2	ENSG00000275896.5	clean	chr7:142772208-142772561:+	0.0666667	0	9.42281	0	1	NA
211971	PRSS2	ENSG00000275896.5	clean	chr7:142772208-142773265:+	0.0333333	0	9.42281	0	1	NA
211972	PRSS2	ENSG00000275896.5	clean	chr7:142772603-142773265:+	0.0333333	0	9.42281	0	1	NA
211973	PRSS2	ENSG00000275896.5	clean	chr7:142773519-142773918:+	0	NA	NA	NA	NA	NA
211974	PRSS2	ENSG00000275896.5	clean	chr7:142774038-142774355:+	0	NA	NA	NA	NA	NA
211975	EPHB6	ENSG00000106123.12	clean	chr7:142855385-142861051:+	0.2	0	9.38595	0	1	NA
211976	EPHB6	ENSG00000106123.12	clean	chr7:142861186-142861999:+	0.3	0	6.85578	0	1	NA
211977	EPHB6	ENSG00000106123.12	clean	chr7:142862133-142862755:+	0.4	0	4.60353	0	1	NA
211978	EPHB6	ENSG00000106123.12	clean	chr7:142862833-142863126:+	0.1	0	9.42281	0	1	NA
211979	EPHB6	ENSG00000106123.12	clean	chr7:142863327-142863630:+	0.2	-1.92348	9.24836	-0.207981	0.835244	NA
211980	EPHB6	ENSG00000106123.12	clean	chr7:142863327-142863965:+	0.3	-3.40436	5.87695	-0.579274	0.562404	NA
211981	EPHB6	ENSG00000106123.12	clean	chr7:142863695-142863965:+	0.266667	0	8.72653	0	1	NA
211982	EPHB6	ENSG00000106123.12	clean	chr7:142864749-142865474:+	0.266667	0	9.42281	0	1	NA
211983	EPHB6	ENSG00000106123.12	clean	chr7:142865630-142865959:+	0.2	0	9.4044	0	1	NA
211984	EPHB6	ENSG00000106123.12	clean	chr7:142866316-142866480:+	0.333333	0	8.20331	0	1	NA
211985	EPHB6	ENSG00000106123.12	clean	chr7:142866605-142866905:+	0.2	0	9.42281	0	1	NA
211986	EPHB6	ENSG00000106123.12	clean	chr7:142867068-142867607:+	0.166667	-1.92343	9.42281	-0.204125	0.838256	NA
211987	EPHB6	ENSG00000106123.12	clean	chr7:142867722-142867996:+	0.233333	0.961842	9.38595	0.102477	0.918378	NA
211988	EPHB6	ENSG00000106123.12	clean	chr7:142868049-142868240:+	0.3	-2.44257	6.99917	-0.348981	0.727104	NA
211989	EPHB6	ENSG00000106123.12	clean	chr7:142868360-142868491:+	0.2	0	9.4044	0	1	NA
211990	EPHB6	ENSG00000106123.12	clean	chr7:142868739-142868973:+	0.366667	-0.89591	5.00609	-0.178964	0.857966	NA
211991	EPHB6	ENSG00000106123.12	clean	chr7:142869147-142869816:+	0.233333	0	9.42281	0	1	NA
211992	EPHB6	ENSG00000106123.12	clean	chr7:142869966-142870213:+	0.3	0	5.92588	0	1	NA
211993	EPHB6	ENSG00000106123.12	clean	chr7:142870407-142870529:+	0.3	0	6.90618	0	1	NA
211994	EPHB6	ENSG00000106123.12	clean	chr7:142870685-142870795:+	0.2	-0.518857	9.38595	-0.0552802	0.955915	NA
211995	TRPV6	ENSG00000165125.20	clean	chr7:142871989-142872371:-	0	NA	NA	NA	NA	NA
211996	TRPV6	ENSG00000165125.20	clean	chr7:142872478-142873447:-	0	NA	NA	NA	NA	NA
211997	TRPV6	ENSG00000165125.20	clean	chr7:142873716-142874075:-	0	NA	NA	NA	NA	NA
211998	TRPV6	ENSG00000165125.20	clean	chr7:142874142-142874490:-	0	NA	NA	NA	NA	NA
211999	TRPV6	ENSG00000165125.20	clean	chr7:142874656-142874903:-	0	NA	NA	NA	NA	NA
212000	TRPV6	ENSG00000165125.20	clean	chr7:142874980-142875077:-	0	NA	NA	NA	NA	NA
212001	TRPV6	ENSG00000165125.20	clean	chr7:142875164-142875467:-	0	NA	NA	NA	NA	NA
212002	TRPV6	ENSG00000165125.20	clean	chr7:142875680-142875757:-	0	NA	NA	NA	NA	NA
212003	TRPV6	ENSG00000165125.20	clean	chr7:142875525-142885646:-	0	NA	NA	NA	NA	NA
212004	TRPV6	ENSG00000165125.20	clean	chr7:142875904-142876407:-	0	NA	NA	NA	NA	NA
212005	TRPV6	ENSG00000165125.20	clean	chr7:142876583-142876738:-	0.0666667	0	9.42281	0	1	NA
212006	TRPV6	ENSG00000165125.20	clean	chr7:142876837-142877141:-	0.0333333	-0.961808	9.42281	-0.102072	0.918699	NA
212007	TRPV6	ENSG00000165125.20	clean	chr7:142877279-142877650:-	0	NA	NA	NA	NA	NA
212008	TRPV6	ENSG00000165125.20	clean	chr7:142877773-142877928:-	0	NA	NA	NA	NA	NA
212009	TRPV6	ENSG00000165125.20	clean	chr7:142878026-142885388:-	0	NA	NA	NA	NA	NA
212010	TRPV5	ENSG00000127412.7	clean	chr7:142908808-142909489:-	0	NA	NA	NA	NA	NA
212011	TRPV5	ENSG00000127412.7	clean	chr7:142909596-142912481:-	0	NA	NA	NA	NA	NA
212012	TRPV5	ENSG00000127412.7	clean	chr7:142912750-142914639:-	0	NA	NA	NA	NA	NA
212013	TRPV5	ENSG00000127412.7	clean	chr7:142914706-142914880:-	0	NA	NA	NA	NA	NA
212014	TRPV5	ENSG00000127412.7	clean	chr7:142915046-142915306:-	0	NA	NA	NA	NA	NA
212015	TRPV5	ENSG00000127412.7	clean	chr7:142915383-142915481:-	0	NA	NA	NA	NA	NA
212016	TRPV5	ENSG00000127412.7	clean	chr7:142915568-142925528:-	0	NA	NA	NA	NA	NA
212017	TRPV5	ENSG00000127412.7	clean	chr7:142925741-142928087:-	0	NA	NA	NA	NA	NA
212018	TRPV5	ENSG00000127412.7	clean	chr7:142925741-142928690:-	0	NA	NA	NA	NA	NA
212019	TRPV5	ENSG00000127412.7	clean	chr7:142928234-142928690:-	0	NA	NA	NA	NA	NA
212020	TRPV5	ENSG00000127412.7	clean	chr7:142928866-142929021:-	0	NA	NA	NA	NA	NA
212021	TRPV5	ENSG00000127412.7	clean	chr7:142929120-142929427:-	0.0333333	0	9.42281	0	1	NA
212022	TRPV5	ENSG00000127412.7	clean	chr7:142929565-142930057:-	0.0333333	-0.961808	9.42281	-0.102072	0.918699	NA
212023	TRPV5	ENSG00000127412.7	clean	chr7:142930180-142930348:-	0	NA	NA	NA	NA	NA
212024	TRPV5	ENSG00000127412.7	clean	chr7:142930446-142933331:-	0	NA	NA	NA	NA	NA
212025	LLCFC1	ENSG00000165131.7	known-exon	chr7:142939499-142939687:+	0	NA	NA	NA	NA	NA
212026	LLCFC1	ENSG00000165131.7	clean	chr7:142939754-142940351:+	0	NA	NA	NA	NA	NA
212027	KEL	ENSG00000197993.9	clean	chr7:142941413-142942433:-	0	NA	NA	NA	NA	NA
212028	KEL	ENSG00000197993.9	clean	chr7:142942529-142942874:-	0	NA	NA	NA	NA	NA
212029	KEL	ENSG00000197993.9	clean	chr7:142943044-142943275:-	0	NA	NA	NA	NA	NA
212030	KEL	ENSG00000197993.9	clean	chr7:142943343-142943485:-	0	NA	NA	NA	NA	NA
212031	KEL	ENSG00000197993.9	clean	chr7:142943596-142943782:-	0	NA	NA	NA	NA	NA
212032	KEL	ENSG00000197993.9	clean	chr7:142943883-142944322:-	0.0333333	0	9.42281	0	1	NA
212033	KEL	ENSG00000197993.9	clean	chr7:142944400-142944642:-	0.1	0	9.42281	0	1	NA
212034	KEL	ENSG00000197993.9	clean	chr7:142944741-142946206:-	0	NA	NA	NA	NA	NA
212035	KEL	ENSG00000197993.9	clean	chr7:142946317-142952508:-	0.0333333	0	9.42281	0	1	NA
212036	KEL	ENSG00000197993.9	clean	chr7:142952638-142953807:-	0	NA	NA	NA	NA	NA
212037	KEL	ENSG00000197993.9	clean	chr7:142953956-142954183:-	0.1	-1.85771	9.40439	-0.197536	0.843408	NA
212038	KEL	ENSG00000197993.9	clean	chr7:142954372-142954464:-	0.0333333	0	9.42281	0	1	NA
212039	KEL	ENSG00000197993.9	clean	chr7:142954372-142958303:-	0.0666667	0	9.42281	0	1	NA
212040	KEL	ENSG00000197993.9	clean	chr7:142954523-142957826:-	0	NA	NA	NA	NA	NA
212041	KEL	ENSG00000197993.9	clean	chr7:142957973-142958303:-	0.0666667	0	9.42281	0	1	NA
212042	KEL	ENSG00000197993.9	clean	chr7:142958428-142960927:-	0.0666667	0	9.42281	0	1	NA
212043	KEL	ENSG00000197993.9	clean	chr7:142961104-142961359:-	0.0333333	0	9.42281	0	1	NA
212044	KEL	ENSG00000197993.9	clean	chr7:142961501-142961794:-	0	NA	NA	NA	NA	NA
212045	KEL	ENSG00000197993.9	clean	chr7:142961872-142962114:-	0.0666667	-0.961808	9.42281	-0.102072	0.918699	NA
212046	PIP	ENSG00000159763.4	clean	chr7:143132211-143135193:+	0	NA	NA	NA	NA	NA
212047	PIP	ENSG00000159763.4	clean	chr7:143135299-143139074:+	0	NA	NA	NA	NA	NA
212048	PIP	ENSG00000159763.4	clean	chr7:143139189-143139517:+	0.0333333	0	9.42281	0	1	NA
212049	GSTK1	ENSG00000197448.14	clean	chr7:143244276-143263147:+	0	NA	NA	NA	NA	NA
212050	GSTK1	ENSG00000197448.14	known-exon	chr7:143263585-143264085:+	169.833	-0.25317	0.398935	-0.634616	0.525679	0.974382
212051	GSTK1	ENSG00000197448.14	clean	chr7:143264167-143264547:+	218.567	-0.520946	0.38797	-1.34275	0.179353	0.779038
212052	GSTK1	ENSG00000197448.14	clean	chr7:143264167-143264991:+	237.5	-0.189774	0.319845	-0.593329	0.552961	0.980771
212053	GSTK1	ENSG00000197448.14	clean	chr7:143264676-143264991:+	239.767	0.00722647	0.281203	0.0256984	0.979498	1
212054	GSTK1	ENSG00000197448.14	known-exon	chr7:143265092-143265260:+	210.167	0.247049	0.208819	1.18308	0.236777	0.837222
212055	GSTK1	ENSG00000197448.14	clean	chr7:143265092-143267616:+	236.567	0.122354	0.724344	0.168917	0.865862	1
212056	GSTK1	ENSG00000197448.14	clean	chr7:143267733-143268090:+	205	-0.876625	0.37713	-2.32446	0.0201008	0.311889
212057	GSTK1	ENSG00000197448.14	clean	chr7:143268184-143268787:+	235.433	0.183381	0.610049	0.300601	0.763719	1
212058	TMEM139	ENSG00000178826.11	clean	chr7:143280047-143285940:+	0.3	0	8.62911	0	1	NA
212059	TMEM139	ENSG00000178826.11	known-exon	chr7:143284974-143285344:+	0.9	-2.79185	2.53279	-1.10228	0.270338	NA
212060	TMEM139	ENSG00000178826.11	clean	chr7:143285445-143285553:+	1.06667	-1.89593	2.85846	-0.663268	0.507159	NA
212061	TMEM139	ENSG00000178826.11	clean	chr7:143285445-143285940:+	1.1	-1.31097	2.64966	-0.494768	0.620764	NA
212062	TMEM139	ENSG00000178826.11	clean	chr7:143285640-143285940:+	0.433333	0.895899	4.45208	0.201232	0.840517	NA
212063	TMEM139	ENSG00000178826.11	clean	chr7:143286202-143286423:+	1.4	0.639866	2.30201	0.27796	0.781043	NA
212064	CASP2	ENSG00000106144.20	clean	chr7:143288529-143291539:+	31.2	0.26592	0.466823	0.569637	0.568924	0.984958
212065	CASP2	ENSG00000106144.20	clean	chr7:143289656-143291539:+	29.7667	0.163822	0.521682	0.314026	0.753501	1
212066	CASP2	ENSG00000106144.20	clean	chr7:143291690-143292299:+	26.8333	1.18574	1.0739	1.10415	0.269528	NA
212067	CASP2	ENSG00000106144.20	clean	chr7:143292467-143292616:+	32.8333	0.665917	0.931734	0.714708	0.47479	0.95963
212068	CASP2	ENSG00000106144.20	clean	chr7:143292381-143294279:+	1.83333	1.53578	1.92151	0.79926	0.42414	NA
212069	CASP2	ENSG00000106144.20	clean	chr7:143292698-143293146:+	33.6667	0.353581	0.790455	0.447313	0.654649	1
212070	CASP2	ENSG00000106144.20	clean	chr7:143292698-143294229:+	34.4	0.159067	0.727494	0.21865	0.826923	1
212071	CASP2	ENSG00000106144.20	clean	chr7:143294324-143294596:+	22.5333	-0.0959687	0.848378	-0.11312	0.909935	NA
212072	CASP2	ENSG00000106144.20	clean	chr7:143294773-143299922:+	23.3333	-0.136277	0.721113	-0.188981	0.850107	NA
212073	CASP2	ENSG00000106144.20	clean	chr7:143300051-143300203:+	25.9	0.348804	1.22542	0.284641	0.775919	NA
212074	CASP2	ENSG00000106144.20	clean	chr7:143300294-143300379:+	26.2333	1.22563	0.961539	1.27466	0.202431	NA
212075	CASP2	ENSG00000106144.20	clean	chr7:143300294-143303783:+	26.8667	-0.166683	0.881465	-0.189097	0.850017	NA
212076	CASP2	ENSG00000106144.20	clean	chr7:143300440-143303783:+	25	-0.331098	0.893852	-0.370417	0.711072	NA
212077	CASP2	ENSG00000106144.20	clean	chr7:143303933-143304673:+	25.6667	-0.833349	0.850362	-0.979993	0.32709	NA
212078	CASP2	ENSG00000106144.20	clean	chr7:143304783-143304939:+	24.3667	-0.395539	1.0829	-0.36526	0.714918	NA
212079	CLCN1	ENSG00000188037.12	clean	chr7:143316392-143319754:+	0	NA	NA	NA	NA	NA
212080	CLCN1	ENSG00000188037.12	clean	chr7:143319875-143320663:+	0	NA	NA	NA	NA	NA
212081	CLCN1	ENSG00000188037.12	clean	chr7:143320795-143321364:+	0	NA	NA	NA	NA	NA
212082	CLCN1	ENSG00000188037.12	clean	chr7:143321493-143321714:+	0.0333333	0.9617	9.42281	0.102061	0.918708	NA
212083	CLCN1	ENSG00000188037.12	clean	chr7:143321848-143323308:+	0	NA	NA	NA	NA	NA
212084	CLCN1	ENSG00000188037.12	clean	chr7:143321848-143330771:+	0	NA	NA	NA	NA	NA
212085	CLCN1	ENSG00000188037.12	clean	chr7:143323386-143323818:+	0	NA	NA	NA	NA	NA
212086	CLCN1	ENSG00000188037.12	clean	chr7:143323386-143324413:+	0	NA	NA	NA	NA	NA
212087	CLCN1	ENSG00000188037.12	clean	chr7:143323897-143330771:+	0	NA	NA	NA	NA	NA
212088	CLCN1	ENSG00000188037.12	clean	chr7:143324492-143330771:+	0	NA	NA	NA	NA	NA
212089	CLCN1	ENSG00000188037.12	clean	chr7:143330897-143331231:+	0.0666667	0	9.42281	0	1	NA
212090	CLCN1	ENSG00000188037.12	clean	chr7:143331316-143331550:+	0.0333333	0	9.42281	0	1	NA
212091	CLCN1	ENSG00000188037.12	clean	chr7:143331652-143332418:+	0.0333333	0	9.42281	0	1	NA
212092	CLCN1	ENSG00000188037.12	clean	chr7:143332503-143332723:+	0	NA	NA	NA	NA	NA
212093	CLCN1	ENSG00000188037.12	clean	chr7:143332873-143339252:+	0	NA	NA	NA	NA	NA
212094	CLCN1	ENSG00000188037.12	clean	chr7:143339322-143339510:+	0.0666667	-0.961808	9.42281	-0.102072	0.918699	NA
212095	CLCN1	ENSG00000188037.12	clean	chr7:143339621-143341928:+	0	NA	NA	NA	NA	NA
212096	CLCN1	ENSG00000188037.12	clean	chr7:143342142-143342371:+	0.0666667	-0.961808	9.42281	-0.102072	0.918699	NA
212097	CLCN1	ENSG00000188037.12	clean	chr7:143342505-143345520:+	0	NA	NA	NA	NA	NA
212098	CLCN1	ENSG00000188037.12	clean	chr7:143345762-143346139:+	0.133333	-0.895994	9.40439	-0.0952741	0.924097	NA
212099	CLCN1	ENSG00000188037.12	clean	chr7:143346251-143346578:+	0.1	0	9.42281	0	1	NA
212100	CLCN1	ENSG00000188037.12	clean	chr7:143346658-143346910:+	0.0666667	0	9.42281	0	1	NA
212101	CLCN1	ENSG00000188037.12	clean	chr7:143346949-143350371:+	0	NA	NA	NA	NA	NA
212102	CLCN1	ENSG00000188037.12	clean	chr7:143350476-143350567:+	0	NA	NA	NA	NA	NA
212103	CLCN1	ENSG00000188037.12	clean	chr7:143350654-143351593:+	0	NA	NA	NA	NA	NA
212104	FAM131B	ENSG00000159784.17	clean	chr7:143357022-143357279:-	0.0666667	0	9.42281	0	1	NA
212105	FAM131B	ENSG00000159784.17	clean	chr7:143357423-143358826:-	0.2	0	9.38595	0	1	NA
212106	FAM131B	ENSG00000159784.17	clean	chr7:143359024-143359325:-	0.1	0	9.42281	0	1	NA
212107	FAM131B	ENSG00000159784.17	clean	chr7:143359767-143360039:-	0.366667	0	6.84596	0	1	NA
212108	ZYX	ENSG00000159840.16	known-exon	chr7:143381409-143381556:+	13.6	1.04686	1.42723	0.733492	0.463258	NA
212109	ZYX	ENSG00000159840.16	clean	chr7:143382091-143382247:+	35.3	-0.575973	0.54981	-1.04759	0.294829	0.877946
212110	ZYX	ENSG00000159840.16	clean	chr7:143382447-143382592:+	44.8	-0.0428553	0.515535	-0.0831279	0.93375	1
212111	ZYX	ENSG00000159840.16	known-exon	chr7:143382685-143382800:+	31.2333	1.36714	0.760397	1.79793	0.0721877	0.572643
212112	ZYX	ENSG00000159840.16	clean	chr7:143383322-143384089:+	44.1667	0.987342	1.05616	0.934842	0.34987	0.908982
212113	ZYX	ENSG00000159840.16	clean	chr7:143383322-143388218:+	46.1	0.334102	1.00947	0.330968	0.740669	1
212114	ZYX	ENSG00000159840.16	clean	chr7:143384245-143387761:+	0.7	0.321921	2.40849	0.133661	0.893671	NA
212115	ZYX	ENSG00000159840.16	clean	chr7:143387787-143388218:+	45.8667	-1.30975	1.24173	-1.05478	0.291527	0.876005
212116	ZYX	ENSG00000159840.16	clean	chr7:143388339-143388488:+	30.1333	0.41226	1.23093	0.334916	0.737688	1
212117	ZYX	ENSG00000159840.16	clean	chr7:143388658-143388766:+	35.7333	0.358793	1.08699	0.33008	0.74134	1
212118	ZYX	ENSG00000159840.16	clean	chr7:143388945-143389856:+	53.7667	0.458261	0.717413	0.638769	0.522973	0.973603
212119	EPHA1	ENSG00000146904.9	clean	chr7:143390645-143391097:-	0	NA	NA	NA	NA	NA
212120	EPHA1	ENSG00000146904.9	clean	chr7:143391535-143391619:-	0	NA	NA	NA	NA	NA
212121	EPHA1	ENSG00000146904.9	clean	chr7:143391775-143393670:-	0	NA	NA	NA	NA	NA
212122	EPHA1	ENSG00000146904.9	clean	chr7:143393864-143394193:-	0.0333333	0	9.42281	0	1	NA
212123	EPHA1	ENSG00000146904.9	clean	chr7:143395014-143395120:-	0	NA	NA	NA	NA	NA
212124	EPHA1	ENSG00000146904.9	clean	chr7:143395182-143395318:-	0.1	-0.895952	9.40439	-0.0952695	0.924101	NA
212125	EPHA1	ENSG00000146904.9	clean	chr7:143395504-143396384:-	0	NA	NA	NA	NA	NA
212126	EPHA1	ENSG00000146904.9	clean	chr7:143396510-143397303:-	0	NA	NA	NA	NA	NA
212127	EPHA1	ENSG00000146904.9	clean	chr7:143397362-143397560:-	0	NA	NA	NA	NA	NA
212128	EPHA1	ENSG00000146904.9	clean	chr7:143397657-143397919:-	0.0333333	0	9.42281	0	1	NA
212129	EPHA1	ENSG00000146904.9	clean	chr7:143398070-143398320:-	0	NA	NA	NA	NA	NA
212130	EPHA1	ENSG00000146904.9	clean	chr7:143398448-143398600:-	0.0333333	0	9.42281	0	1	NA
212131	EPHA1	ENSG00000146904.9	clean	chr7:143398945-143399257:-	0	NA	NA	NA	NA	NA
212132	EPHA1	ENSG00000146904.9	clean	chr7:143399413-143399650:-	0.0333333	0	9.42281	0	1	NA
212133	EPHA1	ENSG00000146904.9	clean	chr7:143400053-143401323:-	0	NA	NA	NA	NA	NA
212134	EPHA1	ENSG00000146904.9	clean	chr7:143401605-143407610:-	0	NA	NA	NA	NA	NA
212135	EPHA1	ENSG00000146904.9	clean	chr7:143407678-143408723:-	0.133333	0	9.37672	0	1	NA
212136	TCAF1	ENSG00000198420.10	clean	chr7:143876622-143881922:-	40.5667	0.366782	1.70008	0.215744	0.829187	1
212137	TCAF1	ENSG00000198420.10	clean	chr7:143876622-143882735:-	40.5333	-0.595013	1.70022	-0.349962	0.726367	1
212138	TCAF1	ENSG00000198420.10	clean	chr7:143876622-143901960:-	40.7667	-0.218177	1.35889	-0.160555	0.872444	1
212139	TCAF1	ENSG00000198420.10	clean	chr7:143882099-143882735:-	0.633333	0.546764	3.23865	0.168824	0.865935	NA
212140	TCAF1	ENSG00000198420.10	clean	chr7:143882099-143885209:-	0.566667	0	3.98783	0	1	NA
212141	OR2F1	ENSG00000213215.5	clean	chr7:143955103-143958952:+	0	NA	NA	NA	NA	NA
212142	OR2F1	ENSG00000213215.5	clean	chr7:143959108-143959947:+	0	NA	NA	NA	NA	NA
212143	OR2F1	ENSG00000213215.5	clean	chr7:143959108-143988177:+	0	NA	NA	NA	NA	NA
212144	OR2F1	ENSG00000213215.5	known-exon	chr7:143959994-143960630:+	0	NA	NA	NA	NA	NA
212145	OR2F1	ENSG00000213215.5	clean	chr7:143988264-143997140:+	0	NA	NA	NA	NA	NA
212146	OR6B1	ENSG00000221813.4	clean	chr7:144000650-144003971:+	0	NA	NA	NA	NA	NA
212147	OR2A5	ENSG00000221836.3	clean	chr7:144049133-144050350:+	0	NA	NA	NA	NA	NA
212148	OR2A25	ENSG00000221933.3	clean	chr7:144069896-144074215:+	0	NA	NA	NA	NA	NA
212149	OR2A25	ENSG00000221933.3	clean	chr7:144070390-144074215:+	0	NA	NA	NA	NA	NA
212150	OR2A12	ENSG00000221858.3	clean	chr7:144086543-144095056:+	0	NA	NA	NA	NA	NA
212151	OR2A14	ENSG00000221938.5	clean	chr7:144123264-144129078:+	0	NA	NA	NA	NA	NA
212152	OR2A3P	ENSG00000183122.5	clean	chr7:144153569-144157213:+	0	NA	NA	NA	NA	NA
212153	OR2A20P	ENSG00000170356.9	clean	chr7:144254696-144255508:-	0	NA	NA	NA	NA	NA
212154	OR2A20P	ENSG00000170356.9	clean	chr7:144255732-144256180:-	0	NA	NA	NA	NA	NA
212155	ARHGEF5	ENSG00000050327.15	clean	chr7:144377190-144378761:+	0	NA	NA	NA	NA	NA
212156	ARHGEF5	ENSG00000050327.15	clean	chr7:144378866-144379898:+	0	NA	NA	NA	NA	NA
212157	NOBOX	ENSG00000106410.15	clean	chr7:144397541-144398281:-	0	NA	NA	NA	NA	NA
212158	NOBOX	ENSG00000106410.15	clean	chr7:144398586-144398949:-	0.0333333	0	9.42281	0	1	NA
212159	NOBOX	ENSG00000106410.15	clean	chr7:144399178-144399396:-	0	NA	NA	NA	NA	NA
212160	NOBOX	ENSG00000106410.15	clean	chr7:144399482-144399756:-	0	NA	NA	NA	NA	NA
212161	NOBOX	ENSG00000106410.15	clean	chr7:144399863-144400109:-	0	NA	NA	NA	NA	NA
212162	NOBOX	ENSG00000106410.15	clean	chr7:144400312-144401045:-	0	NA	NA	NA	NA	NA
212163	NOBOX	ENSG00000106410.15	clean	chr7:144400312-144403656:-	0	NA	NA	NA	NA	NA
212164	NOBOX	ENSG00000106410.15	clean	chr7:144401597-144401868:-	0	NA	NA	NA	NA	NA
212165	NOBOX	ENSG00000106410.15	clean	chr7:144401597-144403656:-	0	NA	NA	NA	NA	NA
212166	NOBOX	ENSG00000106410.15	clean	chr7:144401950-144404555:-	0	NA	NA	NA	NA	NA
212167	NOBOX	ENSG00000106410.15	clean	chr7:144404680-144410142:-	0	NA	NA	NA	NA	NA
212168	TPK1	ENSG00000196511.14	clean	chr7:144453663-144548490:-	3.4	0	1.89653	0	1	NA
212169	TPK1	ENSG00000196511.14	clean	chr7:144530874-144531063:-	0.0333333	0	9.42281	0	1	NA
212170	TPK1	ENSG00000196511.14	clean	chr7:144531169-144548490:-	3.4	0	1.89653	0	1	NA
212171	TPK1	ENSG00000196511.14	clean	chr7:144548602-144591422:-	3.16667	0	1.875	0	1	NA
212172	TPK1	ENSG00000196511.14	clean	chr7:144548602-144623165:-	3.56667	0	1.85142	0	1	NA
212173	TPK1	ENSG00000196511.14	clean	chr7:144591569-144623165:-	3.46667	0	1.90506	0	1	NA
212174	TPK1	ENSG00000196511.14	clean	chr7:144623261-144646085:-	4.1	0	1.9142	0	1	NA
212175	TPK1	ENSG00000196511.14	clean	chr7:144623261-144648806:-	4.23333	0	1.90827	0	1	NA
212176	TPK1	ENSG00000196511.14	clean	chr7:144648879-144666619:-	2.86667	0	1.94991	0	1	NA
212177	TPK1	ENSG00000196511.14	clean	chr7:144648879-144667725:-	2.86667	0	1.94991	0	1	NA
212178	TPK1	ENSG00000196511.14	clean	chr7:144648879-144682908:-	3.86667	0	1.87941	0	1	NA
212179	TPK1	ENSG00000196511.14	clean	chr7:144667846-144682908:-	3.73333	0	1.90595	0	1	NA
212180	TPK1	ENSG00000196511.14	clean	chr7:144681864-144682908:-	3.73333	0	1.90595	0	1	NA
212181	TPK1	ENSG00000196511.14	clean	chr7:144682978-144709284:-	3.5	0	1.95402	0	1	NA
212182	TPK1	ENSG00000196511.14	clean	chr7:144682978-144724109:-	3.5	0	1.95402	0	1	NA
212183	TPK1	ENSG00000196511.14	clean	chr7:144682978-144765879:-	3.83333	0	1.90589	0	1	NA
212184	TPK1	ENSG00000196511.14	clean	chr7:144709334-144709423:-	0.133333	-0.961851	9.42281	-0.102077	0.918696	NA
212185	TPK1	ENSG00000196511.14	clean	chr7:144709482-144736153:-	0.0333333	0	9.42281	0	1	NA
212186	TPK1	ENSG00000196511.14	clean	chr7:144736253-144738835:-	0	NA	NA	NA	NA	NA
212187	TPK1	ENSG00000196511.14	clean	chr7:144765951-144835559:-	4.66667	0	1.81977	0	1	NA
212188	TPK1	ENSG00000196511.14	clean	chr7:144835618-144835966:-	5.6	-2.21786	1.60519	-1.38168	0.167071	NA
212189	TPK1	ENSG00000196511.14	clean	chr7:144835618-144836330:-	5.23333	-1.16895	1.73804	-0.672569	0.501221	NA
212190	CNTNAP2	ENSG00000174469.23	clean	chr7:146116089-146116647:+	1.36667	-4.09584e-06	2.11005	-1.94111e-06	0.999998	NA
212191	CNTNAP2	ENSG00000174469.23	clean	chr7:146116973-146774270:+	1.1	-1.89596	3.04209	-0.623245	0.533124	NA
212192	CNTNAP2	ENSG00000174469.23	clean	chr7:146117304-146195110:+	2.63333	0.0288997	1.86368	0.0155068	0.987628	NA
212193	CNTNAP2	ENSG00000174469.23	clean	chr7:146774381-146782208:+	1.3	0	2.38524	0	1	NA
212194	CNTNAP2	ENSG00000174469.23	clean	chr7:146774381-146786868:+	1.3	0	2.38524	0	1	NA
212195	CNTNAP2	ENSG00000174469.23	clean	chr7:146774381-146839710:+	1.36667	0	2.23889	0	1	NA
212196	CNTNAP2	ENSG00000174469.23	clean	chr7:146839904-147043906:+	0.866667	0	3.46659	0	1	NA
212197	CNTNAP2	ENSG00000174469.23	clean	chr7:146963155-147043906:+	0.8	0	3.50408	0	1	NA
212198	CNTNAP2	ENSG00000174469.23	clean	chr7:147044054-147108146:+	0.666667	0	4.98894	0	1	NA
212199	CNTNAP2	ENSG00000174469.23	clean	chr7:147108350-147120978:+	1.1	0	3.44544	0	1	NA
212200	CNTNAP2	ENSG00000174469.23	clean	chr7:147121163-147128692:+	0.733333	0	3.87949	0	1	NA
212201	CNTNAP2	ENSG00000174469.23	clean	chr7:147128836-147132244:+	1.03333	0	2.97537	0	1	NA
212202	CNTNAP2	ENSG00000174469.23	clean	chr7:147132509-147146265:+	0.666667	0	9.36004	0	1	NA
212203	CNTNAP2	ENSG00000174469.23	clean	chr7:147132509-147161636:+	0.666667	0	9.36004	0	1	NA
212204	CNTNAP2	ENSG00000174469.23	clean	chr7:147132509-147300140:+	0.666667	0	9.36004	0	1	NA
212205	CNTNAP2	ENSG00000174469.23	clean	chr7:147300290-147395608:+	0.666667	0	9.36127	0	1	NA
212206	CNTNAP2	ENSG00000174469.23	clean	chr7:147395780-147485934:+	0.633333	0	6.02008	0	1	NA
212207	CNTNAP2	ENSG00000174469.23	clean	chr7:147486041-147496620:+	0.366667	0	9.42281	0	1	NA
212208	CNTNAP2	ENSG00000174469.23	clean	chr7:147486041-147562137:+	0.366667	0	9.42281	0	1	NA
212209	CNTNAP2	ENSG00000174469.23	clean	chr7:147562257-147639105:+	0.233333	0	9.42281	0	1	NA
212210	CNTNAP2	ENSG00000174469.23	clean	chr7:147638878-147639105:+	0.2	0	9.42281	0	1	NA
212211	CNTNAP2	ENSG00000174469.23	clean	chr7:147639306-147643386:+	0.0666667	0	9.42281	0	1	NA
212212	CNTNAP2	ENSG00000174469.23	clean	chr7:147639306-147903564:+	0.0666667	0	9.42281	0	1	NA
212213	CNTNAP2	ENSG00000174469.23	clean	chr7:147894217-147903564:+	0.0333333	0	9.42281	0	1	NA
212214	CNTNAP2	ENSG00000174469.23	clean	chr7:147897073-147903564:+	0.0333333	0	9.42281	0	1	NA
212215	CNTNAP2	ENSG00000174469.23	clean	chr7:147903721-147977861:+	0.233333	0	9.4044	0	1	NA
212216	CNTNAP2	ENSG00000174469.23	clean	chr7:147977989-148013170:+	0.133333	0	9.42281	0	1	NA
212217	CNTNAP2	ENSG00000174469.23	clean	chr7:147977989-148118117:+	0.133333	0	9.42281	0	1	NA
212218	CNTNAP2	ENSG00000174469.23	clean	chr7:148013200-148014070:+	0.0666667	0	9.42281	0	1	NA
212219	CNTNAP2	ENSG00000174469.23	clean	chr7:148044703-148118117:+	0.0666667	0	9.42281	0	1	NA
212220	CNTNAP2	ENSG00000174469.23	clean	chr7:148056673-148118117:+	0.0666667	0	9.42281	0	1	NA
212221	CNTNAP2	ENSG00000174469.23	clean	chr7:148118288-148147490:+	0.0333333	0	9.42281	0	1	NA
212222	CNTNAP2	ENSG00000174469.23	clean	chr7:148133861-148147490:+	0.0333333	0	9.42281	0	1	NA
212223	CNTNAP2	ENSG00000174469.23	clean	chr7:148147709-148172241:+	0.1	0	9.42281	0	1	NA
212224	CNTNAP2	ENSG00000174469.23	clean	chr7:148172478-148189880:+	0.0333333	0	9.42281	0	1	NA
212225	CNTNAP2	ENSG00000174469.23	clean	chr7:148172478-148217287:+	0.0333333	0	9.42281	0	1	NA
212226	CNTNAP2	ENSG00000174469.23	clean	chr7:148217524-148229645:+	0.166667	0	9.42281	0	1	NA
212227	CNTNAP2	ENSG00000174469.23	clean	chr7:148229779-148267032:+	0.0333333	0	9.42281	0	1	NA
212228	CNTNAP2	ENSG00000174469.23	clean	chr7:148263236-148267032:+	0.0333333	0	9.42281	0	1	NA
212229	CNTNAP2	ENSG00000174469.23	clean	chr7:148267126-148383648:+	0	NA	NA	NA	NA	NA
212230	CNTNAP2	ENSG00000174469.23	clean	chr7:148339633-148383648:+	0	NA	NA	NA	NA	NA
212231	CNTNAP2	ENSG00000174469.23	clean	chr7:148381592-148383648:+	0	NA	NA	NA	NA	NA
212232	CNTNAP2	ENSG00000174469.23	clean	chr7:148383888-148409390:+	0	NA	NA	NA	NA	NA
212233	CNTNAP2	ENSG00000174469.23	clean	chr7:148409471-148415416:+	0	NA	NA	NA	NA	NA
212234	CNTNAP2	ENSG00000174469.23	clean	chr7:148414901-148415416:+	0	NA	NA	NA	NA	NA
212235	C7orf33	ENSG00000170279.3	clean	chr7:148591129-148614041:+	0	NA	NA	NA	NA	NA
212236	C7orf33	ENSG00000170279.3	clean	chr7:148614296-148615326:+	0	NA	NA	NA	NA	NA
212237	CUL1	ENSG00000055130.17	clean	chr7:148698259-148729961:+	90.4667	-0.0564051	1.11989	-0.0503668	0.95983	1
212238	CUL1	ENSG00000055130.17	clean	chr7:148698540-148729961:+	90.4667	-0.0564051	1.11989	-0.0503668	0.95983	1
212239	CUL1	ENSG00000055130.17	clean	chr7:148698712-148729961:+	90.4667	-0.0564051	1.11989	-0.0503668	0.95983	1
212240	CUL1	ENSG00000055130.17	clean	chr7:148699029-148729961:+	90.7333	-0.0518106	1.11968	-0.0462726	0.963093	1
212241	CUL1	ENSG00000055130.17	clean	chr7:148700130-148729961:+	90.4667	-0.0564051	1.11989	-0.0503668	0.95983	1
212242	CUL1	ENSG00000055130.17	clean	chr7:148730262-148753975:+	142.9	-0.554028	0.757528	-0.731363	0.464558	0.955946
212243	CUL1	ENSG00000055130.17	known-exon	chr7:148754009-148754081:+	184.933	-0.400319	1.67856	-0.238489	0.811501	1
212244	CUL1	ENSG00000055130.17	clean	chr7:148754150-148756982:+	126.367	-0.0981789	1.1176	-0.087848	0.929997	1
212245	CUL1	ENSG00000055130.17	clean	chr7:148757150-148759303:+	148.2	-0.303558	0.578841	-0.524423	0.599984	0.99352
212246	CUL1	ENSG00000055130.17	clean	chr7:148757150-148759547:+	151.167	-0.259332	0.585406	-0.442994	0.65777	1
212247	CUL1	ENSG00000055130.17	clean	chr7:148757150-148766560:+	152.267	-0.413967	0.765305	-0.540918	0.588564	0.990584
212248	CUL1	ENSG00000055130.17	clean	chr7:148759354-148759547:+	146.6	0.301352	0.932684	0.323101	0.746619	1
212249	CUL1	ENSG00000055130.17	clean	chr7:148759638-148760332:+	135.033	-0.537365	0.579977	-0.926528	0.354171	0.911125
212250	CUL1	ENSG00000055130.17	clean	chr7:148759638-148766564:+	134.267	-0.563837	0.766045	-0.736036	0.461709	0.95479
212251	CUL1	ENSG00000055130.17	clean	chr7:148760496-148766560:+	148.267	-0.338067	0.787101	-0.429509	0.667553	1
212252	CUL1	ENSG00000055130.17	clean	chr7:148760496-148783782:+	153.367	-1.19699	1.01626	-1.17783	0.238864	0.838881
212253	CUL1	ENSG00000055130.17	clean	chr7:148766723-148767618:+	153.567	-0.168105	0.65721	-0.255786	0.798116	1
212254	CUL1	ENSG00000055130.17	clean	chr7:148767749-148783782:+	146.633	-0.741492	1.07926	-0.68704	0.492057	0.965463
212255	CUL1	ENSG00000055130.17	clean	chr7:148783890-148783970:+	97.9333	-0.4362	1.12058	-0.389262	0.697082	1
212256	CUL1	ENSG00000055130.17	clean	chr7:148784077-148786550:+	135.6	-0.706226	0.663423	-1.06452	0.287093	0.873475
212257	CUL1	ENSG00000055130.17	clean	chr7:148786599-148786988:+	136.067	0.508022	0.478484	1.06173	0.288357	0.874209
212258	CUL1	ENSG00000055130.17	clean	chr7:148786599-148788556:+	153.4	-0.473991	0.524511	-0.903682	0.366164	0.917933
212259	CUL1	ENSG00000055130.17	clean	chr7:148787120-148788556:+	153.967	-0.573659	0.53484	-1.07258	0.283459	0.871583
212260	CUL1	ENSG00000055130.17	clean	chr7:148788674-148789749:+	122.233	-0.485683	0.614533	-0.79033	0.429335	0.944116
212261	CUL1	ENSG00000055130.17	clean	chr7:148789826-148790309:+	149.167	-1.26228	0.709029	-1.7803	0.0750269	0.582273
212262	CUL1	ENSG00000055130.17	clean	chr7:148789826-148792725:+	149.967	-0.623738	0.569483	-1.09527	0.273398	0.865052
212263	CUL1	ENSG00000055130.17	clean	chr7:148790441-148792725:+	129.733	-0.684958	0.583641	-1.17359	0.240557	0.840379
212264	CUL1	ENSG00000055130.17	clean	chr7:148792818-148797811:+	127.3	-0.999616	0.689271	-1.45025	0.146989	0.736524
212265	CUL1	ENSG00000055130.17	clean	chr7:148797859-148797936:+	113.3	-1.21458	0.891704	-1.36209	0.17317	0.771988
212266	CUL1	ENSG00000055130.17	clean	chr7:148798019-148798571:+	118.133	-0.0485146	0.50783	-0.0955332	0.923891	1
212267	CUL1	ENSG00000055130.17	clean	chr7:148798677-148799274:+	137.2	-0.0183386	0.818184	-0.0224138	0.982118	1
212268	CUL1	ENSG00000055130.17	clean	chr7:148799388-148800501:+	125.967	-0.503677	0.441402	-1.14108	0.253835	0.850926
212269	EZH2	ENSG00000106462.11	clean	chr7:148807706-148809070:-	97.1667	-0.0720152	0.505243	-0.142536	0.886657	1
212270	EZH2	ENSG00000106462.11	clean	chr7:148809155-148809309:-	120.3	-1.863	0.364241	-5.11475	3.1416e-07	6.49712e-05
212271	EZH2	ENSG00000106462.11	clean	chr7:148809390-148810332:-	106.667	-0.19716	0.425068	-0.463832	0.642768	0.999322
212272	EZH2	ENSG00000106462.11	clean	chr7:148810414-148811624:-	88.5	-0.350823	0.591372	-0.593236	0.553023	0.980771
212273	EZH2	ENSG00000106462.11	clean	chr7:148811720-148813958:-	95.8667	0.215647	0.572083	0.37695	0.70621	1
212274	EZH2	ENSG00000106462.11	clean	chr7:148814137-148814913:-	91.6667	0.0853258	0.422385	0.20201	0.839909	1
212275	EZH2	ENSG00000106462.11	clean	chr7:148814137-148815505:-	109.233	0.0575932	0.458496	0.125613	0.900038	1
212276	EZH2	ENSG00000106462.11	clean	chr7:148815039-148815505:-	108.8	0.237572	0.485715	0.489118	0.624758	0.997279
212277	EZH2	ENSG00000106462.11	clean	chr7:148815546-148816683:-	118.433	-0.438983	0.367481	-1.19457	0.232253	0.833281
212278	EZH2	ENSG00000106462.11	known-exon	chr7:148816778-148817221:-	90.5667	0.608109	0.315352	1.92835	0.0538116	0.507869
212279	EZH2	ENSG00000106462.11	known-exon	chr7:148817391-148817876:-	118.267	0.647918	0.400959	1.61592	0.106111	0.662047
212280	EZH2	ENSG00000106462.11	clean	chr7:148818117-148819595:-	118.667	0.435215	0.507999	0.856725	0.391597	0.929594
212281	EZH2	ENSG00000106462.11	clean	chr7:148819687-148826453:-	114.567	-0.168004	0.639138	-0.262861	0.792658	1
212282	EZH2	ENSG00000106462.11	clean	chr7:148826632-148827163:-	112.5	-0.216198	0.561341	-0.385147	0.700129	1
212283	EZH2	ENSG00000106462.11	clean	chr7:148827266-148828739:-	113.967	-0.245748	0.672967	-0.365171	0.714984	1
212284	EZH2	ENSG00000106462.11	clean	chr7:148828880-148829727:-	114.233	0.117811	0.493575	0.238689	0.811347	1
212285	EZH2	ENSG00000106462.11	clean	chr7:148829848-148832633:-	75.4	-0.839722	1.04112	-0.806553	0.419924	0.940653
212286	EZH2	ENSG00000106462.11	clean	chr7:148829848-148846469:-	75.4	-1.06211	1.01705	-1.04431	0.296341	0.878493
212287	EZH2	ENSG00000106462.11	clean	chr7:148832750-148846469:-	64.2	-1.20333	1.03808	-1.15919	0.246381	0.843039
212288	EZH2	ENSG00000106462.11	clean	chr7:148846598-148847181:-	75.1	-0.268208	0.957383	-0.280147	0.779365	1
212289	EZH2	ENSG00000106462.11	clean	chr7:148847305-148883196:-	39.4667	-0.314871	1.05593	-0.298192	0.765557	1
212290	EZH2	ENSG00000106462.11	clean	chr7:148847305-148884163:-	44.7333	-0.268729	1.05658	-0.254339	0.799234	1
212291	PDIA4	ENSG00000155660.11	clean	chr7:149004209-149005140:-	518.1	-0.287136	0.464229	-0.618523	0.536231	0.976487
212292	PDIA4	ENSG00000155660.11	clean	chr7:149005374-149005896:-	445.467	-0.803224	0.717142	-1.12003	0.262699	0.857152
212293	PDIA4	ENSG00000155660.11	clean	chr7:149006053-149008158:-	398.767	-0.826233	0.373748	-2.21067	0.0270588	0.364237
212294	PDIA4	ENSG00000155660.11	clean	chr7:149008310-149011845:-	447.6	-0.244918	0.784891	-0.312041	0.755009	1
212295	PDIA4	ENSG00000155660.11	clean	chr7:149012004-149012154:-	430.067	-0.0895004	0.597788	-0.149719	0.880986	1
212296	PDIA4	ENSG00000155660.11	clean	chr7:149012360-149014903:-	499.767	-0.677731	0.85952	-0.7885	0.430404	0.944531
212297	PDIA4	ENSG00000155660.11	clean	chr7:149015042-149018991:-	529.7	-0.5192	1.11083	-0.467397	0.640216	0.998777
212298	PDIA4	ENSG00000155660.11	clean	chr7:149019197-149020966:-	441.767	-0.454291	0.980019	-0.463553	0.642968	0.999394
212299	PDIA4	ENSG00000155660.11	clean	chr7:149021147-149027848:-	423.667	-0.230938	0.770242	-0.299825	0.764311	1
212300	PDIA4	ENSG00000155660.11	clean	chr7:149021147-149028320:-	424.333	-0.453264	0.801601	-0.565448	0.571769	0.985584
212301	PDIA4	ENSG00000155660.11	clean	chr7:149027992-149028320:-	424.967	-3.20632	1.09209	-2.93595	0.00332524	0.0988351
212302	ZNF786	ENSG00000197362.15	clean	chr7:149072473-149074385:-	10.3667	-0.321927	1.01821	-0.31617	0.751873	NA
212303	ZNF786	ENSG00000197362.15	clean	chr7:149074538-149080590:-	10.9	-0.685364	1.45992	-0.469454	0.638745	NA
212304	ZNF786	ENSG00000197362.15	clean	chr7:149074538-149090622:-	11.5	0.0544491	1.11639	0.0487726	0.9611	NA
212305	ZNF786	ENSG00000197362.15	clean	chr7:149080717-149090622:-	9.96667	0.102616	0.954751	0.107479	0.914409	NA
212306	ZNF425	ENSG00000204947.9	clean	chr7:149105566-149112136:-	0.9	0	3.07537	0	1	NA
212307	ZNF425	ENSG00000204947.9	clean	chr7:149112373-149113273:-	0	NA	NA	NA	NA	NA
212308	ZNF425	ENSG00000204947.9	clean	chr7:149112295-149118221:-	0.766667	0	4.03267	0	1	NA
212309	ZNF425	ENSG00000204947.9	clean	chr7:149118348-149126129:-	0.766667	0.0167364	2.95342	0.00566679	0.995479	NA
212310	ZNF398	ENSG00000197024.9	clean	chr7:149126655-149128822:+	1.93333	-2.11832	1.69365	-1.25074	0.211028	NA
212311	ZNF398	ENSG00000197024.9	clean	chr7:149128944-149153944:+	16.0667	0	1.71865	0	1	NA
212312	ZNF398	ENSG00000197024.9	clean	chr7:149147242-149153944:+	16.6	1.30812	1.24449	1.05113	0.293198	NA
212313	ZNF398	ENSG00000197024.9	clean	chr7:149147766-149153944:+	16.6333	1.30812	1.24417	1.0514	0.293074	NA
212314	ZNF398	ENSG00000197024.9	clean	chr7:149148283-149153944:+	16.6	1.30812	1.24449	1.05113	0.293198	NA
212315	ZNF398	ENSG00000197024.9	clean	chr7:149148516-149151206:+	0.733333	-0.736971	2.42101	-0.304406	0.760818	NA
212316	ZNF398	ENSG00000197024.9	clean	chr7:149151282-149153944:+	16.4333	1.89308	1.3785	1.37329	0.169662	NA
212317	ZNF398	ENSG00000197024.9	clean	chr7:149154317-149166157:+	21.2333	0.797956	1.24287	0.642027	0.520856	NA
212318	ZNF398	ENSG00000197024.9	clean	chr7:149166284-149166816:+	22.9	-0.184662	0.900899	-0.204976	0.837591	NA
212319	ZNF398	ENSG00000197024.9	clean	chr7:149166930-149176467:+	20.5667	0.625604	1.71472	0.364844	0.715228	NA
212320	ZNF398	ENSG00000197024.9	clean	chr7:149176581-149178647:+	24.5	-0.176485	1.59516	-0.110638	0.911904	NA
212321	ZNF282	ENSG00000170265.12	clean	chr7:149195754-149198332:+	62.9	0.675905	0.576407	1.17262	0.240949	0.840448
212322	ZNF282	ENSG00000170265.12	clean	chr7:149198752-149206695:+	69.5667	0.915935	1.19715	0.765098	0.444213	0.949102
212323	ZNF282	ENSG00000170265.12	clean	chr7:149206822-149207350:+	73.7333	0.945138	0.649289	1.45565	0.145489	0.734243
212324	ZNF282	ENSG00000170265.12	clean	chr7:149207470-149210584:+	59.2333	0.584038	0.848957	0.687948	0.491486	0.965228
212325	ZNF282	ENSG00000170265.12	clean	chr7:149210704-149212357:+	70.1667	-0.543781	0.432632	-1.25692	0.208784	0.812459
212326	ZNF282	ENSG00000170265.12	clean	chr7:149212471-149213700:+	59.4333	0.0417107	0.638856	0.0652897	0.947943	1
212327	ZNF282	ENSG00000170265.12	clean	chr7:149213814-149223811:+	29.8667	-0.425762	0.908332	-0.46873	0.639263	0.998774
212328	ZNF282	ENSG00000170265.12	known-exon	chr7:149223990-149224247:+	16.1	0.835543	1.38167	0.604732	0.545357	NA
212329	ZNF212	ENSG00000170260.9	clean	chr7:149239802-149250158:+	10.7667	0.469485	0.899954	0.521677	0.601895	NA
212330	ZNF212	ENSG00000170260.9	clean	chr7:149250548-149250680:+	18.5333	0.579156	1.70321	0.340037	0.733829	NA
212331	ZNF212	ENSG00000170260.9	clean	chr7:149250807-149251279:+	18.5	0.472488	0.863434	0.54722	0.584228	NA
212332	ZNF212	ENSG00000170260.9	clean	chr7:149250807-149252705:+	19.4333	-0.6495	1.04798	-0.619765	0.535413	NA
212333	ZNF212	ENSG00000170260.9	clean	chr7:149251327-149252705:+	19.3	-0.6495	1.04493	-0.621572	0.534224	NA
212334	ZNF212	ENSG00000170260.9	clean	chr7:149252795-149253558:+	17.8667	0.139652	0.730122	0.191272	0.848312	NA
212335	ZNF783	ENSG00000204946.10	clean	chr7:149262357-149266334:+	24.2333	-0.167944	0.53505	-0.313885	0.753608	NA
212336	ZNF783	ENSG00000204946.10	clean	chr7:149266730-149266818:+	26.9333	-1.33143	1.42439	-0.934734	0.349925	NA
212337	ZNF783	ENSG00000204946.10	clean	chr7:149266945-149267096:+	17.0667	-1.31097	1.46669	-0.893827	0.371414	NA
212338	ZNF783	ENSG00000204946.10	clean	chr7:149267222-149278398:+	22	-0.0775515	1.09844	-0.0706014	0.943715	NA
212339	ZNF783	ENSG00000204946.10	clean	chr7:149278248-149278398:+	21.5333	0.659412	1.4787	0.445939	0.655641	NA
212340	ZNF783	ENSG00000204946.10	clean	chr7:149278527-149281504:+	22.4	0.722015	0.812534	0.888596	0.37422	NA
212341	AC004890.2	ENSG00000244560.7	clean	chr7:149285496-149287564:+	4.8	0.713695	1.61308	0.442442	0.658169	NA
212342	AC004890.2	ENSG00000244560.7	clean	chr7:149287776-149288430:+	4.33333	0.977973	1.06569	0.917694	0.358779	NA
212343	AC004890.2	ENSG00000244560.7	clean	chr7:149289457-149289547:+	2.06667	-1.08747	2.08922	-0.520514	0.602705	NA
212344	AC004890.2	ENSG00000244560.7	clean	chr7:149289726-149289937:+	5.13333	0.189971	0.941969	0.201674	0.840171	NA
212345	AC004890.2	ENSG00000244560.7	clean	chr7:149290038-149291555:+	3.4	0.454567	1.52966	0.297169	0.766338	NA
212346	AC004890.2	ENSG00000244560.7	clean	chr7:149290038-149292210:+	4	1.07039	1.59542	0.670914	0.502275	NA
212347	AC004890.2	ENSG00000244560.7	clean	chr7:149291745-149292210:+	3.63333	0.0756787	1.82496	0.0414688	0.966922	NA
212348	AC004890.2	ENSG00000244560.7	clean	chr7:149292308-149293376:+	7.43333	-0.219662	0.691454	-0.317681	0.750727	NA
212349	AC004890.2	ENSG00000244560.7	known-exon	chr7:149293492-149293750:+	4.46667	0.917538	1.12719	0.814004	0.415643	NA
212350	AC004890.2	ENSG00000244560.7	known-exon	chr7:149294412-149294539:+	3.83333	-1.34395	1.33247	-1.00862	0.313158	NA
212351	ZNF783	ENSG00000204946.10	clean	chr7:149294901-149297050:+	3.46667	2.38134	1.4955	1.59233	0.11131	NA
212352	ZNF777	ENSG00000196453.8	clean	chr7:149432932-149436574:-	12.5333	1.24793	1.72873	0.721875	0.470371	NA
212353	ZNF777	ENSG00000196453.8	clean	chr7:149436826-149450998:-	15.4333	-0.391627	1.51456	-0.258575	0.795963	NA
212354	ZNF777	ENSG00000196453.8	clean	chr7:149451112-149454110:-	12.1667	0.0747291	1.73747	0.0430104	0.965693	NA
212355	ZNF777	ENSG00000196453.8	clean	chr7:149454237-149455176:-	9.1	0.726982	1.24731	0.58284	0.560001	NA
212356	ZNF777	ENSG00000196453.8	clean	chr7:149456037-149460814:-	2.96667	0.447458	1.58791	0.281791	0.778104	NA
212357	ZNF746	ENSG00000181220.17	clean	chr7:149475480-149476921:-	12.9333	-0.74846	0.898917	-0.832624	0.405057	NA
212358	ZNF746	ENSG00000181220.17	clean	chr7:149477047-149477563:-	19.0333	0.545068	1.37263	0.397096	0.691296	NA
212359	ZNF746	ENSG00000181220.17	clean	chr7:149491953-149492858:-	16.1667	-1.27252	0.918422	-1.38555	0.165883	NA
212360	ZNF746	ENSG00000181220.17	clean	chr7:149492972-149493988:-	21.3667	0.207972	0.674575	0.308301	0.757853	NA
212361	ZNF746	ENSG00000181220.17	clean	chr7:149494115-149494203:-	24.4667	-0.0489084	1.00543	-0.0486442	0.961203	NA
212362	ZNF746	ENSG00000181220.17	clean	chr7:149494503-149497512:-	14.4333	0.837943	0.733088	1.14303	0.253025	NA
212363	ZNF767P	ENSG00000133624.13	known-exon	chr7:149547776-149549192:-	13.5	-0.178643	0.878725	-0.203298	0.838902	NA
212364	ZNF767P	ENSG00000133624.13	clean	chr7:149549374-149550867:-	15.1667	1.11103	0.843541	1.3171	0.187804	NA
212365	ZNF767P	ENSG00000133624.13	clean	chr7:149550946-149551573:-	18.1	-0.0257713	0.653406	-0.0394415	0.968538	NA
212366	ZNF767P	ENSG00000133624.13	clean	chr7:149551826-149552800:-	15.7	-0.0443936	0.757222	-0.058627	0.953249	NA
212367	ZNF767P	ENSG00000133624.13	clean	chr7:149553013-149558607:-	14.1667	-1.36415	1.00126	-1.36244	0.173059	NA
212368	ZNF767P	ENSG00000133624.13	clean	chr7:149553016-149619923:-	16.1667	0.413692	1.18805	0.348209	0.727683	NA
212369	ZNF767P	ENSG00000133624.13	clean	chr7:149558839-149563519:-	14.2	0	1.7423	0	1	NA
212370	ZNF767P	ENSG00000133624.13	clean	chr7:149558839-149619923:-	16.2	0.413692	1.18801	0.348222	0.727673	NA
212371	ZNF767P	ENSG00000133624.13	clean	chr7:149563603-149619923:-	16.1667	0.413692	1.18805	0.348209	0.727683	NA
212372	ZNF767P	ENSG00000133624.13	clean	chr7:149620037-149621045:-	18.8	0.73252	0.736295	0.994872	0.319798	NA
212373	ZNF767P	ENSG00000133624.13	clean	chr7:149620037-149621259:-	22.2	0.650926	0.755604	0.861464	0.388982	NA
212374	ZNF767P	ENSG00000133624.13	clean	chr7:149621172-149621259:-	20.7667	-0.882502	1.18734	-0.743259	0.457325	NA
212375	ZNF767P	ENSG00000133624.13	clean	chr7:149621559-149624541:-	12.3333	1.15754	0.903872	1.28065	0.200317	NA
212376	KRBA1	ENSG00000133619.17	known-exon	chr7:149715066-149715238:+	5.66667	-1.15843	0.931663	-1.2434	0.213721	NA
212377	KRBA1	ENSG00000133619.17	clean	chr7:149715066-149719545:+	4.63333	0.592342	0.883338	0.670572	0.502493	NA
212378	KRBA1	ENSG00000133619.17	clean	chr7:149719672-149720007:+	5.83333	0.604071	1.03613	0.583009	0.559887	NA
212379	KRBA1	ENSG00000133619.17	clean	chr7:149720127-149720834:+	7.96667	0.810966	0.893982	0.907139	0.364333	NA
212380	KRBA1	ENSG00000133619.17	clean	chr7:149720990-149721379:+	7.4	1.85941	1.62183	1.14648	0.251595	NA
212381	KRBA1	ENSG00000133619.17	clean	chr7:149722553-149722782:+	4.13333	1.41504	1.41817	0.997787	0.318382	NA
212382	KRBA1	ENSG00000133619.17	clean	chr7:149722956-149723733:+	8.1	1.67242	0.893702	1.87135	0.0612973	NA
212383	KRBA1	ENSG00000133619.17	clean	chr7:149723889-149724651:+	5.1	0.466318	1.01297	0.460348	0.645266	NA
212384	KRBA1	ENSG00000133619.17	clean	chr7:149724849-149725314:+	6.6	-0.910729	1.42513	-0.639049	0.522791	NA
212385	KRBA1	ENSG00000133619.17	clean	chr7:149725488-149725886:+	7.46667	-0.281769	1.37627	-0.204733	0.837781	NA
212386	KRBA1	ENSG00000133619.17	clean	chr7:149726060-149728522:+	5.4	-0.195494	1.80204	-0.108485	0.913611	NA
212387	KRBA1	ENSG00000133619.17	clean	chr7:149728675-149729187:+	5.33333	-0.0406409	1.28592	-0.0316045	0.974787	NA
212388	KRBA1	ENSG00000133619.17	clean	chr7:149728675-149730146:+	6.53333	-0.259212	0.982051	-0.26395	0.791819	NA
212389	KRBA1	ENSG00000133619.17	clean	chr7:149729370-149730146:+	5.46667	-1.51785	0.880374	-1.72409	0.0846909	NA
212390	KRBA1	ENSG00000133619.17	clean	chr7:149730341-149730427:+	4.7	1.99523	1.60532	1.24289	0.21391	NA
212391	KRBA1	ENSG00000133619.17	clean	chr7:149730568-149731671:+	4.96667	0.225067	0.85153	0.264309	0.791541	NA
212392	KRBA1	ENSG00000133619.17	clean	chr7:149731776-149733205:+	4.96667	-0.0703887	1.04584	-0.0673032	0.94634	NA
212393	ZNF467	ENSG00000181444.13	clean	chr7:149766239-149769089:-	2.06667	-0.879226	2.07012	-0.424723	0.671039	NA
212394	ZNF467	ENSG00000181444.13	clean	chr7:149769200-149770439:-	2.3	-0.192891	1.92775	-0.10006	0.920296	NA
212395	ZNF467	ENSG00000181444.13	clean	chr7:149770556-149770998:-	1.23333	-0.390188	2.19747	-0.177563	0.859067	NA
212396	ZNF467	ENSG00000181444.13	clean	chr7:149771074-149773107:-	0.6	0	4.51577	0	1	NA
212397	SSPO	ENSG00000197558.13	clean	chr7:149776528-149778780:+	0.0333333	0	9.42281	0	1	NA
212398	SSPO	ENSG00000197558.13	clean	chr7:149778939-149782181:+	0.0333333	0	9.42281	0	1	NA
212399	SSPO	ENSG00000197558.13	clean	chr7:149782299-149783106:+	0	NA	NA	NA	NA	NA
212400	SSPO	ENSG00000197558.13	clean	chr7:149811009-149811664:+	0	NA	NA	NA	NA	NA
212401	SSPO	ENSG00000197558.13	clean	chr7:149812436-149812560:+	0.0333333	0	9.42281	0	1	NA
212402	SSPO	ENSG00000197558.13	clean	chr7:149822197-149823351:+	0	NA	NA	NA	NA	NA
212403	SSPO	ENSG00000197558.13	clean	chr7:149822197-149823723:+	0	NA	NA	NA	NA	NA
212404	SSPO	ENSG00000197558.13	clean	chr7:149823482-149823723:+	0	NA	NA	NA	NA	NA
212405	SSPO	ENSG00000197558.13	clean	chr7:149823848-149824085:+	0.0333333	0	9.42281	0	1	NA
212406	SSPO	ENSG00000197558.13	clean	chr7:149824132-149824393:+	0	NA	NA	NA	NA	NA
212407	SSPO	ENSG00000197558.13	clean	chr7:149824672-149824964:+	0.0333333	0	9.42281	0	1	NA
212408	SSPO	ENSG00000197558.13	clean	chr7:149825124-149825274:+	0.0333333	0	9.42281	0	1	NA
212409	SSPO	ENSG00000197558.13	clean	chr7:149825391-149825799:+	0.0333333	0	9.42281	0	1	NA
212410	SSPO	ENSG00000197558.13	clean	chr7:149825391-149826074:+	0	NA	NA	NA	NA	NA
212411	SSPO	ENSG00000197558.13	clean	chr7:149825938-149826074:+	0.0333333	0.9617	9.42281	0.102061	0.918708	NA
212412	SSPO	ENSG00000197558.13	clean	chr7:149826277-149826449:+	0	NA	NA	NA	NA	NA
212413	SSPO	ENSG00000197558.13	clean	chr7:149826277-149827768:+	0	NA	NA	NA	NA	NA
212414	SSPO	ENSG00000197558.13	clean	chr7:149826577-149827768:+	0	NA	NA	NA	NA	NA
212415	ZNF862	ENSG00000106479.11	clean	chr7:149838461-149844624:+	3.43333	0.125532	1.01048	0.12423	0.901133	NA
212416	ZNF862	ENSG00000106479.11	clean	chr7:149844736-149846150:+	2.3	0.332576	1.65446	0.201017	0.840685	NA
212417	ZNF862	ENSG00000106479.11	clean	chr7:149846255-149847734:+	3.2	-0.447221	2.04159	-0.219055	0.826607	NA
212418	ZNF862	ENSG00000106479.11	clean	chr7:149848432-149850160:+	1.06667	-0.635344	2.34202	-0.27128	0.786175	NA
212419	ZNF862	ENSG00000106479.11	clean	chr7:149850338-149852554:+	0.566667	-1.27276	4.13343	-0.307918	0.758145	NA
212420	ZNF862	ENSG00000106479.11	clean	chr7:149850338-149859421:+	0.466667	0	6.50479	0	1	NA
212421	ZNF862	ENSG00000106479.11	clean	chr7:149856361-149859421:+	0.466667	0	6.50479	0	1	NA
212422	ZNF862	ENSG00000106479.11	clean	chr7:149859526-149860382:+	0.433333	0	8.03956	0	1	NA
212423	ZNF862	ENSG00000106479.11	clean	chr7:149862494-149864108:+	0.633333	0	3.59497	0	1	NA
212424	ATP6V0E2	ENSG00000171130.18	clean	chr7:149874169-149875597:+	10.4667	0	1.71673	0	1	NA
212425	ATP6V0E2	ENSG00000171130.18	clean	chr7:149874621-149875597:+	10.4333	0	1.71724	0	1	NA
212426	ATP6V0E2	ENSG00000171130.18	clean	chr7:149874935-149875597:+	10.4667	0	1.71682	0	1	NA
212427	ATP6V0E2	ENSG00000171130.18	clean	chr7:149875645-149878677:+	9.4	0	1.72773	0	1	NA
212428	ATP6V0E2	ENSG00000171130.18	clean	chr7:149875645-149879334:+	12.1333	0	1.73191	0	1	NA
212429	ACTR3C	ENSG00000106526.10	clean	chr7:150295347-150322865:-	10.3667	0	1.735	0	1	NA
212430	ACTR3C	ENSG00000106526.10	clean	chr7:150295347-150323468:-	10.5667	0	1.73216	0	1	NA
212431	LRRC61	ENSG00000127399.15	clean	chr7:150323560-150324357:+	14.5333	0.161463	1.05324	0.153301	0.878161	NA
212432	ZBED6CL	ENSG00000188707.6	clean	chr7:150323212-150325840:+	14.8667	0.706907	1.1342	0.623264	0.533111	NA
212433	LRRC61	ENSG00000127399.15	clean	chr7:150324418-150325840:+	14.7667	-0.0300569	1.10366	-0.0272339	0.978273	NA
212434	ZBED6CL	ENSG00000188707.6	clean	chr7:150326010-150328634:+	22.8667	-0.639171	0.679556	-0.940572	0.346924	NA
212435	RARRES2	ENSG00000106538.10	clean	chr7:150338439-150338614:-	1.9	0	2.40305	0	1	NA
212436	RARRES2	ENSG00000106538.10	clean	chr7:150338439-150338985:-	3.03333	0	2.19691	0	1	NA
212437	RARRES2	ENSG00000106538.10	clean	chr7:150338741-150338985:-	3.06667	0	2.13388	0	1	NA
212438	RARRES2	ENSG00000106538.10	clean	chr7:150339081-150340099:-	1.76667	0	2.14047	0	1	NA
212439	RARRES2	ENSG00000106538.10	clean	chr7:150340204-150340435:-	1.3	0	2.8717	0	1	NA
212440	RARRES2	ENSG00000106538.10	known-exon	chr7:150340629-150341577:-	0.0333333	0	9.42281	0	1	NA
212441	ZNF775	ENSG00000196456.13	clean	chr7:150368941-150388421:+	42.1	1.08468	1.1943	0.908216	0.363764	0.91657
212442	REPIN1	ENSG00000214022.11	clean	chr7:150369868-150370759:+	43.3333	0.222218	0.33156	0.67022	0.502718	0.968658
212443	REPIN1	ENSG00000214022.11	clean	chr7:150369670-150371227:+	65.6667	1.31336	0.349485	3.75797	0.000171297	0.0113775
212444	REPIN1	ENSG00000214022.11	clean	chr7:150370884-150371227:+	60.9333	2.06337	0.355825	5.79885	6.67722e-09	2.13944e-06
212445	ZNF775	ENSG00000196456.13	clean	chr7:150379392-150388421:+	6.93333	-0.281285	1.23668	-0.227451	0.820073	NA
212446	ZNF775	ENSG00000196456.13	clean	chr7:150382823-150388421:+	6.5	-0.144947	1.28717	-0.112609	0.910341	NA
212447	ZNF775	ENSG00000196456.13	clean	chr7:150388501-150396512:+	9	0	1.75254	0	1	NA
212448	AC073111.4	ENSG00000284691.1	clean	chr7:150400972-150410159:+	4.16667	0.552775	1.89028	0.29243	0.769958	NA
212449	AC073111.4	ENSG00000284691.1	clean	chr7:150404672-150410159:+	4.63333	-0.703287	1.5575	-0.451549	0.651594	NA
212450	AC073111.4	ENSG00000284691.1	clean	chr7:150405317-150407583:+	1.53333	-0.251538	1.61019	-0.156216	0.875863	NA
212451	AC073111.4	ENSG00000284691.1	clean	chr7:150405317-150410159:+	4.73333	0.777607	1.30588	0.595464	0.551533	NA
212452	AC073111.4	ENSG00000284691.1	clean	chr7:150405478-150407583:+	1.06667	0.743918	2.03418	0.36571	0.714582	NA
212453	AC073111.4	ENSG00000284691.1	clean	chr7:150405904-150407583:+	1.26667	1.15896	1.93678	0.598392	0.549578	NA
212454	AC073111.4	ENSG00000284691.1	clean	chr7:150405904-150410159:+	4.76667	0.777607	1.30394	0.596351	0.550941	NA
212455	AC073111.4	ENSG00000284691.1	clean	chr7:150407863-150410159:+	4.6	-0.703287	1.56068	-0.45063	0.652256	NA
212456	GIMAP8	ENSG00000171115.4	clean	chr7:150451175-150466670:+	0	NA	NA	NA	NA	NA
212457	GIMAP8	ENSG00000171115.4	clean	chr7:150467334-150470828:+	0	NA	NA	NA	NA	NA
212458	GIMAP8	ENSG00000171115.4	clean	chr7:150470874-150474011:+	0	NA	NA	NA	NA	NA
212459	GIMAP8	ENSG00000171115.4	clean	chr7:150474638-150477091:+	0	NA	NA	NA	NA	NA
212460	GIMAP7	ENSG00000179144.5	clean	chr7:150514945-150519933:+	0	NA	NA	NA	NA	NA
212461	GIMAP4	ENSG00000133574.10	clean	chr7:150567437-150569887:+	0	NA	NA	NA	NA	NA
212462	GIMAP4	ENSG00000133574.10	clean	chr7:150567437-150572128:+	0	NA	NA	NA	NA	NA
212463	GIMAP4	ENSG00000133574.10	clean	chr7:150569959-150572128:+	0	NA	NA	NA	NA	NA
212464	GIMAP6	ENSG00000133561.15	clean	chr7:150628288-150630057:-	0	NA	NA	NA	NA	NA
212465	GIMAP6	ENSG00000133561.15	clean	chr7:150630142-150632168:-	0	NA	NA	NA	NA	NA
212466	GIMAP2	ENSG00000106560.11	clean	chr7:150685785-150687051:+	0.133333	0	9.42281	0	1	NA
212467	GIMAP2	ENSG00000106560.11	clean	chr7:150687087-150689488:+	0.133333	0	9.42281	0	1	NA
212468	GIMAP2	ENSG00000106560.11	clean	chr7:150687087-150692314:+	0.133333	0	9.42281	0	1	NA
212469	GIMAP1-GIMAP5	ENSG00000281887.3	clean	chr7:150716690-150719041:+	0	NA	NA	NA	NA	NA
212470	GIMAP1-GIMAP5	ENSG00000281887.3	clean	chr7:150719090-150720047:+	0	NA	NA	NA	NA	NA
212471	GIMAP1-GIMAP5	ENSG00000281887.3	clean	chr7:150720406-150737504:+	0	NA	NA	NA	NA	NA
212472	GIMAP1-GIMAP5	ENSG00000281887.3	clean	chr7:150737708-150740878:+	0	NA	NA	NA	NA	NA
212473	GIMAP5	ENSG00000196329.11	clean	chr7:150737708-150742191:+	0	NA	NA	NA	NA	NA
212474	GIMAP5	ENSG00000196329.11	clean	chr7:150740503-150740878:+	0	NA	NA	NA	NA	NA
212475	GIMAP1-GIMAP5	ENSG00000281887.3	clean	chr7:150740927-150742182:+	0	NA	NA	NA	NA	NA
212476	GIMAP5	ENSG00000196329.11	clean	chr7:150740927-150747713:+	0	NA	NA	NA	NA	NA
212477	GIMAP5	ENSG00000196329.11	clean	chr7:150747863-150749731:+	0	NA	NA	NA	NA	NA
212478	TMEM176B	ENSG00000106565.18	clean	chr7:150791623-150792055:-	0	NA	NA	NA	NA	NA
212479	TMEM176B	ENSG00000106565.18	clean	chr7:150792175-150793087:-	0.0666667	0	9.42281	0	1	NA
212480	TMEM176B	ENSG00000106565.18	clean	chr7:150793315-150793543:-	0	NA	NA	NA	NA	NA
212481	TMEM176B	ENSG00000106565.18	clean	chr7:150793600-150793960:-	0.1	0	9.42281	0	1	NA
212482	TMEM176B	ENSG00000106565.18	clean	chr7:150793600-150796365:-	0.0333333	0	9.42281	0	1	NA
212483	TMEM176B	ENSG00000106565.18	clean	chr7:150794071-150796365:-	0.0333333	0	9.42281	0	1	NA
212484	TMEM176B	ENSG00000106565.18	clean	chr7:150796574-150800021:-	0.0333333	0	9.42281	0	1	NA
212485	TMEM176B	ENSG00000106565.18	clean	chr7:150796574-150800297:-	0.0333333	0	9.42281	0	1	NA
212486	TMEM176B	ENSG00000106565.18	clean	chr7:150796574-150800992:-	0.0333333	0	9.42281	0	1	NA
212487	TMEM176B	ENSG00000106565.18	clean	chr7:150800167-150800297:-	0	NA	NA	NA	NA	NA
212488	TMEM176A	ENSG00000002933.9	clean	chr7:150800828-150801535:+	0	NA	NA	NA	NA	NA
212489	TMEM176A	ENSG00000002933.9	clean	chr7:150801724-150802214:+	0	NA	NA	NA	NA	NA
212490	TMEM176A	ENSG00000002933.9	clean	chr7:150801869-150802214:+	0	NA	NA	NA	NA	NA
212491	TMEM176A	ENSG00000002933.9	clean	chr7:150802325-150803399:+	0	NA	NA	NA	NA	NA
212492	TMEM176A	ENSG00000002933.9	clean	chr7:150803456-150803619:+	0	NA	NA	NA	NA	NA
212493	TMEM176A	ENSG00000002933.9	clean	chr7:150803832-150804361:+	0	NA	NA	NA	NA	NA
212494	TMEM176A	ENSG00000002933.9	clean	chr7:150804472-150804826:+	0	NA	NA	NA	NA	NA
212495	AOC1	ENSG00000002726.20	clean	chr7:150824963-150827247:+	0	NA	NA	NA	NA	NA
212496	AOC1	ENSG00000002726.20	clean	chr7:150826451-150827247:+	0	NA	NA	NA	NA	NA
212497	AOC1	ENSG00000002726.20	clean	chr7:150827402-150852114:+	0	NA	NA	NA	NA	NA
212498	AOC1	ENSG00000002726.20	clean	chr7:150852190-150856454:+	0	NA	NA	NA	NA	NA
212499	AOC1	ENSG00000002726.20	clean	chr7:150852558-150853917:+	0	NA	NA	NA	NA	NA
212500	AOC1	ENSG00000002726.20	clean	chr7:150852558-150856454:+	0	NA	NA	NA	NA	NA
212501	AOC1	ENSG00000002726.20	clean	chr7:150854163-150856454:+	0	NA	NA	NA	NA	NA
212502	AOC1	ENSG00000002726.20	clean	chr7:150858040-150858762:+	0	NA	NA	NA	NA	NA
212503	AOC1	ENSG00000002726.20	clean	chr7:150859048-150859808:+	0	NA	NA	NA	NA	NA
212504	AOC1	ENSG00000002726.20	clean	chr7:150859048-150860443:+	0	NA	NA	NA	NA	NA
212505	AOC1	ENSG00000002726.20	clean	chr7:150860633-150860942:+	0	NA	NA	NA	NA	NA
212506	KCNH2	ENSG00000055118.15	clean	chr7:150945514-150946876:-	1.66667	0	2.944	0	1	NA
212507	KCNH2	ENSG00000055118.15	clean	chr7:150947054-150947327:-	1.3	0	2.69275	0	1	NA
212508	KCNH2	ENSG00000055118.15	clean	chr7:150947514-150947605:-	1.03333	0	2.42523	0	1	NA
212509	KCNH2	ENSG00000055118.15	clean	chr7:150947878-150948443:-	1.03333	-2.03818	2.79995	-0.727933	0.466654	NA
212510	KCNH2	ENSG00000055118.15	clean	chr7:150948543-150948855:-	1.7	0	2.72368	0	1	NA
212511	KCNH2	ENSG00000055118.15	clean	chr7:150949049-150950167:-	5.73333	-0.132891	0.920323	-0.144396	0.885187	NA
212512	KCNH2	ENSG00000055118.15	clean	chr7:150950420-150950920:-	8.6	1.80282	1.39584	1.29156	0.196508	NA
212513	KCNH2	ENSG00000055118.15	clean	chr7:150951120-150951447:-	10.0333	-1.20387	1.05702	-1.13893	0.254732	NA
212514	KCNH2	ENSG00000055118.15	clean	chr7:150951835-150952424:-	8.23333	0.125529	1.22704	0.102302	0.918517	NA
212515	KCNH2	ENSG00000055118.15	clean	chr7:150952853-150955395:-	6.56667	-0.621122	1.68346	-0.368955	0.712161	NA
212516	KCNH2	ENSG00000055118.15	clean	chr7:150952853-150957290:-	6.4	0	1.79573	0	1	NA
212517	KCNH2	ENSG00000055118.15	clean	chr7:150957502-150958058:-	0.0333333	0	9.42281	0	1	NA
212518	KCNH2	ENSG00000055118.15	clean	chr7:150958392-150959632:-	0	NA	NA	NA	NA	NA
212519	KCNH2	ENSG00000055118.15	clean	chr7:150959736-150974710:-	0.166667	0	9.4044	0	1	NA
212520	KCNH2	ENSG00000055118.15	clean	chr7:150974941-150977837:-	0.0333333	0	9.42281	0	1	NA
212521	NOS3	ENSG00000164867.11	clean	chr7:150991300-150993752:+	0	NA	NA	NA	NA	NA
212522	NOS3	ENSG00000164867.11	clean	chr7:150991300-150995202:+	0.0666667	0	9.42281	0	1	NA
212523	NOS3	ENSG00000164867.11	clean	chr7:150993961-150995202:+	0.0666667	0	9.42281	0	1	NA
212524	NOS3	ENSG00000164867.11	clean	chr7:150995314-150996403:+	0	NA	NA	NA	NA	NA
212525	NOS3	ENSG00000164867.11	clean	chr7:150995314-150998356:+	0.0333333	0	9.42281	0	1	NA
212526	NOS3	ENSG00000164867.11	clean	chr7:150996552-150996762:+	0.0333333	0	9.42281	0	1	NA
212527	NOS3	ENSG00000164867.11	clean	chr7:150996925-150998356:+	0.0333333	0	9.42281	0	1	NA
212528	NOS3	ENSG00000164867.11	clean	chr7:150998448-150998538:+	0	NA	NA	NA	NA	NA
212529	NOS3	ENSG00000164867.11	clean	chr7:150998680-150998945:+	0	NA	NA	NA	NA	NA
212530	NOS3	ENSG00000164867.11	clean	chr7:150999085-150999189:+	0	NA	NA	NA	NA	NA
212531	NOS3	ENSG00000164867.11	clean	chr7:150999364-151000497:+	0.0333333	-0.961808	9.42281	-0.102072	0.918699	NA
212532	NOS3	ENSG00000164867.11	clean	chr7:151000599-151001230:+	0	NA	NA	NA	NA	NA
212533	NOS3	ENSG00000164867.11	clean	chr7:151001425-151001543:+	0.0333333	-0.961808	9.42281	-0.102072	0.918699	NA
212534	NOS3	ENSG00000164867.11	clean	chr7:151001617-151001820:+	0	NA	NA	NA	NA	NA
212535	NOS3	ENSG00000164867.11	clean	chr7:151001965-151002199:+	0	NA	NA	NA	NA	NA
212536	NOS3	ENSG00000164867.11	clean	chr7:151002304-151002835:+	0	NA	NA	NA	NA	NA
212537	NOS3	ENSG00000164867.11	clean	chr7:151002304-151003150:+	0	NA	NA	NA	NA	NA
212538	NOS3	ENSG00000164867.11	clean	chr7:151002304-151006426:+	0	NA	NA	NA	NA	NA
212539	NOS3	ENSG00000164867.11	clean	chr7:151006494-151006888:+	0	NA	NA	NA	NA	NA
212540	NOS3	ENSG00000164867.11	clean	chr7:151007005-151007101:+	0	NA	NA	NA	NA	NA
212541	NOS3	ENSG00000164867.11	clean	chr7:151007276-151008929:+	0	NA	NA	NA	NA	NA
212542	NOS3	ENSG00000164867.11	clean	chr7:151009062-151009188:+	0.0666667	-1.85771	9.40439	-0.197536	0.843408	NA
212543	NOS3	ENSG00000164867.11	clean	chr7:151009267-151009397:+	0	NA	NA	NA	NA	NA
212544	NOS3	ENSG00000164867.11	clean	chr7:151009585-151010114:+	0	NA	NA	NA	NA	NA
212545	NOS3	ENSG00000164867.11	clean	chr7:151010287-151010596:+	0	NA	NA	NA	NA	NA
212546	NOS3	ENSG00000164867.11	known-exon	chr7:151010807-151010898:+	0.0666667	0	9.42281	0	1	NA
212547	NOS3	ENSG00000164867.11	clean	chr7:151010986-151011787:+	0	NA	NA	NA	NA	NA
212548	ATG9B	ENSG00000181652.19	known-exon	chr7:151012450-151012625:-	0	NA	NA	NA	NA	NA
212549	NOS3	ENSG00000164867.11	clean	chr7:151012472-151013230:+	0.1	0	9.4044	0	1	NA
212550	NOS3	ENSG00000164867.11	clean	chr7:151013379-151013723:+	0.1	0.895971	9.40439	0.0952716	0.924099	NA
212551	ATG9B	ENSG00000181652.19	clean	chr7:151013408-151013729:-	0	NA	NA	NA	NA	NA
212552	NOS3	ENSG00000164867.11	clean	chr7:151013918-151014007:+	0	NA	NA	NA	NA	NA
212553	ATG9B	ENSG00000181652.19	clean	chr7:151013912-151014081:-	0	NA	NA	NA	NA	NA
212554	ATG9B	ENSG00000181652.19	clean	chr7:151014289-151014945:-	0	NA	NA	NA	NA	NA
212555	ATG9B	ENSG00000181652.19	known-exon	chr7:151015713-151015881:-	0.0333333	0	9.42281	0	1	NA
212556	ATG9B	ENSG00000181652.19	clean	chr7:151016023-151016108:-	0.0333333	0	9.42281	0	1	NA
212557	ATG9B	ENSG00000181652.19	clean	chr7:151016235-151016430:-	0.133333	0	9.42281	0	1	NA
212558	ATG9B	ENSG00000181652.19	clean	chr7:151016527-151016687:-	0.1	0	9.42281	0	1	NA
212559	ATG9B	ENSG00000181652.19	clean	chr7:151016821-151017035:-	0.0333333	0	9.42281	0	1	NA
212560	ATG9B	ENSG00000181652.19	clean	chr7:151017272-151017870:-	0	NA	NA	NA	NA	NA
212561	ATG9B	ENSG00000181652.19	clean	chr7:151018050-151018293:-	0	NA	NA	NA	NA	NA
212562	ATG9B	ENSG00000181652.19	clean	chr7:151018447-151018619:-	0	NA	NA	NA	NA	NA
212563	ATG9B	ENSG00000181652.19	clean	chr7:151019374-151021187:-	0	NA	NA	NA	NA	NA
212564	ATG9B	ENSG00000181652.19	clean	chr7:151020347-151021187:-	0	NA	NA	NA	NA	NA
212565	ATG9B	ENSG00000181652.19	clean	chr7:151021329-151023044:-	0	NA	NA	NA	NA	NA
212566	ATG9B	ENSG00000181652.19	clean	chr7:151023206-151023444:-	0	NA	NA	NA	NA	NA
212567	ATG9B	ENSG00000181652.19	clean	chr7:151023509-151023686:-	0.0666667	-0.961808	9.42281	-0.102072	0.918699	NA
212568	ATG9B	ENSG00000181652.19	clean	chr7:151023730-151023873:-	0.166667	-0.895952	9.40439	-0.0952695	0.924101	NA
212569	ATG9B	ENSG00000181652.19	known-exon	chr7:151023996-151024420:-	0	NA	NA	NA	NA	NA
212570	ABCB8	ENSG00000197150.12	clean	chr7:151028610-151031240:+	45.4667	0.158689	0.632589	0.250857	0.801925	1
212571	ABCB8	ENSG00000197150.12	clean	chr7:151028610-151033442:+	45.2667	0.274166	0.643099	0.42632	0.669875	1
212572	ABCB8	ENSG00000197150.12	clean	chr7:151028610-151034272:+	45.5	0.136663	0.657252	0.207931	0.835283	1
212573	ABCB8	ENSG00000197150.12	clean	chr7:151031291-151032843:+	3.83333	2.08746	1.10314	1.89229	0.0584526	NA
212574	ABCB8	ENSG00000197150.12	clean	chr7:151033917-151034272:+	36.5	0.415277	0.776077	0.535098	0.592582	0.991533
212575	ABCB8	ENSG00000197150.12	known-exon	chr7:151034428-151034504:+	44.4667	-0.139045	0.546307	-0.254519	0.799095	1
212576	ABCB8	ENSG00000197150.12	clean	chr7:151034599-151034723:+	51.5333	1.25525	1.28354	0.977963	0.328092	0.896151
212577	ABCB8	ENSG00000197150.12	clean	chr7:151034829-151035580:+	40.6	-0.56704	0.588045	-0.964279	0.334906	0.899979
212578	ABCB8	ENSG00000197150.12	known-exon	chr7:151035742-151035881:+	52.1667	-0.0544744	0.650951	-0.0836844	0.933307	1
212579	ABCB8	ENSG00000197150.12	known-exon	chr7:151035967-151036072:+	39.4333	0.316945	1.48108	0.213996	0.83055	1
212580	ABCB8	ENSG00000197150.12	clean	chr7:151036170-151036543:+	38.2	0.0719316	0.40573	0.177289	0.859281	1
212581	ABCB8	ENSG00000197150.12	clean	chr7:151036649-151037168:+	37.5667	-1.07255	0.734219	-1.4608	0.14407	0.731618
212582	ABCB8	ENSG00000197150.12	clean	chr7:151036649-151040267:+	37.1667	-0.0725475	0.816849	-0.0888138	0.92923	1
212583	ABCB8	ENSG00000197150.12	clean	chr7:151040301-151040497:+	20	0.0864802	0.90831	0.0952101	0.924148	NA
212584	ABCB8	ENSG00000197150.12	clean	chr7:151040634-151040827:+	26.9667	1.39411	1.69657	0.821721	0.411236	NA
212585	ABCB8	ENSG00000197150.12	clean	chr7:151040922-151041098:+	34.7333	-0.932583	0.566404	-1.6465	0.0996616	0.647033
212586	ABCB8	ENSG00000197150.12	clean	chr7:151041232-151041960:+	25.9333	0.0462566	0.973139	0.0475334	0.962088	NA
212587	ABCB8	ENSG00000197150.12	clean	chr7:151042108-151043970:+	32.8	-1.66405	1.41282	-1.17783	0.238866	0.838881
212588	ABCB8	ENSG00000197150.12	clean	chr7:151044146-151045208:+	28.7	-0.42758	1.07013	-0.399561	0.68948	1
212589	ASIC3	ENSG00000213199.8	clean	chr7:151049419-151050105:+	1.06667	-1.06586	2.17686	-0.489631	0.624395	NA
212590	ASIC3	ENSG00000213199.8	clean	chr7:151050256-151050480:+	0.7	0.376801	3.02639	0.124505	0.900915	NA
212591	ASIC3	ENSG00000213199.8	clean	chr7:151050608-151050757:+	1.13333	-2.11547	2.13494	-0.990881	0.321744	NA
212592	ASIC3	ENSG00000213199.8	clean	chr7:151050953-151051038:+	0.7	4.7446e-06	2.70396	1.75469e-06	0.999999	NA
212593	ASIC3	ENSG00000213199.8	clean	chr7:151051095-151051171:+	0.833333	2.44268	2.74051	0.891325	0.372755	NA
212594	ASIC3	ENSG00000213199.8	clean	chr7:151051095-151051809:+	0.766667	-1.37683	2.6904	-0.511756	0.608822	NA
212595	ASIC3	ENSG00000213199.8	clean	chr7:151051319-151051809:+	0.633333	-0.37684	2.88322	-0.130701	0.896012	NA
212596	ASIC3	ENSG00000213199.8	clean	chr7:151051901-151051982:+	0.733333	0	3.55988	0	1	NA
212597	ASIC3	ENSG00000213199.8	clean	chr7:151052062-151052165:+	1.2	0	2.66024	0	1	NA
212598	ASIC3	ENSG00000213199.8	known-exon	chr7:151052237-151052415:+	1.2	0.623143	2.55957	0.243456	0.807652	NA
212599	ASIC3	ENSG00000213199.8	clean	chr7:151052474-151052553:+	1.2	0.415028	2.13167	0.194696	0.845631	NA
212600	CDK5	ENSG00000164885.13	clean	chr7:151054095-151054211:-	81.3333	0.0745145	0.744467	0.100091	0.920272	1
212601	CDK5	ENSG00000164885.13	clean	chr7:151054292-151054404:-	94.6333	-2.44125	1.39646	-1.74817	0.0804339	0.5989
212602	CDK5	ENSG00000164885.13	clean	chr7:151054465-151055026:-	87.8	0.149824	0.525814	0.284937	0.775693	1
212603	CDK5	ENSG00000164885.13	clean	chr7:151055096-151055276:-	55.5	0.0317432	1.33712	0.02374	0.98106	1
212604	CDK5	ENSG00000164885.13	clean	chr7:151055373-151055531:-	69.8	0.0413399	0.974401	0.0424259	0.966159	1
212605	CDK5	ENSG00000164885.13	clean	chr7:151055606-151055752:-	51.3	-1.34373	1.58403	-0.848298	0.396272	0.931163
212606	CDK5	ENSG00000164885.13	clean	chr7:151055606-151056579:-	67.3667	-0.496174	0.771197	-0.643382	0.519976	0.97313
212607	CDK5	ENSG00000164885.13	clean	chr7:151055848-151056579:-	67.5	-0.666099	0.75212	-0.885628	0.375818	0.922559
212608	CDK5	ENSG00000164885.13	clean	chr7:151056636-151056735:-	54.6667	-0.412573	1.20565	-0.342198	0.732202	1
212609	CDK5	ENSG00000164885.13	clean	chr7:151056796-151056907:-	61.2333	1.40233	1.58024	0.887412	0.374857	0.921961
212610	CDK5	ENSG00000164885.13	clean	chr7:151056975-151057071:-	68.8	0	1.68836	0	1	1
212611	CDK5	ENSG00000164885.13	clean	chr7:151057160-151057811:-	55.8	-1.39095	1.08513	-1.28182	0.199905	0.802904
212612	SLC4A2	ENSG00000164889.14	clean	chr7:151063189-151064201:+	218.7	-1.05249	0.586106	-1.79572	0.0725384	0.574174
212613	SLC4A2	ENSG00000164889.14	clean	chr7:151064367-151064525:+	278.033	-1.49	0.738293	-2.01817	0.0435739	0.462131
212614	SLC4A2	ENSG00000164889.14	clean	chr7:151064767-151064847:+	207.667	-1.11267	0.440311	-2.52701	0.0115037	0.223673
212615	SLC4A2	ENSG00000164889.14	clean	chr7:151064966-151066516:+	56.8	-0.840109	0.436824	-1.92322	0.0544525	0.510561
212616	SLC4A2	ENSG00000164889.14	clean	chr7:151066761-151066850:+	169.733	-0.32431	1.46419	-0.221495	0.824707	1
212617	SLC4A2	ENSG00000164889.14	clean	chr7:151066993-151067873:+	223.5	-0.807521	0.644096	-1.25373	0.209941	0.813598
212618	SLC4A2	ENSG00000164889.14	clean	chr7:151068054-151069946:+	240.1	-1.01283	0.369599	-2.74033	0.00613769	0.150581
212619	SLC4A2	ENSG00000164889.14	clean	chr7:151070082-151070180:+	201.467	-2.93235	1.45251	-2.01881	0.0435065	0.461897
212620	SLC4A2	ENSG00000164889.14	clean	chr7:151070346-151070456:+	266.267	-0.763158	1.12037	-0.681166	0.495767	0.966778
212621	SLC4A2	ENSG00000164889.14	clean	chr7:151070571-151070726:+	157.433	-0.885353	0.561714	-1.57616	0.114988	0.682031
212622	SLC4A2	ENSG00000164889.14	clean	chr7:151070911-151071071:+	184.867	-1.18351	0.477583	-2.47813	0.0132074	0.243938
212623	SLC4A2	ENSG00000164889.14	clean	chr7:151071297-151071389:+	156.4	0	1.67883	0	1	1
212624	SLC4A2	ENSG00000164889.14	clean	chr7:151071605-151071688:+	193	-2.38604	0.55048	-4.33448	1.46104e-05	0.00156779
212625	SLC4A2	ENSG00000164889.14	clean	chr7:151071837-151071941:+	155.433	-1.79676	0.685854	-2.61974	0.00879956	0.189222
212626	SLC4A2	ENSG00000164889.14	clean	chr7:151072136-151074006:+	190.767	-0.866966	0.469964	-1.84475	0.0650741	0.549405
212627	SLC4A2	ENSG00000164889.14	clean	chr7:151074293-151074398:+	226.6	0.169924	0.96228	0.176584	0.859835	1
212628	SLC4A2	ENSG00000164889.14	clean	chr7:151074488-151074674:+	195.233	-0.601392	0.604846	-0.99429	0.320082	0.892313
212629	SLC4A2	ENSG00000164889.14	clean	chr7:151074841-151075254:+	167.233	-0.64405	0.442982	-1.4539	0.145975	0.735175
212630	SLC4A2	ENSG00000164889.14	clean	chr7:151075508-151075605:+	152.067	-0.646874	0.941502	-0.687067	0.492041	0.965463
212631	SLC4A2	ENSG00000164889.14	clean	chr7:151075775-151076012:+	216.033	-1.19511	0.481902	-2.47999	0.0131388	0.243148
212632	SLC4A2	ENSG00000164889.14	clean	chr7:151076186-151076286:+	194.8	-0.201993	0.516225	-0.391289	0.695583	1
212633	FASTK	ENSG00000164896.20	clean	chr7:151076832-151076912:-	128.267	-0.248892	0.30923	-0.804877	0.420891	0.941225
212634	FASTK	ENSG00000164896.20	clean	chr7:151077027-151077100:-	111.2	-0.325729	0.281305	-1.15792	0.246896	0.843672
212635	FASTK	ENSG00000164896.20	clean	chr7:151077236-151077309:-	124.033	-0.484058	0.26386	-1.83452	0.0665765	0.554729
212636	FASTK	ENSG00000164896.20	clean	chr7:151077401-151077620:-	114.8	-0.49377	0.358622	-1.37685	0.168557	0.765815
212637	FASTK	ENSG00000164896.20	known-exon	chr7:151077780-151077878:-	106	-0.832762	0.295599	-2.8172	0.00484441	0.128053
212638	FASTK	ENSG00000164896.20	clean	chr7:151078092-151078561:-	108.4	-0.30175	0.353884	-0.85268	0.393837	0.93038
212639	FASTK	ENSG00000164896.20	clean	chr7:151078092-151079499:-	116.6	-0.233163	0.296482	-0.786433	0.431614	0.945222
212640	FASTK	ENSG00000164896.20	clean	chr7:151078701-151078841:-	79.0333	-0.592697	0.661574	-0.89589	0.370312	0.919964
212641	FASTK	ENSG00000164896.20	clean	chr7:151079021-151079499:-	119.933	0.0322829	0.273418	0.118072	0.906011	1
212642	TMUB1	ENSG00000164897.14	clean	chr7:151081900-151082174:-	95	0.16435	0.910277	0.180549	0.856722	1
212643	TMUB1	ENSG00000164897.14	known-exon	chr7:151082593-151082763:-	44.4667	-0.472819	0.425209	-1.11197	0.266151	0.858994
212644	AGAP3	ENSG00000133612.19	clean	chr7:151086009-151116792:+	89.3333	0.423177	0.845896	0.500271	0.616885	0.995756
212645	AGAP3	ENSG00000133612.19	known-exon	chr7:151086786-151086894:+	4.66667	-2.86507	2.04957	-1.39789	0.162147	NA
212646	AGAP3	ENSG00000133612.19	clean	chr7:151087072-151116792:+	92.4333	0.463692	0.846993	0.547457	0.584065	0.989275
212647	AGAP3	ENSG00000133612.19	clean	chr7:151090165-151090492:+	1.03333	0.415045	2.14796	0.193227	0.846781	NA
212648	AGAP3	ENSG00000133612.19	clean	chr7:151090547-151116792:+	89.3333	0.423177	0.845896	0.500271	0.616885	0.995756
212649	AGAP3	ENSG00000133612.19	clean	chr7:151112244-151116792:+	88.8	-0.0913942	1.08775	-0.084021	0.93304	1
212650	AGAP3	ENSG00000133612.19	clean	chr7:151115641-151116792:+	88.6333	-1.25036	1.40783	-0.888146	0.374462	0.921534
212651	AGAP3	ENSG00000133612.19	clean	chr7:151116851-151117094:+	99.6667	0.286464	0.5918	0.484055	0.628347	0.997486
212652	AGAP3	ENSG00000133612.19	clean	chr7:151117182-151117370:+	102.933	-0.114044	0.441412	-0.258361	0.796128	1
212653	AGAP3	ENSG00000133612.19	clean	chr7:151117456-151117635:+	61.4	1.34512	1.08868	1.23555	0.216625	0.819117
212654	AGAP3	ENSG00000133612.19	clean	chr7:151117777-151118209:+	83.9667	-0.971337	0.559055	-1.73746	0.0823057	0.603899
212655	AGAP3	ENSG00000133612.19	clean	chr7:151118344-151118473:+	46.7333	-0.0236956	0.696404	-0.0340257	0.972857	1
212656	AGAP3	ENSG00000133612.19	clean	chr7:151118632-151119986:+	73.2	-0.106012	0.898742	-0.117956	0.906102	1
212657	AGAP3	ENSG00000133612.19	clean	chr7:151118632-151122724:+	72.2	-1.10148	1.47703	-0.74574	0.455825	0.952455
212658	AGAP3	ENSG00000133612.19	clean	chr7:151119254-151119986:+	71.7333	0.108755	0.924727	0.117607	0.906379	1
212659	AGAP3	ENSG00000133612.19	clean	chr7:151120145-151120519:+	58.7	-1.23707	1.46014	-0.847228	0.396868	0.931406
212660	AGAP3	ENSG00000133612.19	clean	chr7:151120145-151122724:+	58.5667	0.243824	1.68108	0.145039	0.88468	1
212661	AGAP3	ENSG00000133612.19	clean	chr7:151120567-151122724:+	14.8	0.201634	1.71593	0.117507	0.906458	NA
212662	AGAP3	ENSG00000133612.19	clean	chr7:151123886-151128579:+	52.8667	0.273761	0.712813	0.384057	0.700936	1
212663	AGAP3	ENSG00000133612.19	clean	chr7:151128684-151131071:+	47.7	0.132229	0.683641	0.193418	0.846631	1
212664	AGAP3	ENSG00000133612.19	clean	chr7:151128684-151134399:+	47.5333	-0.142778	0.68366	-0.208844	0.83457	1
212665	AGAP3	ENSG00000133612.19	clean	chr7:151134568-151136225:+	62.8667	-0.328487	0.480721	-0.683322	0.494404	0.966315
212666	AGAP3	ENSG00000133612.19	clean	chr7:151134568-151137729:+	62.4	-0.129178	0.49027	-0.263484	0.792177	1
212667	AGAP3	ENSG00000133612.19	clean	chr7:151134568-151138142:+	62.4	-0.129178	0.49027	-0.263484	0.792177	1
212668	AGAP3	ENSG00000133612.19	clean	chr7:151134568-151139978:+	62.1333	0.0407465	0.499475	0.0815787	0.934982	1
212669	AGAP3	ENSG00000133612.19	clean	chr7:151134568-151141897:+	70.6333	-0.0764686	0.489029	-0.156368	0.875743	1
212670	AGAP3	ENSG00000133612.19	clean	chr7:151138313-151139978:+	33.5	0.222253	0.543127	0.409209	0.682386	1
212671	AGAP3	ENSG00000133612.19	clean	chr7:151140116-151141897:+	70.3	0.18232	0.490491	0.37171	0.710109	1
212672	AGAP3	ENSG00000133612.19	clean	chr7:151142052-151142162:+	63.4	0.343677	1.68642	0.203791	0.838517	1
212673	AGAP3	ENSG00000133612.19	clean	chr7:151142253-151142411:+	48.3333	-1.13779	1.47376	-0.772029	0.440097	0.948134
212674	AGAP3	ENSG00000133612.19	clean	chr7:151142634-151143340:+	64.3333	-0.340786	0.69516	-0.490227	0.623973	0.996813
212675	AGAP3	ENSG00000133612.19	clean	chr7:151143596-151143736:+	49.7333	0.157912	1.46334	0.107912	0.914065	1
212676	GBX1	ENSG00000164900.4	clean	chr7:151149142-151167010:-	0	NA	NA	NA	NA	NA
212677	GBX1	ENSG00000164900.4	clean	chr7:151150021-151167010:-	0	NA	NA	NA	NA	NA
212678	GBX1	ENSG00000164900.4	clean	chr7:151167191-151174615:-	0	NA	NA	NA	NA	NA
212679	ASB10	ENSG00000146926.11	clean	chr7:151175966-151176111:-	0	NA	NA	NA	NA	NA
212680	ASB10	ENSG00000146926.11	clean	chr7:151176297-151176562:-	0	NA	NA	NA	NA	NA
212681	ASB10	ENSG00000146926.11	clean	chr7:151176297-151180938:-	0	NA	NA	NA	NA	NA
212682	ASB10	ENSG00000146926.11	clean	chr7:151176676-151180938:-	0	NA	NA	NA	NA	NA
212683	ASB10	ENSG00000146926.11	clean	chr7:151181458-151186391:-	0	NA	NA	NA	NA	NA
212684	ASB10	ENSG00000146926.11	clean	chr7:151186659-151186814:-	0	NA	NA	NA	NA	NA
212685	IQCA1L	ENSG00000278685.4	clean	chr7:151191087-151191637:-	0.0333333	0	9.42281	0	1	NA
212686	IQCA1L	ENSG00000278685.4	clean	chr7:151191876-151192275:-	0	NA	NA	NA	NA	NA
212687	IQCA1L	ENSG00000278685.4	clean	chr7:151192453-151192742:-	0	NA	NA	NA	NA	NA
212688	IQCA1L	ENSG00000278685.4	clean	chr7:151192829-151193290:-	0	NA	NA	NA	NA	NA
212689	IQCA1L	ENSG00000278685.4	clean	chr7:151193490-151194255:-	0	NA	NA	NA	NA	NA
212690	IQCA1L	ENSG00000278685.4	clean	chr7:151194363-151194515:-	0	NA	NA	NA	NA	NA
212691	IQCA1L	ENSG00000278685.4	clean	chr7:151194598-151195429:-	0	NA	NA	NA	NA	NA
212692	IQCA1L	ENSG00000278685.4	clean	chr7:151195485-151195574:-	0.0333333	0	9.42281	0	1	NA
212693	IQCA1L	ENSG00000278685.4	clean	chr7:151195658-151196447:-	0	NA	NA	NA	NA	NA
212694	IQCA1L	ENSG00000278685.4	clean	chr7:151196554-151196976:-	0.0333333	-0.961808	9.42281	-0.102072	0.918699	NA
212695	IQCA1L	ENSG00000278685.4	clean	chr7:151197052-151197204:-	0.4	-3.17958	9.37114	-0.339295	0.734388	NA
212696	IQCA1L	ENSG00000278685.4	clean	chr7:151197327-151197821:-	0.0666667	0	9.42281	0	1	NA
212697	IQCA1L	ENSG00000278685.4	clean	chr7:151197906-151198797:-	0	NA	NA	NA	NA	NA
212698	IQCA1L	ENSG00000278685.4	clean	chr7:151199003-151200382:-	0	NA	NA	NA	NA	NA
212699	IQCA1L	ENSG00000278685.4	clean	chr7:151200454-151202910:-	0	NA	NA	NA	NA	NA
212700	IQCA1L	ENSG00000278685.4	clean	chr7:151203096-151203394:-	0	NA	NA	NA	NA	NA
212701	IQCA1L	ENSG00000278685.4	clean	chr7:151203514-151204508:-	0	NA	NA	NA	NA	NA
212702	IQCA1L	ENSG00000278685.4	clean	chr7:151204836-151205443:-	0	NA	NA	NA	NA	NA
212703	H2BE1	ENSG00000285480.1	clean	chr7:151208107-151210186:-	2.9	3.58494	1.76913	2.02638	0.0427255	NA
212704	ABCF2	ENSG00000033050.9	clean	chr7:151214191-151214878:-	215.633	-1.05397	0.481757	-2.18776	0.0286872	0.375438
212705	ABCF2	ENSG00000033050.9	clean	chr7:151215082-151215603:-	282.833	-1.43092	0.605718	-2.36236	0.0181592	0.294778
212706	ABCF2	ENSG00000033050.9	clean	chr7:151215732-151215966:-	274.467	-0.250232	0.61203	-0.408856	0.682645	1
212707	ABCF2	ENSG00000033050.9	clean	chr7:151216029-151218080:-	257.667	-0.87694	0.701614	-1.24989	0.21134	0.815141
212708	ABCF2	ENSG00000033050.9	clean	chr7:151218191-151218560:-	252.167	0.104529	0.757246	0.138038	0.89021	1
212709	ABCF2	ENSG00000033050.9	clean	chr7:151218650-151218753:-	317.067	-0.0577466	1.67266	-0.0345238	0.972459	1
212710	ABCF2	ENSG00000033050.9	clean	chr7:151218873-151219063:-	299.067	0.256662	0.814629	0.315066	0.752711	1
212711	ABCF2	ENSG00000033050.9	clean	chr7:151219159-151221577:-	245.767	-0.0380234	0.851911	-0.044633	0.9644	1
212712	ABCF2	ENSG00000033050.9	clean	chr7:151221680-151221777:-	216.8	-0.0680651	0.623276	-0.109205	0.91304	1
212713	ABCF2	ENSG00000033050.9	clean	chr7:151221680-151222520:-	217.267	-0.424291	0.617628	-0.686969	0.492102	0.965469
212714	ABCF2	ENSG00000033050.9	clean	chr7:151222616-151223677:-	158.7	-0.0823131	0.375969	-0.218936	0.8267	1
212715	ABCF2	ENSG00000033050.9	clean	chr7:151223849-151223931:-	225.833	0.69646	0.727231	0.957687	0.338221	0.901946
212716	ABCF2	ENSG00000033050.9	clean	chr7:151224114-151224775:-	226.1	-0.411608	0.601399	-0.684417	0.493712	0.965877
212717	ABCF2	ENSG00000033050.9	clean	chr7:151224988-151226304:-	333.4	-0.536011	0.473371	-1.13233	0.257496	0.854181
212718	CHPF2	ENSG00000033100.16	known-exon	chr7:151232814-151234085:+	52.9667	1.6518	0.858195	1.92474	0.0542621	0.510147
212719	CHPF2	ENSG00000033100.16	clean	chr7:151234274-151235047:+	56.0333	-0.202679	0.588119	-0.344622	0.730378	1
212720	CHPF2	ENSG00000033100.16	clean	chr7:151235612-151236407:+	49.0667	0.178029	0.385323	0.462024	0.644064	0.999435
212721	SMARCD3	ENSG00000082014.16	clean	chr7:151239156-151239395:-	44.3667	-0.768562	0.916508	-0.838576	0.401707	0.934369
212722	SMARCD3	ENSG00000082014.16	clean	chr7:151239497-151239623:-	34.1667	-0.407175	1.05366	-0.386437	0.699173	1
212723	SMARCD3	ENSG00000082014.16	clean	chr7:151239746-151240111:-	41.5667	0.95794	1.46863	0.652267	0.514229	0.972245
212724	SMARCD3	ENSG00000082014.16	clean	chr7:151240247-151240424:-	43.1667	-0.98904	0.457828	-2.16029	0.0307502	0.389339
212725	SMARCD3	ENSG00000082014.16	known-exon	chr7:151240522-151241491:-	46.3667	-0.521872	0.525417	-0.993252	0.320587	0.892769
212726	SMARCD3	ENSG00000082014.16	clean	chr7:151241653-151241876:-	33.7	-0.538312	0.693788	-0.775902	0.437807	0.94721
212727	SMARCD3	ENSG00000082014.16	clean	chr7:151241978-151242136:-	41.7	0.687502	1.69458	0.405706	0.684958	1
212728	SMARCD3	ENSG00000082014.16	clean	chr7:151242232-151242464:-	35.5667	-2.8901	1.3462	-2.14686	0.0318046	0.395119
212729	SMARCD3	ENSG00000082014.16	clean	chr7:151242603-151242720:-	44.1667	0	1.69194	0	1	1
212730	SMARCD3	ENSG00000082014.16	clean	chr7:151242843-151243658:-	23.8	-1.99478	1.43475	-1.39034	0.164427	NA
212731	SMARCD3	ENSG00000082014.16	clean	chr7:151243701-151245459:-	20.4333	0.642704	1.19951	0.535805	0.592093	NA
212732	SMARCD3	ENSG00000082014.16	clean	chr7:151245671-151245977:-	20.6	-0.0302	0.764208	-0.0395181	0.968477	NA
212733	SMARCD3	ENSG00000082014.16	clean	chr7:151245671-151248484:-	22.1333	-0.53584	0.576114	-0.930093	0.352323	NA
212734	SMARCD3	ENSG00000082014.16	clean	chr7:151245671-151254294:-	18.7	-0.767163	1.37654	-0.557311	0.577315	NA
212735	SMARCD3	ENSG00000082014.16	clean	chr7:151245671-151275113:-	18.2333	0	1.71828	0	1	NA
212736	SMARCD3	ENSG00000082014.16	clean	chr7:151275251-151276704:-	3	0	1.86452	0	1	NA
212737	SMARCD3	ENSG00000082014.16	clean	chr7:151275251-151277076:-	3	0	1.86452	0	1	NA
212738	SMARCD3	ENSG00000082014.16	clean	chr7:151275251-151277799:-	3	0	1.86452	0	1	NA
212739	NUB1	ENSG00000013374.16	clean	chr7:151341846-151345347:+	24.9333	-0.301825	1.16415	-0.259266	0.79543	NA
212740	NUB1	ENSG00000013374.16	clean	chr7:151345466-151349072:+	57.8	-0.0943484	0.993065	-0.0950072	0.924309	1
212741	NUB1	ENSG00000013374.16	clean	chr7:151349240-151351423:+	73.6333	-0.368751	0.881487	-0.418328	0.675707	1
212742	NUB1	ENSG00000013374.16	clean	chr7:151351482-151352811:+	67.9667	0.904129	1.08132	0.83613	0.403082	0.93504
212743	NUB1	ENSG00000013374.16	clean	chr7:151352366-151352811:+	67.2	1.38474	1.02591	1.34977	0.17709	0.777081
212744	NUB1	ENSG00000013374.16	clean	chr7:151352882-151355767:+	70.1333	-0.705869	1.08335	-0.65156	0.514685	0.972245
212745	NUB1	ENSG00000013374.16	clean	chr7:151355950-151356127:+	103.133	-3.55279	0.787619	-4.5108	6.4585e-06	0.000810618
212746	NUB1	ENSG00000013374.16	clean	chr7:151356222-151360140:+	77	-2.06855	1.57776	-1.31107	0.189836	0.79248
212747	NUB1	ENSG00000013374.16	clean	chr7:151360247-151366938:+	31.4667	-0.856262	1.11556	-0.767559	0.442749	0.948832
212748	NUB1	ENSG00000013374.16	clean	chr7:151367125-151367860:+	35.7	-0.0515301	1.47226	-0.0350007	0.972079	1
212749	NUB1	ENSG00000013374.16	clean	chr7:151367968-151368734:+	27.8	-0.935868	0.882588	-1.06037	0.288977	NA
212750	NUB1	ENSG00000013374.16	clean	chr7:151368887-151374096:+	36.9333	-2.89551	1.46999	-1.96975	0.048867	0.486351
212751	NUB1	ENSG00000013374.16	clean	chr7:151368887-151375847:+	37.5667	-0.637428	1.13546	-0.561381	0.574538	0.986608
212752	NUB1	ENSG00000013374.16	clean	chr7:151374201-151375847:+	34.4333	-0.491535	0.850781	-0.577745	0.563436	0.983333
212753	NUB1	ENSG00000013374.16	clean	chr7:151375943-151376633:+	32.3667	-1.28735	0.955114	-1.34785	0.177708	0.777481
212754	NUB1	ENSG00000013374.16	known-exon	chr7:151376811-151377046:+	39.7667	-1.04784	0.945466	-1.10828	0.267739	0.86042
212755	WDR86	ENSG00000187260.15	clean	chr7:151377147-151395775:-	0.0666667	0	9.42281	0	1	NA
212756	WDR86	ENSG00000187260.15	clean	chr7:151381746-151381877:-	0	NA	NA	NA	NA	NA
212757	WDR86	ENSG00000187260.15	clean	chr7:151381981-151385087:-	0.0333333	0	9.42281	0	1	NA
212758	WDR86	ENSG00000187260.15	clean	chr7:151381981-151395775:-	0.0333333	0	9.42281	0	1	NA
212759	WDR86	ENSG00000187260.15	clean	chr7:151385223-151395775:-	0.0666667	0	9.42281	0	1	NA
212760	WDR86	ENSG00000187260.15	clean	chr7:151396196-151400099:-	0.1	0	9.40439	0	1	NA
212761	WDR86	ENSG00000187260.15	clean	chr7:151400241-151409426:-	0	NA	NA	NA	NA	NA
212762	WDR86	ENSG00000187260.15	clean	chr7:151400241-151410592:-	0	NA	NA	NA	NA	NA
212763	WDR86	ENSG00000187260.15	clean	chr7:151409053-151409426:-	0.0333333	-0.961808	9.42281	-0.102072	0.918699	NA
212764	CRYGN	ENSG00000127377.9	clean	chr7:151430180-151432167:-	0.133333	0	9.42281	0	1	NA
212765	CRYGN	ENSG00000127377.9	clean	chr7:151430180-151436179:-	0.166667	0	9.42281	0	1	NA
212766	CRYGN	ENSG00000127377.9	clean	chr7:151430180-151437838:-	0.2	0	9.42281	0	1	NA
212767	CRYGN	ENSG00000127377.9	clean	chr7:151432285-151436179:-	0.166667	0	9.42281	0	1	NA
212768	CRYGN	ENSG00000127377.9	clean	chr7:151436325-151436822:-	0.1	0	9.42281	0	1	NA
212769	CRYGN	ENSG00000127377.9	clean	chr7:151436325-151437838:-	0.1	0	9.42281	0	1	NA
212770	CRYGN	ENSG00000127377.9	clean	chr7:151438244-151439896:-	0.0666667	0	9.42281	0	1	NA
212771	CRYGN	ENSG00000127377.9	clean	chr7:151438244-151440344:-	0.0666667	0	9.42281	0	1	NA
212772	RHEB	ENSG00000106615.10	clean	chr7:151467211-151470570:-	422.533	-0.423029	0.768721	-0.550303	0.582112	0.988649
212773	RHEB	ENSG00000106615.10	clean	chr7:151470652-151471393:-	443.733	-0.351137	0.533378	-0.658326	0.510328	0.971955
212774	RHEB	ENSG00000106615.10	clean	chr7:151471441-151471548:-	420.3	-1.32935	1.44803	-0.918041	0.358597	0.913288
212775	RHEB	ENSG00000106615.10	clean	chr7:151471605-151477332:-	345.067	-1.17165	0.582482	-2.01148	0.0442745	0.465488
212776	RHEB	ENSG00000106615.10	clean	chr7:151477415-151484736:-	385.3	-0.538087	1.06593	-0.504805	0.613696	0.995382
212777	RHEB	ENSG00000106615.10	clean	chr7:151484804-151490942:-	398.767	-0.167344	0.797054	-0.209954	0.833704	1
212778	RHEB	ENSG00000106615.10	clean	chr7:151491014-151517890:-	315.933	-0.548717	0.928066	-0.591247	0.554355	0.980944
212779	RHEB	ENSG00000106615.10	clean	chr7:151491014-151519031:-	316	-0.548717	0.928008	-0.591285	0.55433	0.980922
212780	RHEB	ENSG00000106615.10	clean	chr7:151491014-151519459:-	316.167	-0.548717	0.927657	-0.591508	0.55418	0.980891
212781	PRKAG2	ENSG00000106617.14	clean	chr7:151557232-151560523:-	6.83333	-1.11103	1.81043	-0.613681	0.539426	NA
212782	PRKAG2	ENSG00000106617.14	clean	chr7:151560617-151564077:-	5.2	0	1.84562	0	1	NA
212783	PRKAG2	ENSG00000106617.14	clean	chr7:151564224-151565345:-	6	0.669015	1.80838	0.369953	0.711417	NA
212784	PRKAG2	ENSG00000106617.14	known-exon	chr7:151565383-151565719:-	5.3	-1.03394	1.82463	-0.56666	0.570945	NA
212785	PRKAG2	ENSG00000106617.14	clean	chr7:151565885-151568715:-	7.43333	0.471436	1.69112	0.278771	0.78042	NA
212786	PRKAG2	ENSG00000106617.14	clean	chr7:151568842-151570170:-	4.6	0	1.85777	0	1	NA
212787	PRKAG2	ENSG00000106617.14	clean	chr7:151570225-151572663:-	3.86667	0	1.9276	0	1	NA
212788	PRKAG2	ENSG00000106617.14	clean	chr7:151572709-151574890:-	4.4	0	1.83937	0	1	NA
212789	PRKAG2	ENSG00000106617.14	clean	chr7:151574949-151576370:-	4.23333	0.283725	1.82284	0.15565	0.876309	NA
212790	PRKAG2	ENSG00000106617.14	clean	chr7:151576452-151595344:-	4.83333	0	1.77699	0	1	NA
212791	PRKAG2	ENSG00000106617.14	clean	chr7:151595451-151632068:-	3.9	0	1.83161	0	1	NA
212792	PRKAG2	ENSG00000106617.14	clean	chr7:151595454-151675419:-	2.86667	0	1.93249	0	1	NA
212793	PRKAG2	ENSG00000106617.14	clean	chr7:151632138-151675419:-	0.233333	0	7.25122	0	1	NA
212794	PRKAG2	ENSG00000106617.14	clean	chr7:151675637-151734247:-	0.366667	0	6.93382	0	1	NA
212795	PRKAG2	ENSG00000106617.14	clean	chr7:151675637-151735899:-	0.366667	0	6.93382	0	1	NA
212796	PRKAG2	ENSG00000106617.14	clean	chr7:151675637-151781151:-	0.4	0	6.86588	0	1	NA
212797	PRKAG2	ENSG00000106617.14	clean	chr7:151675637-151814415:-	0.366667	0	6.93382	0	1	NA
212798	PRKAG2	ENSG00000106617.14	clean	chr7:151734311-151735899:-	0.0666667	0	9.42281	0	1	NA
212799	PRKAG2	ENSG00000106617.14	clean	chr7:151753237-151781151:-	0.3	0	8.609	0	1	NA
212800	PRKAG2	ENSG00000106617.14	clean	chr7:151781431-151786469:-	0.5	0	7.63913	0	1	NA
212801	PRKAG2	ENSG00000106617.14	clean	chr7:151786541-151790499:-	0.133333	0	9.4044	0	1	NA
212802	PRKAG2	ENSG00000106617.14	clean	chr7:151786541-151790880:-	0.133333	0	9.4044	0	1	NA
212803	PRKAG2	ENSG00000106617.14	clean	chr7:151786541-151813519:-	0.133333	0	9.4044	0	1	NA
212804	PRKAG2	ENSG00000106617.14	clean	chr7:151786541-151814415:-	0.133333	0	9.4044	0	1	NA
212805	PRKAG2	ENSG00000106617.14	clean	chr7:151786541-151876506:-	0.3	0	8.60154	0	1	NA
212806	PRKAG2	ENSG00000106617.14	clean	chr7:151791000-151814415:-	0	NA	NA	NA	NA	NA
212807	PRKAG2	ENSG00000106617.14	clean	chr7:151837495-151876506:-	0.3	0	8.60154	0	1	NA
212808	GALNTL5	ENSG00000106648.14	clean	chr7:151956456-151957782:+	0	NA	NA	NA	NA	NA
212809	GALNTL5	ENSG00000106648.14	clean	chr7:151956609-151967207:+	0	NA	NA	NA	NA	NA
212810	GALNTL5	ENSG00000106648.14	clean	chr7:151957886-151960176:+	0	NA	NA	NA	NA	NA
212811	GALNTL5	ENSG00000106648.14	clean	chr7:151957886-151967207:+	0	NA	NA	NA	NA	NA
212812	GALNTL5	ENSG00000106648.14	clean	chr7:151967493-151970944:+	0	NA	NA	NA	NA	NA
212813	GALNTL5	ENSG00000106648.14	clean	chr7:151970701-151970944:+	0	NA	NA	NA	NA	NA
212814	GALNTL5	ENSG00000106648.14	clean	chr7:151971065-151982840:+	0	NA	NA	NA	NA	NA
212815	GALNTL5	ENSG00000106648.14	clean	chr7:151983152-151987158:+	0	NA	NA	NA	NA	NA
212816	GALNTL5	ENSG00000106648.14	clean	chr7:151987281-152002713:+	0	NA	NA	NA	NA	NA
212817	GALNTL5	ENSG00000106648.14	clean	chr7:151995341-152002713:+	0	NA	NA	NA	NA	NA
212818	GALNTL5	ENSG00000106648.14	clean	chr7:152002963-152007826:+	0	NA	NA	NA	NA	NA
212819	GALNTL5	ENSG00000106648.14	clean	chr7:152007944-152014643:+	0	NA	NA	NA	NA	NA
212820	GALNTL5	ENSG00000106648.14	clean	chr7:152014793-152019645:+	0	NA	NA	NA	NA	NA
212821	GALNT11	ENSG00000178234.13	clean	chr7:152025884-152027596:+	44.6	-1.3043	0.597309	-2.18362	0.0289901	0.377556
212822	GALNT11	ENSG00000178234.13	clean	chr7:152025884-152094189:+	45.4333	-3.35624	1.40859	-2.3827	0.0171862	0.285666
212823	GALNT11	ENSG00000178234.13	clean	chr7:152027718-152094189:+	42.4667	-3.12424	1.46654	-2.13034	0.0331436	0.404335
212824	GALNT11	ENSG00000178234.13	clean	chr7:152074403-152075009:+	0.433333	-2.85772	4.0996	-0.697073	0.485757	NA
212825	GALNT11	ENSG00000178234.13	clean	chr7:152075180-152079286:+	4.63333	-2.69644	1.5944	-1.69119	0.0907997	NA
212826	GALNT11	ENSG00000178234.13	clean	chr7:152079408-152094189:+	42.4	-3.12424	1.46684	-2.12991	0.033179	0.404417
212827	GALNT11	ENSG00000178234.13	known-exon	chr7:152094083-152094189:+	42.4667	-2.53928	1.58074	-1.60639	0.108189	0.6677
212828	GALNT11	ENSG00000178234.13	clean	chr7:152094522-152100797:+	57.4667	-3.01752	1.45979	-2.0671	0.0387251	0.43574
212829	GALNT11	ENSG00000178234.13	clean	chr7:152094522-152103111:+	58	-2.43256	1.57678	-1.54274	0.122893	0.697269
212830	GALNT11	ENSG00000178234.13	clean	chr7:152100921-152103111:+	47.9333	-1.49138	1.69536	-0.879683	0.379031	0.924079
212831	GALNT11	ENSG00000178234.13	clean	chr7:152105370-152108037:+	42.9333	-1.37288	1.10479	-1.24266	0.213992	0.81714
212832	GALNT11	ENSG00000178234.13	clean	chr7:152108287-152110527:+	51.7667	-1.37608	1.08776	-1.26506	0.205849	0.80912
212833	GALNT11	ENSG00000178234.13	clean	chr7:152110645-152113245:+	50.7333	-2.17813	1.47804	-1.47366	0.140574	0.726181
212834	GALNT11	ENSG00000178234.13	clean	chr7:152113398-152117156:+	64.4333	-3.62443	1.40625	-2.57737	0.00995555	0.204625
212835	GALNT11	ENSG00000178234.13	clean	chr7:152117375-152118677:+	50.6333	-3.12146	1.35522	-2.3033	0.0212621	0.321131
212836	GALNT11	ENSG00000178234.13	clean	chr7:152118782-152120830:+	52.1333	-2.21389	1.02585	-2.15811	0.030919	0.390547
212837	GALNT11	ENSG00000178234.13	clean	chr7:152120968-152121545:+	48.6667	-1.8795	1.04282	-1.80233	0.0714934	0.570668
212838	KMT2C	ENSG00000055609.18	known-exon	chr7:152136924-152138795:-	19.7333	-0.478675	0.603876	-0.792671	0.427969	NA
212839	KMT2C	ENSG00000055609.18	clean	chr7:152138904-152139185:-	19.4	0.301509	1.06707	0.282559	0.777515	NA
212840	KMT2C	ENSG00000055609.18	clean	chr7:152139259-152139674:-	20.5667	-1.0473	1.00466	-1.04244	0.297206	NA
212841	KMT2C	ENSG00000055609.18	clean	chr7:152139791-152144712:-	20.0333	-0.841482	1.43494	-0.586423	0.557591	NA
212842	KMT2C	ENSG00000055609.18	clean	chr7:152144881-152145152:-	18.6	-0.250543	0.803404	-0.311852	0.755153	NA
212843	KMT2C	ENSG00000055609.18	clean	chr7:152145295-152146598:-	17.7333	-0.373217	0.830245	-0.449526	0.653052	NA
212844	KMT2C	ENSG00000055609.18	clean	chr7:152146735-152148032:-	13.9	-0.0518376	1.16911	-0.0443394	0.964634	NA
212845	KMT2C	ENSG00000055609.18	clean	chr7:152149152-152150899:-	12.9	-1.22546	1.04448	-1.17327	0.240687	NA
212846	KMT2C	ENSG00000055609.18	clean	chr7:152151007-152151441:-	12.1333	-0.372658	1.0007	-0.372398	0.709596	NA
212847	KMT2C	ENSG00000055609.18	clean	chr7:152151581-152152704:-	9.83333	-0.0970239	1.05167	-0.092257	0.926494	NA
212848	KMT2C	ENSG00000055609.18	clean	chr7:152152954-152154009:-	11	-2.50007	0.956944	-2.61256	0.00898676	NA
212849	KMT2C	ENSG00000055609.18	clean	chr7:152154146-152154266:-	8.96667	1.02891	1.77534	0.579557	0.562214	NA
212850	KMT2C	ENSG00000055609.18	clean	chr7:152154445-152154908:-	12.1667	-2.16846	0.753471	-2.87796	0.00400251	NA
212851	KMT2C	ENSG00000055609.18	clean	chr7:152154445-152155909:-	13.3333	-2.47448	0.765416	-3.23286	0.00122556	NA
212852	KMT2C	ENSG00000055609.18	clean	chr7:152156057-152156204:-	12.3333	1.11154	1.75346	0.633915	0.526136	NA
212853	KMT2C	ENSG00000055609.18	clean	chr7:152156274-152157760:-	8.56667	-0.920144	1.14294	-0.805066	0.420781	NA
212854	KMT2C	ENSG00000055609.18	clean	chr7:152156346-152158862:-	10.1667	-0.919079	0.881932	-1.04212	0.297356	NA
212855	KMT2C	ENSG00000055609.18	clean	chr7:152156346-152162116:-	11.2	-1.11548	0.858034	-1.30004	0.193588	NA
212856	KMT2C	ENSG00000055609.18	clean	chr7:152157925-152158862:-	11.7333	-1.01182	0.76228	-1.32737	0.184387	NA
212857	KMT2C	ENSG00000055609.18	clean	chr7:152159072-152162116:-	11.5667	-1.2909	0.849469	-1.51966	0.128598	NA
212858	KMT2C	ENSG00000055609.18	clean	chr7:152163826-152167145:-	7.93333	-0.681687	1.74338	-0.391016	0.695786	NA
212859	KMT2C	ENSG00000055609.18	clean	chr7:152167378-152169185:-	10.4667	0.536268	0.982021	0.546087	0.585006	NA
212860	KMT2C	ENSG00000055609.18	clean	chr7:152169249-152171263:-	11.5667	0.0945183	1.01414	0.0932001	0.925745	NA
212861	KMT2C	ENSG00000055609.18	clean	chr7:152171342-152174130:-	10.3667	-0.45066	0.97527	-0.462088	0.644018	NA
212862	KMT2C	ENSG00000055609.18	clean	chr7:152174242-152176190:-	8.6	-0.120293	1.21949	-0.0986422	0.921422	NA
212863	KMT2C	ENSG00000055609.18	clean	chr7:152178010-152179833:-	5.9	-0.856404	1.55583	-0.55045	0.582011	NA
212864	KMT2C	ENSG00000055609.18	clean	chr7:152180126-152180710:-	7.7	-0.319879	1.12352	-0.284711	0.775865	NA
212865	KMT2C	ENSG00000055609.18	clean	chr7:152182594-152182973:-	10.3	-1.04349	1.47805	-0.705991	0.480194	NA
212866	KMT2C	ENSG00000055609.18	clean	chr7:152183156-152185557:-	12.7	-1.10733	1.03355	-1.07139	0.283994	NA
212867	KMT2C	ENSG00000055609.18	clean	chr7:152185631-152187261:-	15.0333	-0.319706	0.869232	-0.367803	0.71302	NA
212868	KMT2C	ENSG00000055609.18	clean	chr7:152187476-152187714:-	12.4333	0	1.7461	0	1	NA
212869	KMT2C	ENSG00000055609.18	clean	chr7:152187847-152194008:-	16.7667	-0.0255335	1.10406	-0.0231269	0.981549	NA
212870	KMT2C	ENSG00000055609.18	clean	chr7:152194128-152194228:-	11.6	0.742503	1.74757	0.424878	0.670925	NA
212871	KMT2C	ENSG00000055609.18	clean	chr7:152194261-152194439:-	9.76667	-1.3152	1.68094	-0.782421	0.433967	NA
212872	KMT2C	ENSG00000055609.18	clean	chr7:152194568-152195906:-	12.4333	0.556394	1.00172	0.55544	0.578593	NA
212873	KMT2C	ENSG00000055609.18	clean	chr7:152196011-152199278:-	12.6333	0.514574	1.01148	0.508731	0.610941	NA
212874	KMT2C	ENSG00000055609.18	clean	chr7:152199459-152202933:-	13.5	-0.244235	1.09346	-0.223359	0.823256	NA
212875	KMT2C	ENSG00000055609.18	clean	chr7:152203064-152205105:-	16.1	-0.0838299	1.1141	-0.0752442	0.94002	NA
212876	KMT2C	ENSG00000055609.18	clean	chr7:152205225-152207299:-	18.8333	0.184756	0.745578	0.247802	0.804287	NA
212877	KMT2C	ENSG00000055609.18	clean	chr7:152207428-152220522:-	17	0.572889	1.73194	0.330778	0.740812	NA
212878	KMT2C	ENSG00000055609.18	clean	chr7:152220735-152222000:-	23.6667	-0.497809	0.967542	-0.514509	0.606896	NA
212879	KMT2C	ENSG00000055609.18	clean	chr7:152222682-152224014:-	18.5333	0.871583	0.992485	0.878183	0.379845	NA
212880	KMT2C	ENSG00000055609.18	clean	chr7:152224179-152224434:-	17.5667	-0.584961	0.864113	-0.67695	0.498438	NA
212881	KMT2C	ENSG00000055609.18	clean	chr7:152224616-152229922:-	9.36667	0.347463	0.952675	0.364724	0.715317	NA
212882	KMT2C	ENSG00000055609.18	clean	chr7:152230321-152235816:-	14.4667	-0.663713	1.27624	-0.520052	0.603028	NA
212883	KMT2C	ENSG00000055609.18	clean	chr7:152235933-152238706:-	20.4667	-0.998443	0.922765	-1.08201	0.279247	NA
212884	KMT2C	ENSG00000055609.18	clean	chr7:152235933-152247901:-	24.6667	-0.863076	0.718365	-1.20145	0.229579	NA
212885	KMT2C	ENSG00000055609.18	clean	chr7:152238826-152247901:-	23.3	-1.03229	0.74476	-1.38607	0.165725	NA
212886	KMT2C	ENSG00000055609.18	clean	chr7:152248620-152249875:-	20	-0.672146	0.896307	-0.749906	0.453311	NA
212887	KMT2C	ENSG00000055609.18	clean	chr7:152249953-152250852:-	29.4667	-0.16133	0.691082	-0.233446	0.815415	1
212888	KMT2C	ENSG00000055609.18	clean	chr7:152250966-152251938:-	29.7667	-0.059691	0.589453	-0.101265	0.91934	1
212889	KMT2C	ENSG00000055609.18	clean	chr7:152252090-152252545:-	29.2333	-0.211703	0.797771	-0.265368	0.790726	1
212890	KMT2C	ENSG00000055609.18	clean	chr7:152252715-152263015:-	23.5667	-1.59631	1.47753	-1.08039	0.279969	NA
212891	KMT2C	ENSG00000055609.18	clean	chr7:152263130-152265037:-	29.2333	-0.445031	0.730478	-0.609233	0.54237	0.978326
212892	KMT2C	ENSG00000055609.18	clean	chr7:152265209-152273704:-	26.3	0.248389	1.09235	0.22739	0.820121	NA
212893	KMT2C	ENSG00000055609.18	clean	chr7:152273867-152309965:-	38.7667	-1.42178	1.4919	-0.953001	0.34059	0.903603
212894	KMT2C	ENSG00000055609.18	clean	chr7:152310075-152311797:-	45.7	0.527819	0.901348	0.585588	0.558152	0.982482
212895	KMT2C	ENSG00000055609.18	clean	chr7:152311946-152315137:-	52.0667	-1.13712	0.712831	-1.59521	0.110665	0.673216
212896	KMT2C	ENSG00000055609.18	clean	chr7:152315338-152330600:-	51.5667	0	1.69095	0	1	1
212897	KMT2C	ENSG00000055609.18	clean	chr7:152330739-152358586:-	44.7	0	1.68198	0	1	1
212898	KMT2C	ENSG00000055609.18	clean	chr7:152358675-152435625:-	44.8	0.38889	1.68673	0.230559	0.817657	1
212899	FABP5P3	ENSG00000241735.2	clean	chr7:152435932-152442038:+	0	NA	NA	NA	NA	NA
212900	FABP5P3	ENSG00000241735.2	clean	chr7:152437028-152442038:+	0	NA	NA	NA	NA	NA
212901	XRCC2	ENSG00000196584.3	clean	chr7:152649363-152660700:-	47.3667	-0.0927682	0.674105	-0.137617	0.890543	1
212902	XRCC2	ENSG00000196584.3	clean	chr7:152660782-152663943:-	49.6	0.347924	0.773593	0.44975	0.652891	1
212903	XRCC2	ENSG00000196584.3	clean	chr7:152660782-152676040:-	54.9667	0.263482	0.682398	0.386112	0.699414	1
212904	ACTR3B	ENSG00000133627.18	clean	chr7:152852251-152853493:+	22.4333	-1.06855	0.967888	-1.104	0.269592	NA
212905	ACTR3B	ENSG00000133627.18	clean	chr7:152853577-152854457:+	22.2	-0.276124	0.905259	-0.305022	0.760349	NA
212906	DPP6	ENSG00000130226.17	clean	chr7:153887734-154446213:+	0	NA	NA	NA	NA	NA
212907	DPP6	ENSG00000130226.17	clean	chr7:154053063-154446213:+	0	NA	NA	NA	NA	NA
212908	DPP6	ENSG00000130226.17	clean	chr7:154305551-154446213:+	0	NA	NA	NA	NA	NA
212909	DPP6	ENSG00000130226.17	clean	chr7:154446328-154474938:+	0	NA	NA	NA	NA	NA
212910	DPP6	ENSG00000130226.17	clean	chr7:154475037-154540531:+	0	NA	NA	NA	NA	NA
212911	DPP6	ENSG00000130226.17	clean	chr7:154540626-154566841:+	0	NA	NA	NA	NA	NA
212912	DPP6	ENSG00000130226.17	clean	chr7:154566916-154587165:+	0	NA	NA	NA	NA	NA
212913	DPP6	ENSG00000130226.17	clean	chr7:154566916-154587649:+	0	NA	NA	NA	NA	NA
212914	DPP6	ENSG00000130226.17	clean	chr7:154566916-154637820:+	0	NA	NA	NA	NA	NA
212915	DPP6	ENSG00000130226.17	clean	chr7:154566916-154727766:+	0	NA	NA	NA	NA	NA
212916	DPP6	ENSG00000130226.17	clean	chr7:154637873-154669359:+	0	NA	NA	NA	NA	NA
212917	DPP6	ENSG00000130226.17	clean	chr7:154669441-154727766:+	0	NA	NA	NA	NA	NA
212918	DPP6	ENSG00000130226.17	clean	chr7:154727887-154769416:+	0	NA	NA	NA	NA	NA
212919	DPP6	ENSG00000130226.17	clean	chr7:154769571-154772844:+	0	NA	NA	NA	NA	NA
212920	DPP6	ENSG00000130226.17	clean	chr7:154772942-154794078:+	0	NA	NA	NA	NA	NA
212921	DPP6	ENSG00000130226.17	clean	chr7:154793875-154794078:+	0	NA	NA	NA	NA	NA
212922	DPP6	ENSG00000130226.17	clean	chr7:154794202-154795844:+	0	NA	NA	NA	NA	NA
212923	DPP6	ENSG00000130226.17	clean	chr7:154795883-154801354:+	0	NA	NA	NA	NA	NA
212924	DPP6	ENSG00000130226.17	clean	chr7:154801462-154803863:+	0	NA	NA	NA	NA	NA
212925	DPP6	ENSG00000130226.17	clean	chr7:154803955-154804916:+	0	NA	NA	NA	NA	NA
212926	DPP6	ENSG00000130226.17	clean	chr7:154804964-154806993:+	0	NA	NA	NA	NA	NA
212927	DPP6	ENSG00000130226.17	clean	chr7:154807112-154853779:+	0	NA	NA	NA	NA	NA
212928	DPP6	ENSG00000130226.17	clean	chr7:154853827-154858226:+	0	NA	NA	NA	NA	NA
212929	DPP6	ENSG00000130226.17	clean	chr7:154853827-154867994:+	0	NA	NA	NA	NA	NA
212930	DPP6	ENSG00000130226.17	clean	chr7:154868093-154872623:+	0	NA	NA	NA	NA	NA
212931	DPP6	ENSG00000130226.17	clean	chr7:154872693-154875905:+	0	NA	NA	NA	NA	NA
212932	DPP6	ENSG00000130226.17	clean	chr7:154876100-154876856:+	0	NA	NA	NA	NA	NA
212933	DPP6	ENSG00000130226.17	clean	chr7:154876100-154880887:+	0	NA	NA	NA	NA	NA
212934	DPP6	ENSG00000130226.17	clean	chr7:154880942-154885632:+	0	NA	NA	NA	NA	NA
212935	DPP6	ENSG00000130226.17	clean	chr7:154885744-154887675:+	0	NA	NA	NA	NA	NA
212936	DPP6	ENSG00000130226.17	clean	chr7:154887734-154889271:+	0	NA	NA	NA	NA	NA
212937	DPP6	ENSG00000130226.17	clean	chr7:154889344-154889456:+	0	NA	NA	NA	NA	NA
212938	DPP6	ENSG00000130226.17	clean	chr7:154889530-154892333:+	0.0333333	0	9.42281	0	1	NA
212939	PAXIP1	ENSG00000157212.19	clean	chr7:154944162-154946362:-	3.63333	-0.770521	1.82416	-0.422399	0.672734	NA
212940	PAXIP1	ENSG00000157212.19	clean	chr7:154946425-154946511:-	37.5	0.0335533	1.01515	0.0330524	0.973633	1
212941	PAXIP1	ENSG00000157212.19	clean	chr7:154946587-154946678:-	40.9667	1.46986	1.28558	1.14334	0.252898	0.850118
212942	PAXIP1	ENSG00000157212.19	clean	chr7:154946813-154947902:-	40.5667	-0.46083	0.678052	-0.679639	0.496733	0.966778
212943	PAXIP1	ENSG00000157212.19	clean	chr7:154948003-154954254:-	36.3667	-0.566486	1.27729	-0.443506	0.6574	1
212944	PAXIP1	ENSG00000157212.19	clean	chr7:154954423-154955528:-	32.2667	0.0280712	0.793607	0.0353717	0.971783	1
212945	PAXIP1	ENSG00000157212.19	clean	chr7:154955631-154957223:-	43.9667	-0.0362761	0.741316	-0.0489348	0.960971	1
212946	PAXIP1	ENSG00000157212.19	clean	chr7:154957294-154959889:-	36.5	-0.309723	0.802233	-0.386076	0.69944	1
212947	PAXIP1	ENSG00000157212.19	clean	chr7:154959933-154960892:-	30.6	-0.0401422	0.895157	-0.0448438	0.964232	1
212948	PAXIP1	ENSG00000157212.19	clean	chr7:154961077-154961526:-	28.7	-1.22048	1.03201	-1.18262	0.236958	0.837222
212949	PAXIP1	ENSG00000157212.19	clean	chr7:154961648-154962320:-	20.8667	-0.337975	0.832492	-0.40598	0.684757	NA
212950	PAXIP1	ENSG00000157212.19	clean	chr7:154962458-154963670:-	27.6	-1.26303	1.22675	-1.02957	0.303212	NA
212951	PAXIP1	ENSG00000157212.19	clean	chr7:154963766-154967815:-	29.3667	-0.166753	0.633435	-0.263252	0.792356	1
212952	PAXIP1	ENSG00000157212.19	clean	chr7:154967910-154968402:-	20.5	-0.672583	0.779893	-0.862405	0.388465	NA
212953	PAXIP1	ENSG00000157212.19	clean	chr7:154969126-154974153:-	35.1667	-0.490879	1.03267	-0.475347	0.63454	0.998247
212954	PAXIP1	ENSG00000157212.19	clean	chr7:154969126-154975695:-	35.4667	-0.489036	1.03297	-0.473425	0.63591	0.99842
212955	PAXIP1	ENSG00000157212.19	clean	chr7:154976331-154983218:-	30.9	-0.46611	1.0951	-0.425633	0.670375	1
212956	PAXIP1	ENSG00000157212.19	clean	chr7:154983332-154991005:-	36.6	-1.15852	1.02538	-1.12984	0.258542	0.854575
212957	PAXIP1	ENSG00000157212.19	clean	chr7:154983332-154998649:-	36.9	-0.265784	0.818034	-0.324906	0.745252	1
212958	PAXIP1	ENSG00000157212.19	clean	chr7:154991069-154993725:-	30.5667	-1.24752	0.497419	-2.50799	0.0121421	0.231293
212959	PAXIP1	ENSG00000157212.19	clean	chr7:154993769-154998649:-	27.4667	-0.378703	1.09338	-0.34636	0.729072	NA
212960	PAXIP1	ENSG00000157212.19	clean	chr7:154998784-155000079:-	25.5667	-0.925409	0.757067	-1.22236	0.221571	NA
212961	HTR5A	ENSG00000157219.5	clean	chr7:155071640-155084154:+	0	NA	NA	NA	NA	NA
212962	HTR5A	ENSG00000157219.5	clean	chr7:155077234-155084154:+	0	NA	NA	NA	NA	NA
212963	INSIG1	ENSG00000186480.13	clean	chr7:155297959-155298258:+	112.833	-1.72611	0.464749	-3.71406	0.000203959	0.0130333
212964	INSIG1	ENSG00000186480.13	clean	chr7:155298697-155301565:+	143.6	-0.676495	0.371599	-1.8205	0.0686832	0.562285
212965	INSIG1	ENSG00000186480.13	clean	chr7:155298366-155302250:+	92.9	-0.792048	0.329474	-2.40398	0.0162178	0.276045
212966	INSIG1	ENSG00000186480.13	clean	chr7:155298697-155302746:+	154.2	-0.910207	0.33554	-2.71266	0.0066745	0.15891
212967	INSIG1	ENSG00000186480.13	clean	chr7:155301690-155302250:+	91.6333	-0.464635	0.329512	-1.41007	0.158519	0.753568
212968	INSIG1	ENSG00000186480.13	clean	chr7:155302417-155302746:+	149.533	-1.15679	0.349421	-3.31059	0.00093099	0.0408272
212969	INSIG1	ENSG00000186480.13	clean	chr7:155302846-155303824:+	105.967	-0.235668	0.419691	-0.561528	0.574438	0.986608
212970	INSIG1	ENSG00000186480.13	clean	chr7:155302846-155308240:+	107.2	-0.491586	0.465276	-1.05655	0.290719	0.875523
212971	INSIG1	ENSG00000186480.13	clean	chr7:155303895-155308240:+	106.2	-0.355211	0.474078	-0.749266	0.453697	0.952217
212972	EN2	ENSG00000164778.4	clean	chr7:155459062-155462370:+	0	NA	NA	NA	NA	NA
212973	CNPY1	ENSG00000146910.12	clean	chr7:155474300-155503020:-	0	NA	NA	NA	NA	NA
212974	CNPY1	ENSG00000146910.12	known-exon	chr7:155502875-155503020:-	0	NA	NA	NA	NA	NA
212975	CNPY1	ENSG00000146910.12	clean	chr7:155503105-155507019:-	0	NA	NA	NA	NA	NA
212976	CNPY1	ENSG00000146910.12	clean	chr7:155507116-155508893:-	0	NA	NA	NA	NA	NA
212977	CNPY1	ENSG00000146910.12	clean	chr7:155509097-155533759:-	0	NA	NA	NA	NA	NA
212978	CNPY1	ENSG00000146910.12	clean	chr7:155509097-155545830:-	0	NA	NA	NA	NA	NA
212979	CNPY1	ENSG00000146910.12	clean	chr7:155545943-155546428:-	0	NA	NA	NA	NA	NA
212980	CNPY1	ENSG00000146910.12	clean	chr7:155545943-155554552:-	0	NA	NA	NA	NA	NA
212981	RBM33	ENSG00000184863.11	clean	chr7:155644919-155665174:+	35.7	0.784733	1.10782	0.708358	0.478723	0.960641
212982	RBM33	ENSG00000184863.11	clean	chr7:155665253-155672866:+	33.1333	0.0803206	0.936485	0.0857681	0.931651	1
212983	RBM33	ENSG00000184863.11	clean	chr7:155672915-155678607:+	56.8667	-0.404467	0.833217	-0.485428	0.627373	0.997295
212984	RBM33	ENSG00000184863.11	clean	chr7:155678684-155680589:+	95.9333	-0.710573	0.749102	-0.948566	0.342842	0.904644
212985	RBM33	ENSG00000184863.11	clean	chr7:155680908-155684932:+	33.9333	-0.638268	1.01697	-0.62762	0.530253	0.974939
212986	RBM33	ENSG00000184863.11	clean	chr7:155680908-155700772:+	34.1667	0.0918494	1.08903	0.0843406	0.932786	1
212987	RBM33	ENSG00000184863.11	clean	chr7:155685052-155700772:+	32.9667	-0.171883	1.28029	-0.134253	0.893203	1
212988	RBM33	ENSG00000184863.11	clean	chr7:155700944-155706859:+	20.6	0.289365	0.755581	0.38297	0.701742	NA
212989	RBM33	ENSG00000184863.11	clean	chr7:155707068-155711172:+	14.4667	0.341037	0.870939	0.391574	0.695373	NA
212990	RBM33	ENSG00000184863.11	clean	chr7:155711455-155718384:+	16.6333	-0.561877	1.05927	-0.530439	0.595808	NA
212991	RBM33	ENSG00000184863.11	clean	chr7:155718443-155737529:+	12.2333	-0.771011	1.09762	-0.702438	0.482406	NA
212992	RBM33	ENSG00000184863.11	clean	chr7:155737662-155738059:+	7.73333	-1.23704	1.1031	-1.12142	0.262111	NA
212993	RBM33	ENSG00000184863.11	known-exon	chr7:155738403-155739714:+	6.66667	0.207893	0.969299	0.214477	0.830175	NA
212994	RBM33	ENSG00000184863.11	clean	chr7:155740026-155741818:+	7.96667	-0.940963	0.983393	-0.956853	0.338641	NA
212995	RBM33	ENSG00000184863.11	clean	chr7:155742106-155744960:+	12.2667	-0.131965	0.840062	-0.157089	0.875175	NA
212996	RBM33	ENSG00000184863.11	clean	chr7:155745602-155763808:+	12.7	-0.658423	1.00025	-0.658259	0.510372	NA
212997	RBM33	ENSG00000184863.11	clean	chr7:155746665-155763808:+	7.03333	-0.352788	1.07383	-0.328532	0.742509	NA
212998	RBM33	ENSG00000184863.11	clean	chr7:155764018-155766466:+	16.1667	0.0401894	0.738716	0.0544044	0.956613	NA
212999	RBM33	ENSG00000184863.11	clean	chr7:155766655-155774558:+	13.7333	-0.0499249	0.78163	-0.0638728	0.949071	NA
213000	RBM33	ENSG00000184863.11	clean	chr7:155774647-155774992:+	14.5667	-1.17414	0.813744	-1.44288	0.149054	NA
213001	SHH	ENSG00000164690.8	clean	chr7:155803726-155806295:-	0	NA	NA	NA	NA	NA
213002	SHH	ENSG00000164690.8	clean	chr7:155806557-155811822:-	0	NA	NA	NA	NA	NA
213003	SHH	ENSG00000164690.8	clean	chr7:155806839-155807124:-	0	NA	NA	NA	NA	NA
213004	SHH	ENSG00000164690.8	clean	chr7:155806839-155808992:-	0	NA	NA	NA	NA	NA
213005	RNF32	ENSG00000105982.16	clean	chr7:156640333-156643800:+	2.9	-1.18903	1.23373	-0.963772	0.33516	NA
213006	RNF32	ENSG00000105982.16	clean	chr7:156640737-156642976:+	1.4	1.48089	1.83457	0.807212	0.419544	NA
213007	RNF32	ENSG00000105982.16	clean	chr7:156640811-156643800:+	3	-0.925997	1.20086	-0.771112	0.44064	NA
213008	RNF32	ENSG00000105982.16	clean	chr7:156643087-156643800:+	2.53333	-1.51096	1.61294	-0.93677	0.348877	NA
213009	RNF32	ENSG00000105982.16	clean	chr7:156643892-156644498:+	1.96667	-0.804501	2.02214	-0.397846	0.690744	NA
213010	RNF32	ENSG00000105982.16	clean	chr7:156644757-156654575:+	2.63333	0	2.06989	0	1	NA
213011	RNF32	ENSG00000105982.16	clean	chr7:156654457-156654575:+	2.36667	-0.87433	2.11367	-0.413655	0.679127	NA
213012	RNF32	ENSG00000105982.16	clean	chr7:156654718-156657540:+	1.4	0	2.3345	0	1	NA
213013	RNF32	ENSG00000105982.16	clean	chr7:156654637-156658183:+	0.533333	0	4.7235	0	1	NA
213014	RNF32	ENSG00000105982.16	clean	chr7:156657573-156658127:+	1.23333	0	2.41173	0	1	NA
213015	RNF32	ENSG00000105982.16	clean	chr7:156658252-156658461:+	1.9	0	2.16731	0	1	NA
213016	RNF32	ENSG00000105982.16	known-exon	chr7:156658570-156658862:+	1.5	0.113801	2.29221	0.049647	0.960404	NA
213017	RNF32	ENSG00000105982.16	clean	chr7:156658570-156675695:+	1.4	0	2.52185	0	1	NA
213018	LMBR1	ENSG00000105983.22	clean	chr7:156669287-156676385:-	8.86667	0.722466	0.780564	0.925569	0.35467	NA
213019	RNF32	ENSG00000105982.16	clean	chr7:156675863-156676294:+	0.666667	1.36009	4.45255	0.305464	0.760013	NA
213020	LMBR1	ENSG00000105983.22	known-exon	chr7:156678350-156679076:-	17.3667	0.169925	0.601369	0.282564	0.777511	NA
213021	LMBR1	ENSG00000105983.22	known-exon	chr7:156679306-156680442:-	11.2333	-0.20447	0.764142	-0.267581	0.789022	NA
213022	LMBR1	ENSG00000105983.22	clean	chr7:156684163-156688029:-	51.4	-1.22716	1.03358	-1.18729	0.235113	0.835917
213023	LMBR1	ENSG00000105983.22	clean	chr7:156684163-156724111:-	53.5667	-2.83507	1.4048	-2.01813	0.0435779	0.462131
213024	LMBR1	ENSG00000105983.22	clean	chr7:156688191-156724111:-	49.7	-3.0087	1.41328	-2.12887	0.0332649	0.404824
213025	LMBR1	ENSG00000105983.22	clean	chr7:156724178-156725434:-	47.1	-0.928213	0.823666	-1.12693	0.259772	0.855683
213026	LMBR1	ENSG00000105983.22	clean	chr7:156725525-156725763:-	34.6	-0.206451	0.63692	-0.324139	0.745833	1
213027	LMBR1	ENSG00000105983.22	clean	chr7:156725837-156727929:-	34.8333	-0.644157	0.808247	-0.796981	0.425462	0.943091
213028	LMBR1	ENSG00000105983.22	clean	chr7:156728007-156728643:-	29.7	-0.328737	0.706512	-0.465296	0.64172	0.999104
213029	LMBR1	ENSG00000105983.22	clean	chr7:156728720-156734176:-	48.4667	-0.321927	0.821632	-0.391815	0.695195	1
213030	LMBR1	ENSG00000105983.22	clean	chr7:156734257-156736492:-	57	-2.43394	1.46652	-1.65967	0.0969806	0.640642
213031	LMBR1	ENSG00000105983.22	clean	chr7:156734257-156747923:-	56.9667	-2.43394	1.46661	-1.65958	0.0969997	0.640644
213032	LMBR1	ENSG00000105983.22	clean	chr7:156734257-156756392:-	57.2	-2.43833	1.46599	-1.66327	0.0962585	0.639353
213033	LMBR1	ENSG00000105983.22	clean	chr7:156736615-156756392:-	57.0667	-2.44705	1.46663	-1.66848	0.0952195	0.636606
213034	LMBR1	ENSG00000105983.22	clean	chr7:156756465-156762133:-	78	-0.629807	1.07608	-0.58528	0.558359	0.982498
213035	LMBR1	ENSG00000105983.22	clean	chr7:156762198-156763107:-	60.3333	-0.988471	0.757013	-1.30575	0.191637	0.79393
213036	LMBR1	ENSG00000105983.22	clean	chr7:156763176-156763668:-	55.3667	0.277781	1.20771	0.230006	0.818087	1
213037	LMBR1	ENSG00000105983.22	clean	chr7:156763795-156779654:-	48.8667	-2.66832	1.48623	-1.79536	0.0725963	0.574382
213038	LMBR1	ENSG00000105983.22	clean	chr7:156763795-156796388:-	48.9667	-3.08336	1.42643	-2.16159	0.0306496	0.388818
213039	LMBR1	ENSG00000105983.22	clean	chr7:156763795-156836812:-	52.7333	-2.87135	1.41159	-2.03413	0.0419383	0.45361
213040	LMBR1	ENSG00000105983.22	clean	chr7:156779732-156796388:-	40.5333	-4.06843	1.37008	-2.96949	0.00298294	0.092137
213041	LMBR1	ENSG00000105983.22	clean	chr7:156796492-156826604:-	45.0667	-1.91773	1.58948	-1.20652	0.227618	0.830092
213042	LMBR1	ENSG00000105983.22	clean	chr7:156826744-156833752:-	58.2667	-0.516536	0.803714	-0.642687	0.520427	0.97313
213043	LMBR1	ENSG00000105983.22	clean	chr7:156833792-156834477:-	54.2	-1.92184	1.41177	-1.3613	0.17342	0.772469
213044	LMBR1	ENSG00000105983.22	clean	chr7:156833792-156836812:-	54.6667	-1.0301	1.05909	-0.97263	0.330737	0.897377
213045	LMBR1	ENSG00000105983.22	clean	chr7:156834575-156836812:-	52.1333	-0.999998	0.922177	-1.08439	0.278193	0.867406
213046	LMBR1	ENSG00000105983.22	clean	chr7:156836885-156892469:-	27.6	-0.665264	1.69322	-0.392899	0.694394	NA
213047	LMBR1	ENSG00000105983.22	clean	chr7:156836885-156892927:-	28.9667	-0.667348	1.6937	-0.394019	0.693567	1
213048	NOM1	ENSG00000146909.8	clean	chr7:156950724-156952473:+	61.2667	0.528176	0.716168	0.737504	0.460816	0.954512
213049	NOM1	ENSG00000146909.8	clean	chr7:156952598-156954102:+	41.9667	0.154158	0.597597	0.257963	0.796436	1
213050	NOM1	ENSG00000146909.8	clean	chr7:156954298-156958605:+	43.5667	-0.49815	0.690337	-0.721604	0.470538	0.958805
213051	NOM1	ENSG00000146909.8	clean	chr7:156954298-156959850:+	46.9333	-0.0573327	0.711945	-0.0805297	0.935816	1
213052	NOM1	ENSG00000146909.8	clean	chr7:156958856-156959850:+	46.0333	0.402098	0.944368	0.425786	0.670264	1
213053	NOM1	ENSG00000146909.8	clean	chr7:156960174-156962150:+	42.1667	0.6865	1.205	0.569708	0.568876	0.984958
213054	NOM1	ENSG00000146909.8	clean	chr7:156962261-156963007:+	38.7	0.267925	0.598742	0.44748	0.654528	1
213055	NOM1	ENSG00000146909.8	clean	chr7:156963175-156963904:+	43.6667	-0.711612	0.374795	-1.89867	0.0576082	0.524516
213056	NOM1	ENSG00000146909.8	clean	chr7:156964026-156966269:+	33.6667	-0.22772	0.520075	-0.43786	0.661488	1
213057	NOM1	ENSG00000146909.8	clean	chr7:156966402-156966960:+	37.0667	-0.230374	0.549306	-0.419391	0.67493	1
213058	NOM1	ENSG00000146909.8	clean	chr7:156967092-156969086:+	25.3333	-0.753622	0.776569	-0.97045	0.331822	NA
213059	NOM1	ENSG00000146909.8	clean	chr7:156969196-156969528:+	32.0333	-0.511712	0.86287	-0.593035	0.553158	0.980771
213060	MNX1	ENSG00000130675.15	clean	chr7:156994181-157008997:-	0.1	0	9.42281	0	1	NA
213061	MNX1	ENSG00000130675.15	clean	chr7:156994181-157009659:-	3.66667	0	1.96212	0	1	NA
213062	MNX1	ENSG00000130675.15	clean	chr7:157005873-157006478:-	5	1.81943	1.27024	1.43235	0.152045	NA
213063	MNX1	ENSG00000130675.15	clean	chr7:157005873-157008997:-	4.93333	0.667425	1.30411	0.511786	0.6088	NA
213064	MNX1	ENSG00000130675.15	clean	chr7:157006639-157008997:-	3.9	-0.341035	1.36974	-0.248977	0.803378	NA
213065	UBE3C	ENSG00000009335.18	clean	chr7:157139338-157163809:+	114.167	-0.324095	0.778495	-0.41631	0.677183	1
213066	UBE3C	ENSG00000009335.18	clean	chr7:157139338-157170303:+	171.633	-0.103186	0.797882	-0.129325	0.897101	1
213067	UBE3C	ENSG00000009335.18	clean	chr7:157163863-157169047:+	143.2	-0.768598	1.03416	-0.743213	0.457353	0.952718
213068	UBE3C	ENSG00000009335.18	clean	chr7:157169122-157170303:+	172.6	-0.595039	0.654345	-0.909366	0.363157	0.916057
213069	UBE3C	ENSG00000009335.18	clean	chr7:157170450-157174918:+	128.7	-0.860276	0.735253	-1.17004	0.241984	0.841071
213070	UBE3C	ENSG00000009335.18	clean	chr7:157175034-157178689:+	86.3667	-0.568778	0.762824	-0.745622	0.455896	0.952455
213071	UBE3C	ENSG00000009335.18	clean	chr7:157178847-157181517:+	126.567	-0.985703	0.409594	-2.40654	0.0161046	0.275306
213072	UBE3C	ENSG00000009335.18	clean	chr7:157181671-157182107:+	100.967	-1.86161	0.65153	-2.85729	0.00427277	0.117241
213073	UBE3C	ENSG00000009335.18	clean	chr7:157182328-157183877:+	140	-0.832008	0.522397	-1.59268	0.111233	0.674049
213074	UBE3C	ENSG00000009335.18	clean	chr7:157184029-157186833:+	173.667	-0.505745	0.601279	-0.841115	0.400284	0.933577
213075	UBE3C	ENSG00000009335.18	clean	chr7:157187021-157188948:+	144.867	-1.08393	0.63063	-1.71881	0.0856487	0.612591
213076	UBE3C	ENSG00000009335.18	clean	chr7:157187021-157201720:+	144.267	-0.915934	0.684126	-1.33884	0.180623	0.780364
213077	UBE3C	ENSG00000009335.18	clean	chr7:157201807-157207397:+	162.767	-1.98577	0.538722	-3.68608	0.000227734	0.0141938
213078	UBE3C	ENSG00000009335.18	clean	chr7:157207555-157207702:+	138.4	-2.71279	1.31479	-2.06329	0.0390849	0.438182
213079	UBE3C	ENSG00000009335.18	clean	chr7:157207935-157216866:+	144.767	-1.2371	0.749354	-1.65089	0.098762	0.64511
213080	UBE3C	ENSG00000009335.18	clean	chr7:157216971-157220688:+	126.133	-1.63857	0.464736	-3.5258	0.000422198	0.0228409
213081	UBE3C	ENSG00000009335.18	clean	chr7:157220776-157223253:+	126.2	-0.721247	0.471969	-1.52817	0.126472	0.702698
213082	UBE3C	ENSG00000009335.18	clean	chr7:157223351-157225406:+	143.167	-1.26914	1.26353	-1.00444	0.315167	0.889452
213083	UBE3C	ENSG00000009335.18	clean	chr7:157225539-157231079:+	133.367	-1.50734	0.67452	-2.23469	0.025438	0.352783
213084	UBE3C	ENSG00000009335.18	clean	chr7:157231327-157248367:+	110.967	-0.90519	0.750563	-1.20601	0.227812	0.830242
213085	UBE3C	ENSG00000009335.18	clean	chr7:157248580-157253953:+	106.6	-0.841619	0.521886	-1.61265	0.106821	0.663799
213086	UBE3C	ENSG00000009335.18	clean	chr7:157254142-157254243:+	112.867	-1.04919	1.07543	-0.975596	0.329265	0.896712
213087	UBE3C	ENSG00000009335.18	clean	chr7:157254310-157256913:+	78.5	-0.604259	0.517079	-1.1686	0.242564	0.841249
213088	UBE3C	ENSG00000009335.18	clean	chr7:157257044-157267584:+	109.867	-0.837335	0.566119	-1.47908	0.139119	0.723582
213089	DNAJB6	ENSG00000105993.15	clean	chr7:157335406-157336361:+	0	NA	NA	NA	NA	NA
213090	DNAJB6	ENSG00000105993.15	clean	chr7:157336773-157337023:+	0.0333333	0	9.42281	0	1	NA
213091	DNAJB6	ENSG00000105993.15	clean	chr7:157337144-157337560:+	145.4	-0.356696	1.67821	-0.212545	0.831682	1
213092	DNAJB6	ENSG00000105993.15	clean	chr7:157337144-157358546:+	147.367	-0.885281	1.4569	-0.607649	0.54342	0.978406
213093	DNAJB6	ENSG00000105993.15	clean	chr7:157337628-157358546:+	147.133	-0.885281	1.45675	-0.607711	0.543379	0.978406
213094	DNAJB6	ENSG00000105993.15	clean	chr7:157340057-157358546:+	147.067	-0.300322	1.57136	-0.191123	0.848429	1
213095	DNAJB6	ENSG00000105993.15	clean	chr7:157358637-157363160:+	202.6	-0.534183	0.744272	-0.717726	0.472927	0.959324
213096	DNAJB6	ENSG00000105993.15	clean	chr7:157363270-157366501:+	215.867	-0.505149	0.668044	-0.756161	0.449553	0.951146
213097	DNAJB6	ENSG00000105993.15	clean	chr7:157366561-157367372:+	159.667	-0.372745	0.508149	-0.733536	0.463232	0.955218
213098	DNAJB6	ENSG00000105993.15	clean	chr7:157367483-157368736:+	156.233	-0.428192	0.604529	-0.708306	0.478755	0.960642
213099	DNAJB6	ENSG00000105993.15	clean	chr7:157367483-157370763:+	156.233	-0.510654	0.598348	-0.853439	0.393416	0.930286
213100	DNAJB6	ENSG00000105993.15	clean	chr7:157367483-157382245:+	156.433	-0.139503	0.556489	-0.250685	0.802058	1
213101	DNAJB6	ENSG00000105993.15	clean	chr7:157367483-157409794:+	154.4	-0.340728	0.843725	-0.403838	0.686332	1
213102	DNAJB6	ENSG00000105993.15	clean	chr7:157368942-157382245:+	147.233	-0.237886	0.553774	-0.429572	0.667507	1
213103	DNAJB6	ENSG00000105993.15	clean	chr7:157370868-157372146:+	4	0.283716	1.80912	0.156825	0.875383	NA
213104	DNAJB6	ENSG00000105993.15	clean	chr7:157382377-157384866:+	209.667	-0.57351	0.454458	-1.26196	0.206962	0.810643
213105	DNAJB6	ENSG00000105993.15	clean	chr7:157385008-157385540:+	204.633	-0.42406	0.597218	-0.710058	0.477668	0.960193
213106	DNAJB6	ENSG00000105993.15	clean	chr7:157385611-157409794:+	33.5	-0.302924	1.28253	-0.236193	0.813283	1
213107	PTPRN2	ENSG00000155093.19	known-exon	chr7:157540446-157540717:-	0.0666667	0	9.42281	0	1	NA
213108	PTPRN2	ENSG00000155093.19	clean	chr7:157540785-157548945:-	0.0333333	0	9.42281	0	1	NA
213109	PTPRN2	ENSG00000155093.19	clean	chr7:157549019-157568901:-	0.0333333	0	9.42281	0	1	NA
213110	PTPRN2	ENSG00000155093.19	clean	chr7:157568966-157571439:-	0.0333333	0	9.42281	0	1	NA
213111	PTPRN2	ENSG00000155093.19	clean	chr7:157571493-157576612:-	0.0333333	0	9.42281	0	1	NA
213112	PTPRN2	ENSG00000155093.19	clean	chr7:157576779-157578020:-	0	NA	NA	NA	NA	NA
213113	PTPRN2	ENSG00000155093.19	clean	chr7:157578140-157595237:-	0.0666667	0	9.4044	0	1	NA
213114	PTPRN2	ENSG00000155093.19	clean	chr7:157595315-157604001:-	0	NA	NA	NA	NA	NA
213115	PTPRN2	ENSG00000155093.19	clean	chr7:157604075-157621361:-	0.1	0	9.42281	0	1	NA
213116	PTPRN2	ENSG00000155093.19	clean	chr7:157621509-157656356:-	0.0333333	0	9.42281	0	1	NA
213117	PTPRN2	ENSG00000155093.19	clean	chr7:157656551-157682724:-	0.0333333	0	9.42281	0	1	NA
213118	PTPRN2	ENSG00000155093.19	clean	chr7:157682937-157898672:-	0.0666667	0	9.40439	0	1	NA
213119	PTPRN2	ENSG00000155093.19	clean	chr7:157898737-158081297:-	0.1	0	9.40439	0	1	NA
213120	PTPRN2	ENSG00000155093.19	clean	chr7:158081377-158110828:-	0	NA	NA	NA	NA	NA
213121	PTPRN2	ENSG00000155093.19	clean	chr7:158081377-158133676:-	0	NA	NA	NA	NA	NA
213122	PTPRN2	ENSG00000155093.19	clean	chr7:158110915-158133676:-	0	NA	NA	NA	NA	NA
213123	PTPRN2	ENSG00000155093.19	clean	chr7:158134059-158136654:-	0.1	0	9.42281	0	1	NA
213124	PTPRN2	ENSG00000155093.19	clean	chr7:158136695-158138293:-	0.1	0	9.42281	0	1	NA
213125	PTPRN2	ENSG00000155093.19	clean	chr7:158138515-158166930:-	0	NA	NA	NA	NA	NA
213126	PTPRN2	ENSG00000155093.19	clean	chr7:158167291-158192326:-	0	NA	NA	NA	NA	NA
213127	PTPRN2	ENSG00000155093.19	clean	chr7:158192495-158205170:-	0	NA	NA	NA	NA	NA
213128	PTPRN2	ENSG00000155093.19	clean	chr7:158205273-158316818:-	0.0666667	0	9.4044	0	1	NA
213129	PTPRN2	ENSG00000155093.19	clean	chr7:158205273-158489734:-	0.0666667	0	9.4044	0	1	NA
213130	PTPRN2	ENSG00000155093.19	clean	chr7:158316932-158489734:-	0	NA	NA	NA	NA	NA
213131	PTPRN2	ENSG00000155093.19	clean	chr7:158316932-158587557:-	0	NA	NA	NA	NA	NA
213132	PTPRN2	ENSG00000155093.19	clean	chr7:158489785-158587557:-	0	NA	NA	NA	NA	NA
213133	NCAPG2	ENSG00000146918.20	clean	chr7:158631717-158644288:-	110.6	-1.8461	0.85052	-2.17055	0.029965	0.384312
213134	NCAPG2	ENSG00000146918.20	clean	chr7:158641554-158644288:-	91	-1.83851	0.737957	-2.49136	0.0127256	0.238317
213135	NCAPG2	ENSG00000146918.20	clean	chr7:158644388-158645518:-	92.9333	-0.939152	0.60476	-1.55293	0.120439	0.691932
213136	NCAPG2	ENSG00000146918.20	clean	chr7:158645619-158646459:-	80.7	-0.960077	0.636214	-1.50905	0.131287	0.713927
213137	NCAPG2	ENSG00000146918.20	clean	chr7:158646563-158650831:-	84.7667	-0.741929	0.52952	-1.40114	0.161173	0.756239
213138	NCAPG2	ENSG00000146918.20	clean	chr7:158646563-158652292:-	86.7667	-0.858583	0.515773	-1.66465	0.095982	0.638589
213139	NCAPG2	ENSG00000146918.20	clean	chr7:158650972-158652292:-	83.8667	-0.831106	0.455157	-1.82598	0.0678535	0.559832
213140	NCAPG2	ENSG00000146918.20	clean	chr7:158652480-158654594:-	110.967	-0.678917	0.766208	-0.886074	0.375577	0.922409
213141	NCAPG2	ENSG00000146918.20	clean	chr7:158654694-158655117:-	95.2667	-1.10569	0.737296	-1.49966	0.133702	0.717105
213142	NCAPG2	ENSG00000146918.20	clean	chr7:158655258-158655338:-	90.6333	-0.564973	0.336767	-1.67764	0.0934179	0.631831
213143	NCAPG2	ENSG00000146918.20	clean	chr7:158655455-158656259:-	109.4	-1.56511	0.592724	-2.64054	0.00827752	0.182179
213144	NCAPG2	ENSG00000146918.20	clean	chr7:158656433-158656551:-	95.2333	1.70647	1.57571	1.08299	0.278815	0.867987
213145	NCAPG2	ENSG00000146918.20	clean	chr7:158656705-158658337:-	86.6333	-1.04447	0.695473	-1.50182	0.133145	0.716803
213146	NCAPG2	ENSG00000146918.20	clean	chr7:158658408-158662193:-	92.1	-0.822674	0.930042	-0.884555	0.376397	0.922788
213147	NCAPG2	ENSG00000146918.20	clean	chr7:158658408-158664183:-	116.833	-0.43687	0.725762	-0.601947	0.54721	0.978813
213148	NCAPG2	ENSG00000146918.20	clean	chr7:158662367-158664183:-	120	-0.697331	0.474566	-1.46941	0.141723	0.727756
213149	NCAPG2	ENSG00000146918.20	clean	chr7:158664296-158664527:-	148.467	0.653596	1.11358	0.58693	0.557251	0.981905
213150	NCAPG2	ENSG00000146918.20	clean	chr7:158664750-158665082:-	117.433	-0.00192735	1.19409	-0.00161408	0.998712	1
213151	NCAPG2	ENSG00000146918.20	clean	chr7:158664750-158667135:-	117.333	-0.586886	1.33131	-0.440834	0.659333	1
213152	NCAPG2	ENSG00000146918.20	clean	chr7:158664750-158671513:-	117.333	-1.86925	1.57061	-1.19014	0.23399	0.835033
213153	NCAPG2	ENSG00000146918.20	clean	chr7:158671666-158675476:-	110.833	-0.793165	1.33036	-0.596205	0.551038	0.980133
213154	NCAPG2	ENSG00000146918.20	clean	chr7:158675656-158679959:-	94.7333	-1.75913	0.758511	-2.31918	0.020385	0.3144
213155	NCAPG2	ENSG00000146918.20	clean	chr7:158680085-158680720:-	100.8	-0.467155	0.502136	-0.930337	0.352197	0.909978
213156	NCAPG2	ENSG00000146918.20	clean	chr7:158680816-158683299:-	109.033	-0.0720948	0.778593	-0.0925962	0.926224	1
213157	NCAPG2	ENSG00000146918.20	clean	chr7:158683386-158686171:-	91.7333	-0.739395	0.676143	-1.09355	0.274153	0.865397
213158	NCAPG2	ENSG00000146918.20	clean	chr7:158686241-158687347:-	100.633	-0.152845	0.61119	-0.250078	0.802527	1
213159	NCAPG2	ENSG00000146918.20	clean	chr7:158687442-158689818:-	65.9	-0.365023	0.527415	-0.692097	0.488876	0.964452
213160	NCAPG2	ENSG00000146918.20	clean	chr7:158689953-158690567:-	120.933	-0.485934	0.850889	-0.57109	0.567938	0.984958
213161	NCAPG2	ENSG00000146918.20	clean	chr7:158690722-158692841:-	82.3	-0.37244	0.417337	-0.892419	0.372168	0.920768
213162	NCAPG2	ENSG00000146918.20	clean	chr7:158692956-158693308:-	103.733	-1.2725	1.2216	-1.04167	0.297567	0.879003
213163	NCAPG2	ENSG00000146918.20	clean	chr7:158693497-158696140:-	127.2	-0.84106	0.695254	-1.20972	0.226388	0.828856
213164	NCAPG2	ENSG00000146918.20	clean	chr7:158693497-158701821:-	127.267	-0.256098	0.664729	-0.385266	0.70004	1
213165	NCAPG2	ENSG00000146918.20	clean	chr7:158701938-158703649:-	90.4	-0.110459	0.555155	-0.19897	0.842287	1
213166	NCAPG2	ENSG00000146918.20	clean	chr7:158701938-158704723:-	90.3333	0.14108	0.556647	0.253445	0.799924	1
213167	NCAPG2	ENSG00000146918.20	clean	chr7:158703702-158704723:-	86.2667	-0.0856356	0.557841	-0.153513	0.877994	1
213168	ESYT2	ENSG00000117868.17	clean	chr7:158734252-158734421:-	162.567	0.251826	1.5727	0.160123	0.872784	1
213169	ESYT2	ENSG00000117868.17	clean	chr7:158734471-158735502:-	139.133	-1.10275	0.683152	-1.61421	0.106482	0.662891
213170	ESYT2	ENSG00000117868.17	clean	chr7:158735608-158737047:-	118.333	-0.890701	0.660177	-1.34919	0.177277	0.777138
213171	ESYT2	ENSG00000117868.17	clean	chr7:158737179-158739022:-	107.433	-2.99833	0.383966	-7.80885	5.77109e-15	6.32706e-12
213172	ESYT2	ENSG00000117868.17	clean	chr7:158739121-158741522:-	149.767	-2.72946	0.366585	-7.44565	9.6466e-14	8.86669e-11
213173	ESYT2	ENSG00000117868.17	clean	chr7:158741896-158743528:-	173.933	-0.942999	0.859417	-1.09725	0.27253	0.864353
213174	ESYT2	ENSG00000117868.17	clean	chr7:158743678-158748193:-	182.7	-1.00914	0.695279	-1.45141	0.146665	0.736492
213175	ESYT2	ENSG00000117868.17	clean	chr7:158748280-158749648:-	196.133	-1.08951	0.850958	-1.28033	0.200428	0.803161
213176	ESYT2	ENSG00000117868.17	clean	chr7:158749723-158752780:-	201.033	-0.90154	0.620611	-1.45266	0.146317	0.73592
213177	ESYT2	ENSG00000117868.17	clean	chr7:158749723-158759485:-	210.033	-0.779038	0.645068	-1.20768	0.227169	0.829701
213178	ESYT2	ENSG00000117868.17	clean	chr7:158752843-158759485:-	209.267	-0.629957	0.65851	-0.95664	0.338749	0.902263
213179	ESYT2	ENSG00000117868.17	clean	chr7:158759581-158760057:-	172.567	-0.958058	0.702214	-1.36434	0.172461	0.770765
213180	ESYT2	ENSG00000117868.17	clean	chr7:158760147-158761495:-	161.767	-1.4105	1.5748	-0.895674	0.370427	0.920004
213181	ESYT2	ENSG00000117868.17	clean	chr7:158761544-158763082:-	179.233	-0.915342	1.11779	-0.818886	0.412851	0.938527
213182	ESYT2	ENSG00000117868.17	clean	chr7:158763165-158764676:-	189.367	-1.1019	0.953835	-1.15523	0.247997	0.844679
213183	ESYT2	ENSG00000117868.17	clean	chr7:158764853-158767653:-	162.1	-1.12617	0.942783	-1.19452	0.232276	0.833281
213184	ESYT2	ENSG00000117868.17	clean	chr7:158767774-158773340:-	119.333	-1.05949	0.815332	-1.29946	0.193787	0.795894
213185	ESYT2	ENSG00000117868.17	clean	chr7:158773396-158788003:-	158.767	-2.36093	1.57202	-1.50184	0.133138	0.716803
213186	ESYT2	ENSG00000117868.17	clean	chr7:158788093-158788344:-	151.133	0.574477	1.2672	0.453343	0.650302	1
213187	ESYT2	ENSG00000117868.17	clean	chr7:158788417-158793649:-	113.367	-0.786712	0.711976	-1.10497	0.269173	0.861542
213188	ESYT2	ENSG00000117868.17	clean	chr7:158793726-158797941:-	141.167	-0.288345	0.862114	-0.334463	0.73803	1
213189	ESYT2	ENSG00000117868.17	clean	chr7:158798076-158799030:-	75.9	-2.14406	1.40179	-1.52952	0.126136	0.702003
213190	ESYT2	ENSG00000117868.17	clean	chr7:158799072-158827542:-	55.3	-1.76722	1.59076	-1.11092	0.266601	0.859418
213191	ESYT2	ENSG00000117868.17	clean	chr7:158799072-158829088:-	55.4667	-2.34731	1.47713	-1.5891	0.112037	0.674882
213192	ESYT2	ENSG00000117868.17	clean	chr7:158799072-158829820:-	55.3333	-2.35217	1.47755	-1.59194	0.111399	0.674122
213193	ESYT2	ENSG00000117868.17	known-exon	chr7:158829357-158829440:-	7.4	-2.02748	1.93258	-1.04911	0.294129	NA
213194	WDR60	ENSG00000126870.16	clean	chr7:158856750-158869854:+	7.86667	-0.374394	1.29956	-0.288093	0.773276	NA
213195	WDR60	ENSG00000126870.16	clean	chr7:158869490-158869854:+	7.73333	-0.380603	1.55086	-0.245414	0.806136	NA
213196	WDR60	ENSG00000126870.16	clean	chr7:158869908-158871141:+	12.4	0.236068	1.76674	0.133618	0.893705	NA
213197	WDR60	ENSG00000126870.16	clean	chr7:158871562-158876608:+	12.2	-1.5592	1.6138	-0.966169	0.33396	NA
213198	WDR60	ENSG00000126870.16	clean	chr7:158876691-158879683:+	8.9	0	1.75997	0	1	NA
213199	WDR60	ENSG00000126870.16	clean	chr7:158879989-158884563:+	12.5333	0	1.71967	0	1	NA
213200	WDR60	ENSG00000126870.16	clean	chr7:158884619-158887020:+	10.1667	0.784902	1.62862	0.481944	0.629845	NA
213201	WDR60	ENSG00000126870.16	clean	chr7:158887075-158891264:+	10.1333	0	1.74957	0	1	NA
213202	WDR60	ENSG00000126870.16	clean	chr7:158891333-158901738:+	9.33333	0	1.74983	0	1	NA
213203	WDR60	ENSG00000126870.16	clean	chr7:158901816-158902375:+	8.83333	0	1.75772	0	1	NA
213204	WDR60	ENSG00000126870.16	clean	chr7:158902595-158905988:+	9.53333	-0.20414	1.01244	-0.201631	0.840205	NA
213205	WDR60	ENSG00000126870.16	clean	chr7:158906091-158911549:+	7.3	-0.786595	1.30627	-0.602168	0.547062	NA
213206	WDR60	ENSG00000126870.16	clean	chr7:158911679-158912984:+	7.53333	0.435213	1.35481	0.321236	0.748031	NA
213207	WDR60	ENSG00000126870.16	clean	chr7:158913096-158914232:+	7.26667	1.34623	1.66917	0.806525	0.41994	NA
213208	WDR60	ENSG00000126870.16	clean	chr7:158918869-158922376:+	7.6	1.05205	1.54982	0.678822	0.497251	NA
213209	WDR60	ENSG00000126870.16	clean	chr7:158922549-158923570:+	6.36667	-0.661196	1.58509	-0.417136	0.676579	NA
213210	WDR60	ENSG00000126870.16	clean	chr7:158923733-158926186:+	8.1	-0.824147	1.44188	-0.571577	0.567609	NA
213211	WDR60	ENSG00000126870.16	clean	chr7:158926300-158926401:+	6.4	0	1.78655	0	1	NA
213212	WDR60	ENSG00000126870.16	clean	chr7:158926463-158926991:+	6.86667	-0.140564	1.7687	-0.0794731	0.936656	NA
213213	WDR60	ENSG00000126870.16	clean	chr7:158927043-158930454:+	7.3	-0.623436	1.26049	-0.4946	0.620883	NA
213214	WDR60	ENSG00000126870.16	clean	chr7:158930515-158934128:+	6.66667	-1.3505	0.950541	-1.42076	0.155385	NA
213215	WDR60	ENSG00000126870.16	clean	chr7:158934228-158934417:+	6.6	-0.290478	1.67548	-0.17337	0.862361	NA
213216	WDR60	ENSG00000126870.16	clean	chr7:158934549-158941924:+	6.26667	-0.879705	1.4978	-0.58733	0.556982	NA
213217	WDR60	ENSG00000126870.16	clean	chr7:158942148-158945580:+	6.93333	-0.708536	1.29552	-0.546912	0.584439	NA
213218	VIPR2	ENSG00000106018.14	clean	chr7:159030789-159031827:-	5.46667	1.00973	1.74512	0.578603	0.562857	NA
213219	VIPR2	ENSG00000106018.14	clean	chr7:159031869-159031937:-	5.26667	-0.847994	1.36366	-0.621851	0.53404	NA
213220	VIPR2	ENSG00000106018.14	clean	chr7:159032067-159034212:-	6.7	1.38354	1.37106	1.00911	0.312923	NA
213221	VIPR2	ENSG00000106018.14	clean	chr7:159034304-159034580:-	5.6	-0.235019	1.30568	-0.179998	0.857154	NA
213222	VIPR2	ENSG00000106018.14	clean	chr7:159034650-159035951:-	8.6	2.24106	1.57606	1.42194	0.155044	NA
213223	VIPR2	ENSG00000106018.14	clean	chr7:159036012-159036751:-	7.6	0	1.85425	0	1	NA
213224	VIPR2	ENSG00000106018.14	clean	chr7:159036902-159043034:-	7.3	1.79416	1.60304	1.11923	0.263044	NA
213225	VIPR2	ENSG00000106018.14	clean	chr7:159043176-159058480:-	7.8	0	1.76703	0	1	NA
213226	VIPR2	ENSG00000106018.14	clean	chr7:159058578-159096834:-	6.93333	0	1.77204	0	1	NA
213227	VIPR2	ENSG00000106018.14	clean	chr7:159058578-159103756:-	7.26667	0	1.76156	0	1	NA
213228	VIPR2	ENSG00000106018.14	clean	chr7:159103854-159109811:-	10.6667	0	1.73593	0	1	NA
213229	VIPR2	ENSG00000106018.14	clean	chr7:159109919-159142445:-	9.86667	0.82044	1.73884	0.471832	0.637047	NA
213230	VIPR2	ENSG00000106018.14	clean	chr7:159117406-159142445:-	9.76667	0.82044	1.74123	0.471184	0.63751	NA
213231	VIPR2	ENSG00000106018.14	clean	chr7:159142545-159144297:-	5.63333	1.36923	1.37193	0.998029	0.318265	NA
213232	RPL23AP53	ENSG00000223508.5	clean	chr8:213710-219289:-	2.93333	0	1.90042	0	1	NA
213233	RPL23AP53	ENSG00000223508.5	clean	chr8:219417-232128:-	3.83333	0	1.89623	0	1	NA
213234	RPL23AP53	ENSG00000223508.5	clean	chr8:230170-230803:-	2.2	0.263031	1.85137	0.142074	0.887022	NA
213235	ZNF596	ENSG00000172748.14	clean	chr8:240496-240823:+	1.3	2.89591	2.43317	1.19018	0.233975	NA
213236	ZNF596	ENSG00000172748.14	clean	chr8:240907-242886:+	1.76667	0	2.21803	0	1	NA
213237	ZNF596	ENSG00000172748.14	clean	chr8:243013-243721:+	1.36667	0	2.54296	0	1	NA
213238	ZNF596	ENSG00000172748.14	clean	chr8:243805-244618:+	1.93333	1.42122	2.22825	0.637821	0.52359	NA
213239	ZNF596	ENSG00000172748.14	clean	chr8:244701-245153:+	1.76667	-1.13172	2.10905	-0.536601	0.591543	NA
213240	ZNF596	ENSG00000172748.14	clean	chr8:245264-261066:+	0	NA	NA	NA	NA	NA
213241	ZNF596	ENSG00000172748.14	clean	chr8:261155-264169:+	0.0333333	0	9.42281	0	1	NA
213242	FBXO25	ENSG00000147364.16	clean	chr8:406678-413072:+	0	NA	NA	NA	NA	NA
213243	FBXO25	ENSG00000147364.16	clean	chr8:407066-413072:+	0	NA	NA	NA	NA	NA
213244	FBXO25	ENSG00000147364.16	clean	chr8:413213-431340:+	0	NA	NA	NA	NA	NA
213245	FBXO25	ENSG00000147364.16	clean	chr8:420448-431340:+	0	NA	NA	NA	NA	NA
213246	FBXO25	ENSG00000147364.16	clean	chr8:450083-451268:+	0	NA	NA	NA	NA	NA
213247	FBXO25	ENSG00000147364.16	clean	chr8:451453-458368:+	0	NA	NA	NA	NA	NA
213248	FBXO25	ENSG00000147364.16	clean	chr8:458551-463006:+	0	NA	NA	NA	NA	NA
213249	FBXO25	ENSG00000147364.16	clean	chr8:463150-467719:+	0	NA	NA	NA	NA	NA
213250	FBXO25	ENSG00000147364.16	clean	chr8:463150-468714:+	0	NA	NA	NA	NA	NA
213251	FBXO25	ENSG00000147364.16	clean	chr8:467746-467950:+	0	NA	NA	NA	NA	NA
213252	FBXO25	ENSG00000147364.16	clean	chr8:467746-468714:+	0	NA	NA	NA	NA	NA
213253	TDRP	ENSG00000180190.11	known-exon	chr8:491670-492458:-	0	NA	NA	NA	NA	NA
213254	TDRP	ENSG00000180190.11	clean	chr8:492744-494493:-	0	NA	NA	NA	NA	NA
213255	TDRP	ENSG00000180190.11	clean	chr8:494597-494971:-	0	NA	NA	NA	NA	NA
213256	TDRP	ENSG00000180190.11	clean	chr8:494597-544649:-	0	NA	NA	NA	NA	NA
213257	TDRP	ENSG00000180190.11	clean	chr8:544845-545613:-	0	NA	NA	NA	NA	NA
213258	ERICH1	ENSG00000104714.14	clean	chr8:616581-625674:-	0.433333	0	5.40728	0	1	NA
213259	ERICH1	ENSG00000104714.14	clean	chr8:615284-668597:-	12.5333	0	1.71921	0	1	NA
213260	ERICH1	ENSG00000104714.14	known-exon	chr8:625968-627002:-	0.433333	0	4.7064	0	1	NA
213261	ERICH1	ENSG00000104714.14	clean	chr8:627238-640582:-	0.666667	0.775165	3.4596	0.224062	0.822709	NA
213262	ERICH1	ENSG00000104714.14	clean	chr8:637595-640582:-	0.433333	0.895918	3.2034	0.279677	0.779725	NA
213263	ERICH1	ENSG00000104714.14	clean	chr8:640834-641113:-	0.366667	0	8.26672	0	1	NA
213264	ERICH1	ENSG00000104714.14	clean	chr8:668792-673288:-	10.2	0.368387	1.25834	0.292756	0.769709	NA
213265	ERICH1	ENSG00000104714.14	clean	chr8:672204-673288:-	10.2333	-0.0201769	1.18939	-0.0169641	0.986465	NA
213266	ERICH1	ENSG00000104714.14	clean	chr8:674047-686641:-	19.2	0	1.70873	0	1	NA
213267	ERICH1	ENSG00000104714.14	clean	chr8:674047-690897:-	19.2	0	1.70873	0	1	NA
213268	ERICH1	ENSG00000104714.14	clean	chr8:674047-692477:-	22.2667	0	1.70451	0	1	NA
213269	ERICH1	ENSG00000104714.14	clean	chr8:674047-731139:-	20.6667	0	1.69614	0	1	NA
213270	ERICH1	ENSG00000104714.14	clean	chr8:691096-692477:-	22.6	-0.0751012	1.23165	-0.0609761	0.951378	NA
213271	ERICH1	ENSG00000104714.14	clean	chr8:692612-715860:-	22.7667	0	1.70113	0	1	NA
213272	ERICH1	ENSG00000104714.14	clean	chr8:716007-731139:-	19.1667	0.662266	1.36091	0.486633	0.626518	NA
213273	ERICH1	ENSG00000104714.14	clean	chr8:716007-737783:-	18.5667	0	1.70713	0	1	NA
213274	DLGAP2	ENSG00000198010.12	clean	chr8:737825-753455:+	0	NA	NA	NA	NA	NA
213275	DLGAP2	ENSG00000198010.12	clean	chr8:737825-822091:+	0	NA	NA	NA	NA	NA
213276	DLGAP2	ENSG00000198010.12	clean	chr8:737825-907911:+	0	NA	NA	NA	NA	NA
213277	DLGAP2	ENSG00000198010.12	clean	chr8:822193-907911:+	0	NA	NA	NA	NA	NA
213278	DLGAP2	ENSG00000198010.12	clean	chr8:883348-907911:+	0	NA	NA	NA	NA	NA
213279	DLGAP2	ENSG00000198010.12	clean	chr8:907966-910385:+	0	NA	NA	NA	NA	NA
213280	DLGAP2	ENSG00000198010.12	clean	chr8:907966-1002112:+	0	NA	NA	NA	NA	NA
213281	DLGAP2	ENSG00000198010.12	clean	chr8:907966-1104882:+	0	NA	NA	NA	NA	NA
213282	DLGAP2	ENSG00000198010.12	clean	chr8:907966-1137298:+	0	NA	NA	NA	NA	NA
213283	DLGAP2	ENSG00000198010.12	clean	chr8:907966-1258850:+	0	NA	NA	NA	NA	NA
213284	DLGAP2	ENSG00000198010.12	clean	chr8:1003304-1032585:+	0	NA	NA	NA	NA	NA
213285	DLGAP2	ENSG00000198010.12	clean	chr8:1105066-1258850:+	0	NA	NA	NA	NA	NA
213286	DLGAP2	ENSG00000198010.12	clean	chr8:1250572-1258850:+	0	NA	NA	NA	NA	NA
213287	DLGAP2	ENSG00000198010.12	clean	chr8:1258883-1259668:+	0	NA	NA	NA	NA	NA
213288	DLGAP2	ENSG00000198010.12	clean	chr8:1258883-1262417:+	0	NA	NA	NA	NA	NA
213289	DLGAP2	ENSG00000198010.12	clean	chr8:1258883-1501365:+	0	NA	NA	NA	NA	NA
213290	DLGAP2	ENSG00000198010.12	clean	chr8:1259808-1262414:+	0	NA	NA	NA	NA	NA
213291	DLGAP2	ENSG00000198010.12	clean	chr8:1501431-1548625:+	0	NA	NA	NA	NA	NA
213292	DLGAP2	ENSG00000198010.12	clean	chr8:1549683-1565682:+	0	NA	NA	NA	NA	NA
213293	DLGAP2	ENSG00000198010.12	clean	chr8:1565894-1626739:+	0	NA	NA	NA	NA	NA
213294	DLGAP2	ENSG00000198010.12	clean	chr8:1626887-1632826:+	0	NA	NA	NA	NA	NA
213295	DLGAP2	ENSG00000198010.12	clean	chr8:1633046-1668328:+	0	NA	NA	NA	NA	NA
213296	DLGAP2	ENSG00000198010.12	clean	chr8:1668678-1669742:+	0	NA	NA	NA	NA	NA
213297	DLGAP2	ENSG00000198010.12	clean	chr8:1668678-1676532:+	0	NA	NA	NA	NA	NA
213298	DLGAP2	ENSG00000198010.12	clean	chr8:1669784-1676532:+	0	NA	NA	NA	NA	NA
213299	DLGAP2	ENSG00000198010.12	clean	chr8:1676618-1678213:+	0	NA	NA	NA	NA	NA
213300	DLGAP2	ENSG00000198010.12	clean	chr8:1678629-1691534:+	0	NA	NA	NA	NA	NA
213301	DLGAP2	ENSG00000198010.12	clean	chr8:1679044-1680547:+	0	NA	NA	NA	NA	NA
213302	DLGAP2	ENSG00000198010.12	clean	chr8:1680686-1688252:+	0	NA	NA	NA	NA	NA
213303	DLGAP2	ENSG00000198010.12	clean	chr8:1691626-1697146:+	0	NA	NA	NA	NA	NA
213304	DLGAP2	ENSG00000198010.12	clean	chr8:1697299-1701187:+	0	NA	NA	NA	NA	NA
213305	CLN8	ENSG00000182372.10	clean	chr8:1756082-1758248:+	0.133333	0	9.42281	0	1	NA
213306	CLN8	ENSG00000182372.10	clean	chr8:1756082-1759296:+	0.133333	0	9.42281	0	1	NA
213307	CLN8	ENSG00000182372.10	clean	chr8:1756082-1770931:+	5.43333	0	1.8026	0	1	NA
213308	CLN8	ENSG00000182372.10	clean	chr8:1758306-1759296:+	0.133333	0	9.42281	0	1	NA
213309	CLN8	ENSG00000182372.10	clean	chr8:1763885-1765067:+	4.8	-0.127806	1.81053	-0.0705904	0.943724	NA
213310	CLN8	ENSG00000182372.10	clean	chr8:1763811-1770931:+	5.43333	0	1.8026	0	1	NA
213311	CLN8	ENSG00000182372.10	clean	chr8:1764702-1770931:+	5.43333	0	1.8026	0	1	NA
213312	CLN8	ENSG00000182372.10	clean	chr8:1765223-1770931:+	5.43333	0	1.8026	0	1	NA
213313	CLN8	ENSG00000182372.10	clean	chr8:1771597-1772923:+	5.46667	0.192645	1.32112	0.14582	0.884064	NA
213314	CLN8	ENSG00000182372.10	clean	chr8:1771597-1780249:+	5.56667	0.237039	1.31252	0.180599	0.856682	NA
213315	CLN8	ENSG00000182372.10	clean	chr8:1771597-1800673:+	5.03333	0	1.78939	0	1	NA
213316	CLN8	ENSG00000182372.10	clean	chr8:1772985-1780249:+	4.66667	0.31034	1.32336	0.234509	0.81459	NA
213317	CLN8	ENSG00000182372.10	clean	chr8:1773901-1780249:+	4.66667	0.31034	1.32336	0.234509	0.81459	NA
213318	CLN8	ENSG00000182372.10	clean	chr8:1800025-1800673:+	0	NA	NA	NA	NA	NA
213319	ARHGEF10	ENSG00000104728.16	clean	chr8:1824113-1826046:+	7.5	0	1.82359	0	1	NA
213320	ARHGEF10	ENSG00000104728.16	clean	chr8:1824113-1843352:+	7.5	0	1.82359	0	1	NA
213321	ARHGEF10	ENSG00000104728.16	clean	chr8:1826135-1843352:+	6.36667	0	1.84682	0	1	NA
213322	ARHGEF10	ENSG00000104728.16	clean	chr8:1843436-1857959:+	17.0667	0	1.72027	0	1	NA
213323	ARHGEF10	ENSG00000104728.16	clean	chr8:1858115-1859896:+	28.6667	-0.953813	1.58961	-0.60003	0.548486	0.979145
213324	ARHGEF10	ENSG00000104728.16	clean	chr8:1858816-1859896:+	28.6667	0.838052	1.58926	0.527323	0.597969	0.992826
213325	ARHGEF10	ENSG00000104728.16	clean	chr8:1860184-1864369:+	32.0333	0	1.69462	0	1	1
213326	ARHGEF10	ENSG00000104728.16	clean	chr8:1864436-1866525:+	31.9333	-1.45862	1.30357	-1.11894	0.263166	0.857394
213327	ARHGEF10	ENSG00000104728.16	clean	chr8:1866602-1869193:+	40.6667	0.0539868	1.15169	0.0468761	0.962612	1
213328	ARHGEF10	ENSG00000104728.16	clean	chr8:1869250-1876570:+	33.2333	-1.05124	1.11192	-0.945424	0.344443	0.906114
213329	ARHGEF10	ENSG00000104728.16	clean	chr8:1876734-1880047:+	29.1667	0.00790534	1.46774	0.00538607	0.995703	1
213330	ARHGEF10	ENSG00000104728.16	clean	chr8:1876734-1882634:+	29.6667	0.938834	1.68835	0.556066	0.578166	0.987652
213331	ARHGEF10	ENSG00000104728.16	clean	chr8:1880164-1882634:+	27.4	-1.00068	1.69154	-0.591581	0.554131	NA
213332	ARHGEF10	ENSG00000104728.16	clean	chr8:1882749-1885600:+	22.9	0	1.69359	0	1	NA
213333	ARHGEF10	ENSG00000104728.16	clean	chr8:1885707-1893568:+	19.9333	0	1.72322	0	1	NA
213334	ARHGEF10	ENSG00000104728.16	clean	chr8:1893646-1894392:+	25.7667	1.20137	1.48259	0.81032	0.417756	NA
213335	ARHGEF10	ENSG00000104728.16	clean	chr8:1894572-1896332:+	18.6667	-0.787695	1.16828	-0.674235	0.500162	NA
213336	ARHGEF10	ENSG00000104728.16	clean	chr8:1896449-1898432:+	28.2333	-0.222392	0.965517	-0.230335	0.817832	1
213337	ARHGEF10	ENSG00000104728.16	clean	chr8:1898525-1903280:+	32.4	0.626937	1.58685	0.395082	0.692783	1
213338	ARHGEF10	ENSG00000104728.16	clean	chr8:1904311-1905570:+	28	-1.99955	0.727243	-2.7495	0.00596863	NA
213339	ARHGEF10	ENSG00000104728.16	clean	chr8:1905716-1909294:+	21.2	-1.79187	1.69559	-1.05678	0.290612	NA
213340	ARHGEF10	ENSG00000104728.16	clean	chr8:1909470-1922963:+	19	0	1.69691	0	1	NA
213341	ARHGEF10	ENSG00000104728.16	clean	chr8:1923079-1923467:+	24.3333	-0.906889	1.04249	-0.869925	0.384341	NA
213342	ARHGEF10	ENSG00000104728.16	clean	chr8:1923595-1923773:+	24.2667	-0.900463	1.15745	-0.777973	0.436585	NA
213343	ARHGEF10	ENSG00000104728.16	clean	chr8:1923874-1925282:+	23.7	0.0764517	1.02178	0.074822	0.940356	NA
213344	ARHGEF10	ENSG00000104728.16	clean	chr8:1925404-1926376:+	23.3333	0.20645	1.03001	0.200436	0.84114	NA
213345	ARHGEF10	ENSG00000104728.16	clean	chr8:1925404-1928426:+	25.6	-0.183599	1.25251	-0.146585	0.88346	NA
213346	ARHGEF10	ENSG00000104728.16	clean	chr8:1926463-1928426:+	23.7667	-0.446979	1.1921	-0.374949	0.707698	NA
213347	ARHGEF10	ENSG00000104728.16	clean	chr8:1928650-1929285:+	19.2333	-1.81479	1.48988	-1.21808	0.223194	NA
213348	ARHGEF10	ENSG00000104728.16	clean	chr8:1929443-1933799:+	22.8667	0	1.7252	0	1	NA
213349	ARHGEF10	ENSG00000104728.16	clean	chr8:1933942-1945480:+	20.5333	-2.82425	1.47853	-1.91017	0.0561116	NA
213350	ARHGEF10	ENSG00000104728.16	clean	chr8:1943712-1945480:+	20.2667	-0.361098	1.69768	-0.212701	0.83156	NA
213351	ARHGEF10	ENSG00000104728.16	clean	chr8:1945655-1952704:+	18.3333	0.224556	1.60992	0.139483	0.889069	NA
213352	ARHGEF10	ENSG00000104728.16	clean	chr8:1952827-1956748:+	20.3333	1.27926	1.49221	0.85729	0.391285	NA
213353	KBTBD11	ENSG00000176595.4	clean	chr8:1973935-2000284:+	0.133333	0	9.42281	0	1	NA
213354	MYOM2	ENSG00000036448.10	clean	chr8:2045168-2050754:+	0.4	0	4.75541	0	1	NA
213355	MYOM2	ENSG00000036448.10	clean	chr8:2045168-2090007:+	0.466667	0	4.03768	0	1	NA
213356	MYOM2	ENSG00000036448.10	clean	chr8:2050873-2052157:+	0.233333	0	9.42281	0	1	NA
213357	MYOM2	ENSG00000036448.10	clean	chr8:2052313-2057347:+	0.0666667	0	9.42281	0	1	NA
213358	MYOM2	ENSG00000036448.10	clean	chr8:2057486-2057622:+	0.166667	0	9.4044	0	1	NA
213359	MYOM2	ENSG00000036448.10	clean	chr8:2057780-2059152:+	0.533333	0	5.34228	0	1	NA
213360	MYOM2	ENSG00000036448.10	clean	chr8:2059245-2069277:+	0.333333	0	9.36746	0	1	NA
213361	MYOM2	ENSG00000036448.10	clean	chr8:2069366-2069446:+	0.433333	-2.48071	6.53885	-0.37938	0.704406	NA
213362	MYOM2	ENSG00000036448.10	clean	chr8:2069497-2072344:+	0.366667	0	8.25302	0	1	NA
213363	MYOM2	ENSG00000036448.10	clean	chr8:2072509-2073338:+	0.3	0	6.96581	0	1	NA
213364	MYOM2	ENSG00000036448.10	clean	chr8:2073500-2076140:+	0.366667	0	4.7842	0	1	NA
213365	MYOM2	ENSG00000036448.10	clean	chr8:2076282-2078733:+	0.2	0	9.42281	0	1	NA
213366	MYOM2	ENSG00000036448.10	clean	chr8:2078933-2079559:+	0.233333	0	9.38595	0	1	NA
213367	MYOM2	ENSG00000036448.10	clean	chr8:2079613-2085262:+	0.133333	0	9.42281	0	1	NA
213368	MYOM2	ENSG00000036448.10	clean	chr8:2082182-2085262:+	0.133333	0	9.42281	0	1	NA
213369	MYOM2	ENSG00000036448.10	clean	chr8:2085021-2085262:+	0.166667	0	9.42281	0	1	NA
213370	MYOM2	ENSG00000036448.10	clean	chr8:2085390-2090007:+	0.166667	0	9.42281	0	1	NA
213371	MYOM2	ENSG00000036448.10	clean	chr8:2090191-2092345:+	0.2	0	9.38595	0	1	NA
213372	MYOM2	ENSG00000036448.10	clean	chr8:2092520-2093969:+	0.133333	0	9.40439	0	1	NA
213373	MYOM2	ENSG00000036448.10	clean	chr8:2094091-2096246:+	0.233333	0	9.37117	0	1	NA
213374	MYOM2	ENSG00000036448.10	clean	chr8:2096434-2098856:+	0.233333	0	8.9478	0	1	NA
213375	MYOM2	ENSG00000036448.10	clean	chr8:2098111-2098856:+	0.233333	0	8.9478	0	1	NA
213376	MYOM2	ENSG00000036448.10	clean	chr8:2098983-2100875:+	0.0666667	0	9.42281	0	1	NA
213377	MYOM2	ENSG00000036448.10	clean	chr8:2100499-2100875:+	0.0666667	0	9.42281	0	1	NA
213378	MYOM2	ENSG00000036448.10	clean	chr8:2101054-2102666:+	0.133333	0	9.42281	0	1	NA
213379	MYOM2	ENSG00000036448.10	clean	chr8:2102262-2102666:+	0.133333	0	9.42281	0	1	NA
213380	MYOM2	ENSG00000036448.10	clean	chr8:2102781-2106241:+	0.0333333	0	9.42281	0	1	NA
213381	MYOM2	ENSG00000036448.10	clean	chr8:2106398-2106490:+	0.166667	0.961659	9.42281	0.102056	0.918712	NA
213382	MYOM2	ENSG00000036448.10	clean	chr8:2106597-2108785:+	0.133333	0	9.4044	0	1	NA
213383	MYOM2	ENSG00000036448.10	clean	chr8:2108830-2109394:+	0.0666667	0	9.42281	0	1	NA
213384	MYOM2	ENSG00000036448.10	clean	chr8:2109531-2115959:+	0.0333333	0	9.42281	0	1	NA
213385	MYOM2	ENSG00000036448.10	clean	chr8:2116104-2116215:+	0.0333333	0	9.42281	0	1	NA
213386	MYOM2	ENSG00000036448.10	clean	chr8:2116275-2117884:+	0.0666667	0	9.42281	0	1	NA
213387	MYOM2	ENSG00000036448.10	clean	chr8:2117952-2123251:+	0.0333333	0	9.42281	0	1	NA
213388	MYOM2	ENSG00000036448.10	clean	chr8:2119211-2123251:+	0.0333333	0	9.42281	0	1	NA
213389	MYOM2	ENSG00000036448.10	clean	chr8:2119451-2123251:+	0.0333333	0	9.42281	0	1	NA
213390	MYOM2	ENSG00000036448.10	clean	chr8:2123365-2123554:+	0.1	0	9.42281	0	1	NA
213391	MYOM2	ENSG00000036448.10	clean	chr8:2123642-2124178:+	0.0333333	0	9.42281	0	1	NA
213392	MYOM2	ENSG00000036448.10	clean	chr8:2124217-2129126:+	0.0666667	0	9.42281	0	1	NA
213393	MYOM2	ENSG00000036448.10	clean	chr8:2127881-2129126:+	0.0666667	0	9.42281	0	1	NA
213394	MYOM2	ENSG00000036448.10	clean	chr8:2129232-2140722:+	0.1	0	9.4044	0	1	NA
213395	MYOM2	ENSG00000036448.10	clean	chr8:2140886-2141140:+	0.0666667	0	9.42281	0	1	NA
213396	MYOM2	ENSG00000036448.10	clean	chr8:2140886-2142374:+	0.1	0	9.42281	0	1	NA
213397	MYOM2	ENSG00000036448.10	clean	chr8:2140886-2143400:+	0.1	0	9.42281	0	1	NA
213398	MYOM2	ENSG00000036448.10	clean	chr8:2141177-2142374:+	0.0333333	0	9.42281	0	1	NA
213399	MYOM2	ENSG00000036448.10	clean	chr8:2142397-2143400:+	0.1	0	9.42281	0	1	NA
213400	MYOM2	ENSG00000036448.10	clean	chr8:2143456-2144663:+	0.2	0	9.37671	0	1	NA
213401	MYOM2	ENSG00000036448.10	clean	chr8:2143456-2165152:+	0.2	0	9.37671	0	1	NA
213402	CSMD1	ENSG00000183117.19	clean	chr8:2938744-2942471:-	3.06667	0	1.95694	0	1	NA
213403	CSMD1	ENSG00000183117.19	clean	chr8:2942604-2949298:-	2.13333	0	2.10318	0	1	NA
213404	CSMD1	ENSG00000183117.19	clean	chr8:2949386-2950230:-	2.33333	-1.43128	1.9065	-0.750734	0.452813	NA
213405	CSMD1	ENSG00000183117.19	clean	chr8:2950343-2951113:-	2.1	0	2.20472	0	1	NA
213406	CSMD1	ENSG00000183117.19	clean	chr8:2951275-2954223:-	2.96667	0	1.97915	0	1	NA
213407	CSMD1	ENSG00000183117.19	clean	chr8:2951275-2955588:-	3.3	0	1.93896	0	1	NA
213408	CSMD1	ENSG00000183117.19	clean	chr8:2954268-2955588:-	2.86667	-1.22483	1.9209	-0.637633	0.523713	NA
213409	CSMD1	ENSG00000183117.19	clean	chr8:2955768-2957695:-	2.63333	0	1.92828	0	1	NA
213410	CSMD1	ENSG00000183117.19	clean	chr8:2957807-2961140:-	2.36667	-1.10238	1.83137	-0.601943	0.547212	NA
213411	CSMD1	ENSG00000183117.19	clean	chr8:2961214-2962465:-	3.36667	0	1.85805	0	1	NA
213412	CSMD1	ENSG00000183117.19	clean	chr8:2962639-2963221:-	2.66667	1.58328	2.01974	0.783906	0.433096	NA
213413	CSMD1	ENSG00000183117.19	clean	chr8:2963395-2965774:-	3.33333	0	1.95509	0	1	NA
213414	CSMD1	ENSG00000183117.19	clean	chr8:2963395-2973116:-	3.6	0	1.87945	0	1	NA
213415	CSMD1	ENSG00000183117.19	clean	chr8:2965954-2966569:-	2.96667	0	1.89768	0	1	NA
213416	CSMD1	ENSG00000183117.19	clean	chr8:2966746-2973116:-	3.03333	0	1.92476	0	1	NA
213417	CSMD1	ENSG00000183117.19	clean	chr8:2973299-2974450:-	2.13333	0	2.15835	0	1	NA
213418	CSMD1	ENSG00000183117.19	clean	chr8:2974624-2978611:-	4.13333	-0.639867	1.83118	-0.349429	0.726768	NA
213419	CSMD1	ENSG00000183117.19	clean	chr8:2978800-2998010:-	4.7	0	1.80215	0	1	NA
213420	CSMD1	ENSG00000183117.19	clean	chr8:2998184-2999957:-	3.83333	0	2.1122	0	1	NA
213421	CSMD1	ENSG00000183117.19	clean	chr8:3000131-3018476:-	3.53333	0	2.00092	0	1	NA
213422	CSMD1	ENSG00000183117.19	clean	chr8:3000131-3029318:-	4.06667	0	1.81725	0	1	NA
213423	CSMD1	ENSG00000183117.19	clean	chr8:3018650-3029318:-	3.13333	0	1.89191	0	1	NA
213424	CSMD1	ENSG00000183117.19	clean	chr8:3029513-3043720:-	3.53333	0	1.88044	0	1	NA
213425	CSMD1	ENSG00000183117.19	clean	chr8:3029513-3052461:-	3.53333	0	1.88044	0	1	NA
213426	CSMD1	ENSG00000183117.19	clean	chr8:3052647-3087096:-	4.4	0	1.83288	0	1	NA
213427	CSMD1	ENSG00000183117.19	clean	chr8:3087285-3091515:-	3.16667	0	2.06405	0	1	NA
213428	CSMD1	ENSG00000183117.19	clean	chr8:3091662-3096848:-	4.23333	0	1.83609	0	1	NA
213429	CSMD1	ENSG00000183117.19	clean	chr8:3091662-3106527:-	5	0	1.79887	0	1	NA
213430	CSMD1	ENSG00000183117.19	clean	chr8:3097037-3106527:-	4.2	0	1.85253	0	1	NA
213431	CSMD1	ENSG00000183117.19	clean	chr8:3106641-3107717:-	4.3	0.754886	1.87322	0.402989	0.686957	NA
213432	CSMD1	ENSG00000183117.19	clean	chr8:3107798-3108602:-	4.36667	0	1.90256	0	1	NA
213433	CSMD1	ENSG00000183117.19	clean	chr8:3108748-3110157:-	5.43333	0	1.81671	0	1	NA
213434	CSMD1	ENSG00000183117.19	clean	chr8:3110335-3112959:-	4.96667	0	1.90507	0	1	NA
213435	CSMD1	ENSG00000183117.19	clean	chr8:3110335-3118398:-	5	0	1.91078	0	1	NA
213436	CSMD1	ENSG00000183117.19	clean	chr8:3118587-3142464:-	4.76667	0	1.79462	0	1	NA
213437	CSMD1	ENSG00000183117.19	clean	chr8:3128900-3142464:-	4.63333	0	1.8029	0	1	NA
213438	CSMD1	ENSG00000183117.19	clean	chr8:3142674-3151396:-	4	0	1.86141	0	1	NA
213439	CSMD1	ENSG00000183117.19	clean	chr8:3151513-3157896:-	3.66667	0	1.94351	0	1	NA
213440	CSMD1	ENSG00000183117.19	clean	chr8:3157966-3162158:-	3.5	0	1.90626	0	1	NA
213441	CSMD1	ENSG00000183117.19	clean	chr8:3162277-3181109:-	4.56667	0	1.82041	0	1	NA
213442	CSMD1	ENSG00000183117.19	clean	chr8:3181214-3182990:-	4	0	1.86865	0	1	NA
213443	CSMD1	ENSG00000183117.19	clean	chr8:3181214-3187868:-	4	0	1.86865	0	1	NA
213444	CSMD1	ENSG00000183117.19	clean	chr8:3187965-3188886:-	0	NA	NA	NA	NA	NA
213445	CSMD1	ENSG00000183117.19	clean	chr8:3189011-3189911:-	0	NA	NA	NA	NA	NA
213446	CSMD1	ENSG00000183117.19	clean	chr8:3190115-3199713:-	0	NA	NA	NA	NA	NA
213447	CSMD1	ENSG00000183117.19	clean	chr8:3199809-3201611:-	0	NA	NA	NA	NA	NA
213448	CSMD1	ENSG00000183117.19	clean	chr8:3201725-3205503:-	0	NA	NA	NA	NA	NA
213449	CSMD1	ENSG00000183117.19	clean	chr8:3205620-3214496:-	0	NA	NA	NA	NA	NA
213450	CSMD1	ENSG00000183117.19	clean	chr8:3214691-3219254:-	0	NA	NA	NA	NA	NA
213451	CSMD1	ENSG00000183117.19	clean	chr8:3219442-3223728:-	0	NA	NA	NA	NA	NA
213452	CSMD1	ENSG00000183117.19	clean	chr8:3223867-3230039:-	0	NA	NA	NA	NA	NA
213453	CSMD1	ENSG00000183117.19	clean	chr8:3230231-3284143:-	0	NA	NA	NA	NA	NA
213454	CSMD1	ENSG00000183117.19	clean	chr8:3279163-3284143:-	0	NA	NA	NA	NA	NA
213455	CSMD1	ENSG00000183117.19	clean	chr8:3284346-3284471:-	0	NA	NA	NA	NA	NA
213456	CSMD1	ENSG00000183117.19	clean	chr8:3284346-3307694:-	0	NA	NA	NA	NA	NA
213457	CSMD1	ENSG00000183117.19	clean	chr8:3307821-3308311:-	0	NA	NA	NA	NA	NA
213458	CSMD1	ENSG00000183117.19	clean	chr8:3308503-3343293:-	0	NA	NA	NA	NA	NA
213459	CSMD1	ENSG00000183117.19	clean	chr8:3343450-3347991:-	0	NA	NA	NA	NA	NA
213460	CSMD1	ENSG00000183117.19	clean	chr8:3348161-3359151:-	0	NA	NA	NA	NA	NA
213461	CSMD1	ENSG00000183117.19	clean	chr8:3359340-3367031:-	0	NA	NA	NA	NA	NA
213462	CSMD1	ENSG00000183117.19	clean	chr8:3367247-3369253:-	0	NA	NA	NA	NA	NA
213463	CSMD1	ENSG00000183117.19	clean	chr8:3369370-3387493:-	0	NA	NA	NA	NA	NA
213464	CSMD1	ENSG00000183117.19	clean	chr8:3387682-3396193:-	0	NA	NA	NA	NA	NA
213465	CSMD1	ENSG00000183117.19	clean	chr8:3396381-3399390:-	0	NA	NA	NA	NA	NA
213466	CSMD1	ENSG00000183117.19	clean	chr8:3399529-3406026:-	0	NA	NA	NA	NA	NA
213467	CSMD1	ENSG00000183117.19	clean	chr8:3406221-3407898:-	0	NA	NA	NA	NA	NA
213468	CSMD1	ENSG00000183117.19	clean	chr8:3408225-3409422:-	0	NA	NA	NA	NA	NA
213469	CSMD1	ENSG00000183117.19	clean	chr8:3409605-3468711:-	0	NA	NA	NA	NA	NA
213470	CSMD1	ENSG00000183117.19	clean	chr8:3468824-3469132:-	0	NA	NA	NA	NA	NA
213471	CSMD1	ENSG00000183117.19	clean	chr8:3468824-3493622:-	0	NA	NA	NA	NA	NA
213472	CSMD1	ENSG00000183117.19	clean	chr8:3493726-3515264:-	0	NA	NA	NA	NA	NA
213473	CSMD1	ENSG00000183117.19	clean	chr8:3493726-3574944:-	0	NA	NA	NA	NA	NA
213474	CSMD1	ENSG00000183117.19	clean	chr8:3575066-3586135:-	0	NA	NA	NA	NA	NA
213475	CSMD1	ENSG00000183117.19	clean	chr8:3586260-3598303:-	0	NA	NA	NA	NA	NA
213476	CSMD1	ENSG00000183117.19	clean	chr8:3586260-3613275:-	0	NA	NA	NA	NA	NA
213477	CSMD1	ENSG00000183117.19	clean	chr8:3586260-3616709:-	0	NA	NA	NA	NA	NA
213478	CSMD1	ENSG00000183117.19	clean	chr8:3598306-3616709:-	0	NA	NA	NA	NA	NA
213479	CSMD1	ENSG00000183117.19	clean	chr8:3613278-3616709:-	0	NA	NA	NA	NA	NA
213480	CSMD1	ENSG00000183117.19	clean	chr8:3616797-3708413:-	0	NA	NA	NA	NA	NA
213481	CSMD1	ENSG00000183117.19	clean	chr8:3702280-3704740:-	0	NA	NA	NA	NA	NA
213482	CSMD1	ENSG00000183117.19	clean	chr8:3704857-3708413:-	0	NA	NA	NA	NA	NA
213483	CSMD1	ENSG00000183117.19	clean	chr8:3708491-3753929:-	0	NA	NA	NA	NA	NA
213484	CSMD1	ENSG00000183117.19	clean	chr8:3754038-3949955:-	0	NA	NA	NA	NA	NA
213485	CSMD1	ENSG00000183117.19	clean	chr8:3754042-3997902:-	0	NA	NA	NA	NA	NA
213486	CSMD1	ENSG00000183117.19	clean	chr8:3949959-3997902:-	0	NA	NA	NA	NA	NA
213487	CSMD1	ENSG00000183117.19	clean	chr8:3998110-4031904:-	0	NA	NA	NA	NA	NA
213488	CSMD1	ENSG00000183117.19	clean	chr8:4032099-4419952:-	0	NA	NA	NA	NA	NA
213489	CSMD1	ENSG00000183117.19	clean	chr8:4420065-4637341:-	0	NA	NA	NA	NA	NA
213490	CSMD1	ENSG00000183117.19	clean	chr8:4637558-4994331:-	0	NA	NA	NA	NA	NA
213491	MCPH1	ENSG00000147316.13	clean	chr8:6406689-6409278:+	38.4	0.618515	1.47299	0.419903	0.674557	1
213492	MCPH1	ENSG00000147316.13	clean	chr8:6409370-6414764:+	55.9667	0.583014	1.46115	0.39901	0.689886	1
213493	MCPH1	ENSG00000147316.13	clean	chr8:6414883-6431498:+	50.3333	0	1.68721	0	1	1
213494	MCPH1	ENSG00000147316.13	clean	chr8:6431586-6436047:+	48.1	0.177539	0.885098	0.200587	0.841022	1
213495	MCPH1	ENSG00000147316.13	clean	chr8:6436162-6438952:+	42.7333	-0.60234	1.24693	-0.483059	0.629054	0.997578
213496	MCPH1	ENSG00000147316.13	clean	chr8:6436162-6442066:+	47.6	-0.393732	1.09156	-0.360705	0.71832	1
213497	MCPH1	ENSG00000147316.13	clean	chr8:6439096-6442066:+	51.1333	-0.148032	1.09254	-0.135494	0.892221	1
213498	MCPH1	ENSG00000147316.13	clean	chr8:6442156-6444392:+	46.9	-0.4099	0.950645	-0.431181	0.666337	1
213499	MCPH1	ENSG00000147316.13	clean	chr8:6445547-6455142:+	53.8	0.263035	1.00755	0.261063	0.794044	1
213500	MCPH1	ENSG00000147316.13	clean	chr8:6455252-6477593:+	37.8	-1.57864	1.47131	-1.07295	0.283295	0.871527
213501	MCPH1	ENSG00000147316.13	clean	chr8:6455252-6494123:+	37.7	-1.54716	1.47164	-1.05131	0.293114	0.876935
213502	MCPH1	ENSG00000147316.13	clean	chr8:6477451-6477593:+	35.2667	0	1.69368	0	1	1
213503	MCPH1	ENSG00000147316.13	clean	chr8:6477631-6480713:+	29.7	-0.548433	1.23895	-0.442659	0.658013	1
213504	MCPH1	ENSG00000147316.13	clean	chr8:6480876-6499851:+	37.9667	-1.42383	1.58385	-0.898967	0.36867	0.919129
213505	MCPH1	ENSG00000147316.13	clean	chr8:6499929-6621453:+	38.6	-1.41386	1.58164	-0.89392	0.371365	0.920682
213506	ANGPT2	ENSG00000091879.13	clean	chr8:6509062-6513677:-	0	NA	NA	NA	NA	NA
213507	ANGPT2	ENSG00000091879.13	clean	chr8:6513844-6514676:-	0	NA	NA	NA	NA	NA
213508	ANGPT2	ENSG00000091879.13	clean	chr8:6514778-6519863:-	0	NA	NA	NA	NA	NA
213509	ANGPT2	ENSG00000091879.13	clean	chr8:6519991-6521177:-	0	NA	NA	NA	NA	NA
213510	ANGPT2	ENSG00000091879.13	clean	chr8:6521410-6527554:-	0	NA	NA	NA	NA	NA
213511	ANGPT2	ENSG00000091879.13	clean	chr8:6527676-6532331:-	0	NA	NA	NA	NA	NA
213512	ANGPT2	ENSG00000091879.13	clean	chr8:6527676-6562646:-	0	NA	NA	NA	NA	NA
213513	ANGPT2	ENSG00000091879.13	clean	chr8:6532487-6562646:-	0	NA	NA	NA	NA	NA
213514	MCPH1	ENSG00000147316.13	clean	chr8:6621691-6642679:+	34.3667	-1.63374	1.46997	-1.11141	0.266392	0.859212
213515	MCPH1	ENSG00000147316.13	clean	chr8:6621691-6642993:+	34.6667	-1.63691	1.46931	-1.11407	0.26525	0.858334
213516	MCPH1	ENSG00000147316.13	clean	chr8:6642839-6642993:+	33.5333	0.754479	1.47311	0.512168	0.608533	0.994923
213517	AGPAT5	ENSG00000155189.12	clean	chr8:6708887-6724869:+	55.2667	0.237039	0.83252	0.284725	0.775855	1
213518	AGPAT5	ENSG00000155189.12	clean	chr8:6708887-6755050:+	126.933	0.345781	0.822633	0.420334	0.674241	1
213519	AGPAT5	ENSG00000155189.12	clean	chr8:6724939-6730710:+	86.7667	0.0269226	1.1214	0.0240081	0.980846	1
213520	AGPAT5	ENSG00000155189.12	clean	chr8:6730826-6732560:+	136	-0.424882	1.03218	-0.411637	0.680605	1
213521	AGPAT5	ENSG00000155189.12	clean	chr8:6732650-6741660:+	104.467	0.157803	1.12687	0.140037	0.888631	1
213522	AGPAT5	ENSG00000155189.12	clean	chr8:6738550-6741660:+	97.6333	0.122761	1.12719	0.108909	0.913275	1
213523	AGPAT5	ENSG00000155189.12	clean	chr8:6741751-6747669:+	117.733	-0.255533	1.07445	-0.237828	0.812015	1
213524	AGPAT5	ENSG00000155189.12	clean	chr8:6746241-6747669:+	117	0.153634	0.98996	0.155192	0.87667	1
213525	AGPAT5	ENSG00000155189.12	clean	chr8:6747828-6755050:+	128.033	0.0827464	0.623429	0.132728	0.894409	1
213526	AGPAT5	ENSG00000155189.12	clean	chr8:6747828-6757162:+	122.833	0.0674474	0.612944	0.110038	0.912379	1
213527	AGPAT5	ENSG00000155189.12	clean	chr8:6755174-6757162:+	115.567	0.282115	0.608119	0.463915	0.642709	0.999302
213528	XKR5	ENSG00000275591.5	clean	chr8:6812339-6815806:-	0	NA	NA	NA	NA	NA
213529	XKR5	ENSG00000275591.5	clean	chr8:6815918-6821868:-	0	NA	NA	NA	NA	NA
213530	XKR5	ENSG00000275591.5	clean	chr8:6822038-6823520:-	0	NA	NA	NA	NA	NA
213531	XKR5	ENSG00000275591.5	clean	chr8:6823730-6825164:-	0	NA	NA	NA	NA	NA
213532	XKR5	ENSG00000275591.5	clean	chr8:6825349-6832716:-	0	NA	NA	NA	NA	NA
213533	XKR5	ENSG00000275591.5	clean	chr8:6832900-6835435:-	0	NA	NA	NA	NA	NA
213534	DEFB1	ENSG00000164825.4	clean	chr8:6870826-6877796:-	0	NA	NA	NA	NA	NA
213535	DEFA6	ENSG00000164822.5	clean	chr8:6924927-6925842:-	0	NA	NA	NA	NA	NA
213536	DEFA4	ENSG00000164821.5	clean	chr8:6936141-6936727:-	0	NA	NA	NA	NA	NA
213537	DEFA4	ENSG00000164821.5	clean	chr8:6936911-6938225:-	0	NA	NA	NA	NA	NA
213538	DEFA5	ENSG00000164816.8	clean	chr8:7055543-7056525:-	0	NA	NA	NA	NA	NA
213539	AF228730.5	ENSG00000284620.2	clean	chr8:7109616-7112355:+	0	NA	NA	NA	NA	NA
213540	AF228730.5	ENSG00000284620.2	clean	chr8:7152806-7154741:+	0.233333	0	9.38595	0	1	NA
213541	ZNF705G	ENSG00000215372.6	clean	chr8:7360332-7361109:-	0	NA	NA	NA	NA	NA
213542	FAM86B3P	ENSG00000173295.7	clean	chr8:8234584-8235815:+	1.9	0.230846	2.35753	0.0979185	0.921997	NA
213543	FAM86B3P	ENSG00000173295.7	clean	chr8:8235949-8236031:+	1.76667	0	2.52377	0	1	NA
213544	FAM86B3P	ENSG00000173295.7	clean	chr8:8235949-8237125:+	1.93333	0.28613	2.23355	0.128106	0.898065	NA
213545	FAM86B3P	ENSG00000173295.7	clean	chr8:8236299-8237125:+	1.5	2.27397	2.22343	1.02273	0.306435	NA
213546	ALG1L13P	ENSG00000253981.5	clean	chr8:8236363-8238190:-	22.3667	0.0586711	0.509348	0.115189	0.908296	NA
213547	FAM86B3P	ENSG00000173295.7	clean	chr8:8237275-8238292:+	1.9	1.12566	2.1985	0.512013	0.608642	NA
213548	ALG1L13P	ENSG00000253981.5	clean	chr8:8237719-8238190:-	18.8	-0.544907	0.719613	-0.757222	0.448917	NA
213549	ALG1L13P	ENSG00000253981.5	clean	chr8:8238301-8239494:-	30.9667	0.31305	0.769004	0.407085	0.683946	1
213550	ALG1L13P	ENSG00000253981.5	clean	chr8:8239554-8240428:-	31.0333	-0.0155963	0.94345	-0.0165312	0.986811	1
213551	ALG1L13P	ENSG00000253981.5	clean	chr8:8240351-8240428:-	30.9667	-0.469124	0.689962	-0.679928	0.49655	0.966778
213552	ALG1L13P	ENSG00000253981.5	clean	chr8:8240549-8241321:-	31.9	0.711717	1.35615	0.524805	0.599719	0.993406
213553	FAM86B3P	ENSG00000173295.7	clean	chr8:8241962-8244098:+	1.63333	0	2.26613	0	1	NA
213554	ALG1L13P	ENSG00000253981.5	clean	chr8:8242926-8243992:-	23	-0.463825	0.699124	-0.663438	0.50705	NA
213555	ALG1L13P	ENSG00000253981.5	clean	chr8:8242926-8244459:-	29.4	-0.491111	0.690599	-0.711137	0.476999	0.960193
213556	FAM86B3P	ENSG00000173295.7	known-exon	chr8:8244322-8244584:+	0.666667	0.263017	3.55011	0.074087	0.940941	NA
213557	PRAG1	ENSG00000275342.5	clean	chr8:8319302-8327709:-	1.56667	0	2.23857	0	1	NA
213558	PRAG1	ENSG00000275342.5	clean	chr8:8328461-8339477:-	1.63333	0	2.26261	0	1	NA
213559	PRAG1	ENSG00000275342.5	clean	chr8:8339635-8376246:-	1.8	-1.15444	2.09094	-0.552116	0.580869	NA
213560	PRAG1	ENSG00000275342.5	clean	chr8:8378078-8381417:-	2.63333	0	2.10005	0	1	NA
213561	PRAG1	ENSG00000275342.5	clean	chr8:8381834-8386320:-	3.4	0.371969	1.77769	0.209243	0.834258	NA
213562	MFHAS1	ENSG00000147324.11	clean	chr8:8786055-8790323:-	25.4	0.159871	1.48688	0.107521	0.914376	NA
213563	MFHAS1	ENSG00000147324.11	clean	chr8:8786055-8797364:-	26.8333	-0.744991	1.59603	-0.466778	0.640659	NA
213564	MFHAS1	ENSG00000147324.11	clean	chr8:8790434-8797364:-	26.5333	-1.68541	1.59968	-1.05359	0.29207	NA
213565	MFHAS1	ENSG00000147324.11	clean	chr8:8797491-8821819:-	22.3333	0	1.69935	0	1	NA
213566	MFHAS1	ENSG00000147324.11	clean	chr8:8797491-8859989:-	22.3333	0	1.69935	0	1	NA
213567	MFHAS1	ENSG00000147324.11	clean	chr8:8797491-8890060:-	22.7	0	1.69727	0	1	NA
213568	RPL10P19	ENSG00000233609.3	clean	chr8:8962543-8963217:+	0	NA	NA	NA	NA	NA
213569	RPL10P19	ENSG00000233609.3	clean	chr8:8962543-8978996:+	0.1	0	9.40439	0	1	NA
213570	ERI1	ENSG00000104626.15	clean	chr8:9002442-9002680:+	0.133333	-2.81935	9.40439	-0.299791	0.764336	NA
213571	ERI1	ENSG00000104626.15	clean	chr8:9003171-9007969:+	91.7333	-0.14549	0.909415	-0.159982	0.872895	1
213572	ERI1	ENSG00000104626.15	clean	chr8:9008148-9011541:+	100.9	-1.16381	1.02402	-1.13651	0.255744	0.852692
213573	ERI1	ENSG00000104626.15	clean	chr8:9011752-9016321:+	83.7333	-0.984466	1.26335	-0.779249	0.435833	0.946656
213574	ERI1	ENSG00000104626.15	clean	chr8:9016405-9018296:+	103.767	-1.08809	0.809164	-1.34471	0.17872	0.778534
213575	ERI1	ENSG00000104626.15	clean	chr8:9018406-9020349:+	74.6	-0.320681	0.901689	-0.355645	0.722106	1
213576	ERI1	ENSG00000104626.15	clean	chr8:9020464-9029791:+	81.7	-1.33127	1.02676	-1.29657	0.194781	0.797379
213577	ERI1	ENSG00000104626.15	clean	chr8:9020464-9088459:+	80.7	-1.07067	1.6857	-0.635151	0.52533	0.974306
213578	ERI1	ENSG00000104626.15	clean	chr8:9020464-9116347:+	80.5667	0	1.68591	0	1	1
213579	ERI1	ENSG00000104626.15	known-exon	chr8:9030081-9032548:+	34.0333	1.2464	0.521919	2.38811	0.0169355	0.283127
213580	ERI1	ENSG00000104626.15	clean	chr8:9049850-9062668:+	2.26667	0	2.11816	0	1	NA
213581	ERI1	ENSG00000104626.15	clean	chr8:9062784-9099858:+	2.73333	0	1.96155	0	1	NA
213582	ERI1	ENSG00000104626.15	clean	chr8:9088569-9096742:+	1.83333	0	2.22874	0	1	NA
213583	ERI1	ENSG00000104626.15	clean	chr8:9088569-9099858:+	2.63333	0	2.01821	0	1	NA
213584	ERI1	ENSG00000104626.15	clean	chr8:9096860-9099858:+	2.53333	0	2.21969	0	1	NA
213585	PPP1R3B	ENSG00000173281.5	clean	chr8:9141668-9150562:-	0.366667	-2.8195	4.92165	-0.572878	0.566727	NA
213586	PPP1R3B	ENSG00000173281.5	clean	chr8:9141668-9151346:-	0.533333	-2.81953	3.93532	-0.716467	0.473703	NA
213587	TNKS	ENSG00000173273.16	clean	chr8:9556612-9580158:+	36.7667	-0.93405	1.68491	-0.554362	0.579331	0.987978
213588	TNKS	ENSG00000173273.16	clean	chr8:9575399-9580158:+	36.7333	0	1.68478	0	1	1
213589	TNKS	ENSG00000173273.16	clean	chr8:9580383-9615581:+	43.2333	-2.03785	1.46749	-1.38867	0.164935	0.761808
213590	TNKS	ENSG00000173273.16	clean	chr8:9615486-9615581:+	42.1667	0.415037	1.2069	0.343887	0.730931	1
213591	TNKS	ENSG00000173273.16	clean	chr8:9615677-9679950:+	42.0667	-0.132772	1.13378	-0.117105	0.906777	1
213592	TNKS	ENSG00000173273.16	clean	chr8:9679836-9679950:+	41.6333	2.7429	1.34433	2.04035	0.0413153	0.450243
213593	TNKS	ENSG00000173273.16	clean	chr8:9679987-9680724:+	42.8667	-0.0250902	1.00822	-0.0248856	0.980146	1
213594	TNKS	ENSG00000173273.16	clean	chr8:9680800-9704662:+	37.7333	-0.0593773	1.1731	-0.0506158	0.959632	1
213595	TNKS	ENSG00000173273.16	clean	chr8:9704757-9706186:+	21.7333	-0.670151	0.986705	-0.67918	0.497024	NA
213596	TNKS	ENSG00000173273.16	clean	chr8:9706253-9706810:+	26.7	-1.10474	1.50346	-0.7348	0.462461	NA
213597	TNKS	ENSG00000173273.16	clean	chr8:9706997-9708370:+	27.7333	-0.393662	1.09414	-0.359792	0.719002	NA
213598	TNKS	ENSG00000173273.16	clean	chr8:9708492-9709954:+	45.4	-0.126712	0.981641	-0.129081	0.897293	1
213599	TNKS	ENSG00000173273.16	clean	chr8:9710046-9710141:+	41.5667	-0.505986	1.5771	-0.320833	0.748337	1
213600	TNKS	ENSG00000173273.16	clean	chr8:9710220-9720373:+	36.9667	-0.278337	1.08923	-0.255536	0.798309	1
213601	TNKS	ENSG00000173273.16	clean	chr8:9720545-9722397:+	26.1	-2.21528	1.499	-1.47784	0.139451	NA
213602	TNKS	ENSG00000173273.16	clean	chr8:9720545-9726640:+	26.1333	-1.63032	1.61027	-1.01245	0.311323	NA
213603	TNKS	ENSG00000173273.16	clean	chr8:9722500-9726640:+	26.2	-0.668522	1.60967	-0.415316	0.67791	NA
213604	TNKS	ENSG00000173273.16	clean	chr8:9726720-9730889:+	30.6667	-1.33064	1.03378	-1.28716	0.198038	0.801413
213605	TNKS	ENSG00000173273.16	clean	chr8:9731035-9733278:+	30.0333	-0.522839	1.08954	-0.479869	0.63132	0.997787
213606	TNKS	ENSG00000173273.16	clean	chr8:9733444-9734864:+	39.7	-0.933725	0.941823	-0.991402	0.321489	0.893389
213607	TNKS	ENSG00000173273.16	clean	chr8:9735084-9735376:+	38.6	-1.94304	1.41599	-1.37221	0.169998	0.767414
213608	TNKS	ENSG00000173273.16	clean	chr8:9741115-9748023:+	41.5333	-0.726347	1.69435	-0.428689	0.66815	1
213609	TNKS	ENSG00000173273.16	clean	chr8:9748212-9751608:+	37.5	-0.62568	1.08476	-0.576791	0.564081	0.98375
213610	TNKS	ENSG00000173273.16	clean	chr8:9751846-9752543:+	42.0667	0.0824622	1.68686	0.048885	0.961011	1
213611	TNKS	ENSG00000173273.16	clean	chr8:9752626-9761515:+	46.1	-2.08098	1.57708	-1.31951	0.186997	0.78916
213612	TNKS	ENSG00000173273.16	clean	chr8:9761636-9763146:+	36.4333	-0.203931	1.21176	-0.168293	0.866353	1
213613	TNKS	ENSG00000173273.16	clean	chr8:9763244-9764715:+	44.7667	-0.417156	0.962229	-0.433531	0.664629	1
213614	TNKS	ENSG00000173273.16	clean	chr8:9764790-9765691:+	44.2667	-0.702426	0.832357	-0.8439	0.398725	0.932806
213615	TNKS	ENSG00000173273.16	clean	chr8:9765797-9766238:+	44.8	-0.729282	1.57747	-0.462312	0.643857	0.999435
213616	TNKS	ENSG00000173273.16	clean	chr8:9766425-9770105:+	31.9	-0.618569	1.15059	-0.537611	0.590846	0.991054
213617	TNKS	ENSG00000173273.16	clean	chr8:9770262-9772368:+	46.6667	-1.2014	1.68353	-0.71362	0.475462	0.95994
213618	TNKS	ENSG00000173273.16	clean	chr8:9770262-9776649:+	47.7	-3.41321	1.36317	-2.50388	0.0122841	0.233022
213619	TNKS	ENSG00000173273.16	clean	chr8:9772423-9776649:+	45.9	-1.83702	1.20248	-1.52769	0.126589	0.702934
213620	MSRA	ENSG00000175806.15	clean	chr8:10054658-10207832:+	8.36667	0	1.73657	0	1	NA
213621	MSRA	ENSG00000175806.15	clean	chr8:10059099-10207832:+	8.2	0	1.74289	0	1	NA
213622	MSRA	ENSG00000175806.15	clean	chr8:10096043-10096243:+	0.0666667	0	9.42281	0	1	NA
213623	MSRA	ENSG00000175806.15	clean	chr8:10096043-10207832:+	8.2	0	1.74289	0	1	NA
213624	MSRA	ENSG00000175806.15	clean	chr8:10096318-10207832:+	8.2	0	1.74289	0	1	NA
213625	MSRA	ENSG00000175806.15	clean	chr8:10207901-10245103:+	9.8	0	1.73048	0	1	NA
213626	MSRA	ENSG00000175806.15	clean	chr8:10207901-10301533:+	10.5333	0	1.72537	0	1	NA
213627	MSRA	ENSG00000175806.15	clean	chr8:10245223-10250422:+	8.7	0	1.80985	0	1	NA
213628	MSRA	ENSG00000175806.15	clean	chr8:10245223-10301533:+	8.7	0	1.80985	0	1	NA
213629	MSRA	ENSG00000175806.15	clean	chr8:10301638-10319882:+	9.36667	0	1.7563	0	1	NA
213630	MSRA	ENSG00000175806.15	clean	chr8:10319989-10337708:+	8.86667	0	1.75218	0	1	NA
213631	MSRA	ENSG00000175806.15	clean	chr8:10319989-10353615:+	8.86667	0	1.75218	0	1	NA
213632	MSRA	ENSG00000175806.15	clean	chr8:10319989-10428147:+	8.9	0	1.74997	0	1	NA
213633	MSRA	ENSG00000175806.15	clean	chr8:10326598-10411100:+	0	NA	NA	NA	NA	NA
213634	PRSS51	ENSG00000253649.5	clean	chr8:10484246-10498727:-	0	NA	NA	NA	NA	NA
213635	PRSS51	ENSG00000253649.5	clean	chr8:10496466-10496599:-	0	NA	NA	NA	NA	NA
213636	PRSS51	ENSG00000253649.5	clean	chr8:10496777-10497711:-	0	NA	NA	NA	NA	NA
213637	PRSS51	ENSG00000253649.5	known-exon	chr8:10497772-10497883:-	0	NA	NA	NA	NA	NA
213638	PRSS51	ENSG00000253649.5	clean	chr8:10497971-10498615:-	0	NA	NA	NA	NA	NA
213639	PRSS51	ENSG00000253649.5	clean	chr8:10498808-10517893:-	0	NA	NA	NA	NA	NA
213640	PRSS51	ENSG00000253649.5	clean	chr8:10498808-10547429:-	0	NA	NA	NA	NA	NA
213641	PRSS55	ENSG00000184647.11	clean	chr8:10525739-10529506:+	0	NA	NA	NA	NA	NA
213642	PRSS55	ENSG00000184647.11	clean	chr8:10529699-10531294:+	0	NA	NA	NA	NA	NA
213643	PRSS55	ENSG00000184647.11	clean	chr8:10531545-10532905:+	0	NA	NA	NA	NA	NA
213644	PRSS55	ENSG00000184647.11	clean	chr8:10533048-10538475:+	0	NA	NA	NA	NA	NA
213645	PRSS55	ENSG00000184647.11	clean	chr8:10533048-10553942:+	0	NA	NA	NA	NA	NA
213646	RP1L1	ENSG00000183638.6	clean	chr8:10613346-10616445:-	0.533333	0	5.28429	0	1	NA
213647	RP1L1	ENSG00000183638.6	clean	chr8:10616587-10622592:-	0.6	0	4.53936	0	1	NA
213648	RP1L1	ENSG00000183638.6	clean	chr8:10621772-10622592:-	0.6	0	4.53936	0	1	NA
213649	RP1L1	ENSG00000183638.6	clean	chr8:10623220-10654897:-	0.5	0	3.74731	0	1	NA
213650	RP1L1	ENSG00000183638.6	clean	chr8:10623220-10711956:-	0.5	0	3.74731	0	1	NA
213651	C8orf74	ENSG00000171060.11	clean	chr8:10672713-10673583:+	0	NA	NA	NA	NA	NA
213652	C8orf74	ENSG00000171060.11	clean	chr8:10672713-10674645:+	0	NA	NA	NA	NA	NA
213653	C8orf74	ENSG00000171060.11	clean	chr8:10673753-10674645:+	0	NA	NA	NA	NA	NA
213654	C8orf74	ENSG00000171060.11	clean	chr8:10674838-10675570:+	0	NA	NA	NA	NA	NA
213655	C8orf74	ENSG00000171060.11	clean	chr8:10674838-10679894:+	0	NA	NA	NA	NA	NA
213656	C8orf74	ENSG00000171060.11	clean	chr8:10674838-10688283:+	0	NA	NA	NA	NA	NA
213657	C8orf74	ENSG00000171060.11	clean	chr8:10674838-10690869:+	0	NA	NA	NA	NA	NA
213658	C8orf74	ENSG00000171060.11	clean	chr8:10674838-10697598:+	0	NA	NA	NA	NA	NA
213659	C8orf74	ENSG00000171060.11	clean	chr8:10698005-10700234:+	0	NA	NA	NA	NA	NA
213660	SOX7	ENSG00000171056.8	clean	chr8:10726666-10730195:-	4.86667	1.12286	1.05472	1.06461	0.287055	NA
213661	PINX1	ENSG00000258724.1	clean	chr8:10726666-10826151:-	102.8	-2.14681	1.46013	-1.47029	0.141484	0.727708
213662	PINX1	ENSG00000254093.9	clean	chr8:10765916-10820192:-	107.133	0.302492	1.19824	0.252446	0.800696	1
213663	PINX1	ENSG00000254093.9	clean	chr8:10765916-10826151:-	109.067	-0.112544	1.12395	-0.100133	0.920239	1
213664	PINX1	ENSG00000254093.9	clean	chr8:10820269-10826151:-	104.533	0.295872	0.681262	0.434299	0.664071	1
213665	PINX1	ENSG00000254093.9	clean	chr8:10822124-10826151:-	104.133	0.488516	0.778453	0.627548	0.5303	0.974939
213666	PINX1	ENSG00000254093.9	clean	chr8:10826244-10831664:-	101.667	0.561939	0.698245	0.804788	0.420942	0.941313
213667	PINX1	ENSG00000254093.9	clean	chr8:10831743-10832891:-	105.967	0.818122	0.682912	1.19799	0.230921	0.832234
213668	PINX1	ENSG00000254093.9	clean	chr8:10832984-10833487:-	97.4667	0.589923	0.775669	0.760535	0.446935	0.949727
213669	PINX1	ENSG00000254093.9	clean	chr8:10832984-10834665:-	97.8667	0.979174	0.788592	1.24167	0.214357	0.817548
213670	PINX1	ENSG00000254093.9	clean	chr8:10833781-10834665:-	91.9667	1.25927	0.763074	1.65025	0.0988912	0.645538
213671	PINX1	ENSG00000254093.9	clean	chr8:10834775-10839707:-	90	0.623332	0.602895	1.0339	0.301184	0.881267
213672	XKR6	ENSG00000171044.11	clean	chr8:10898916-10924633:-	0	NA	NA	NA	NA	NA
213673	XKR6	ENSG00000171044.11	clean	chr8:10924830-11002387:-	0	NA	NA	NA	NA	NA
213674	XKR6	ENSG00000171044.11	clean	chr8:10924830-11200575:-	0	NA	NA	NA	NA	NA
213675	XKR6	ENSG00000171044.11	clean	chr8:11195221-11200575:-	0	NA	NA	NA	NA	NA
213676	MTMR9	ENSG00000104643.10	clean	chr8:11285070-11295193:+	42.7333	-0.347463	1.0433	-0.333043	0.739102	1
213677	MTMR9	ENSG00000104643.10	clean	chr8:11285316-11295193:+	42.3	-0.360402	1.0431	-0.345509	0.729712	1
213678	MTMR9	ENSG00000104643.10	clean	chr8:11295302-11300022:+	36.5333	-0.755516	0.814327	-0.92778	0.353522	0.910653
213679	MTMR9	ENSG00000104643.10	clean	chr8:11300148-11304840:+	34.1	-1.93613	0.629366	-3.07631	0.00209576	0.0718561
213680	MTMR9	ENSG00000104643.10	clean	chr8:11305014-11306189:+	31.1667	-0.180572	0.932867	-0.193567	0.846515	1
213681	MTMR9	ENSG00000104643.10	clean	chr8:11306407-11309526:+	41.6	-0.934064	1.12954	-0.82694	0.408271	0.936829
213682	MTMR9	ENSG00000104643.10	clean	chr8:11309688-11314922:+	42.8333	-1.12717	0.66845	-1.68625	0.0917483	0.628385
213683	MTMR9	ENSG00000104643.10	clean	chr8:11315064-11316672:+	30	-1.32891	0.775205	-1.71427	0.0864783	0.614972
213684	MTMR9	ENSG00000104643.10	clean	chr8:11316893-11319686:+	32.7667	-0.884316	0.867608	-1.01926	0.30808	0.885473
213685	MTMR9	ENSG00000104643.10	clean	chr8:11319838-11322624:+	23.3	-0.957266	0.809893	-1.18197	0.237219	NA
213686	TDH	ENSG00000154316.16	clean	chr8:11339719-11356104:+	0.1	0	9.42281	0	1	NA
213687	TDH	ENSG00000154316.16	clean	chr8:11347705-11355068:+	0.0666667	0	9.42281	0	1	NA
213688	TDH	ENSG00000154316.16	clean	chr8:11355178-11356104:+	0	NA	NA	NA	NA	NA
213689	TDH	ENSG00000154316.16	clean	chr8:11356291-11358135:+	0	NA	NA	NA	NA	NA
213690	TDH	ENSG00000154316.16	clean	chr8:11358178-11359213:+	0	NA	NA	NA	NA	NA
213691	TDH	ENSG00000154316.16	clean	chr8:11359284-11361385:+	0.0333333	0	9.42281	0	1	NA
213692	TDH	ENSG00000154316.16	clean	chr8:11359284-11361634:+	0.1	0	9.42281	0	1	NA
213693	TDH	ENSG00000154316.16	clean	chr8:11361535-11361634:+	0.0666667	0	9.42281	0	1	NA
213694	TDH	ENSG00000154316.16	clean	chr8:11361807-11362907:+	0	NA	NA	NA	NA	NA
213695	TDH	ENSG00000154316.16	clean	chr8:11361807-11364719:+	0.0666667	0	9.42281	0	1	NA
213696	TDH	ENSG00000154316.16	clean	chr8:11362973-11364719:+	0.0666667	0	9.42281	0	1	NA
213697	TDH	ENSG00000154316.16	clean	chr8:11364099-11364719:+	0.0666667	0	9.42281	0	1	NA
213698	TDH	ENSG00000154316.16	clean	chr8:11364989-11365582:+	0	NA	NA	NA	NA	NA
213699	TDH	ENSG00000154316.16	clean	chr8:11365788-11368278:+	0	NA	NA	NA	NA	NA
213700	FAM167A	ENSG00000154319.16	clean	chr8:11424636-11443619:-	3.33333	0	1.9532	0	1	NA
213701	FAM167A	ENSG00000154319.16	clean	chr8:11424636-11444030:-	3.33333	0	1.9532	0	1	NA
213702	FAM167A	ENSG00000154319.16	clean	chr8:11424636-11474608:-	3.33333	0	1.9532	0	1	NA
213703	FAM167A	ENSG00000154319.16	clean	chr8:11444808-11445146:-	3.1	0	1.93543	0	1	NA
213704	FAM167A	ENSG00000154319.16	clean	chr8:11444808-11466625:-	3.33333	0	1.90165	0	1	NA
213705	FAM167A	ENSG00000154319.16	clean	chr8:11444808-11475865:-	3.1	0	1.93543	0	1	NA
213706	FAM167A	ENSG00000154319.16	clean	chr8:11445570-11446402:-	0.0333333	0	9.42281	0	1	NA
213707	FAM167A	ENSG00000154319.16	clean	chr8:11446621-11466625:-	3.33333	0	1.90165	0	1	NA
213708	FAM167A	ENSG00000154319.16	clean	chr8:11446621-11467515:-	0.0333333	0	9.42281	0	1	NA
213709	BLK	ENSG00000136573.14	clean	chr8:11487167-11546051:+	0	NA	NA	NA	NA	NA
213710	BLK	ENSG00000136573.14	clean	chr8:11494591-11509149:+	0	NA	NA	NA	NA	NA
213711	BLK	ENSG00000136573.14	clean	chr8:11494591-11543223:+	0	NA	NA	NA	NA	NA
213712	BLK	ENSG00000136573.14	clean	chr8:11494591-11546051:+	0	NA	NA	NA	NA	NA
213713	BLK	ENSG00000136573.14	clean	chr8:11543347-11546051:+	0	NA	NA	NA	NA	NA
213714	BLK	ENSG00000136573.14	clean	chr8:11546103-11548031:+	0	NA	NA	NA	NA	NA
213715	BLK	ENSG00000136573.14	clean	chr8:11548125-11549023:+	0	NA	NA	NA	NA	NA
213716	BLK	ENSG00000136573.14	clean	chr8:11549122-11550158:+	0	NA	NA	NA	NA	NA
213717	BLK	ENSG00000136573.14	clean	chr8:11550262-11554742:+	0	NA	NA	NA	NA	NA
213718	BLK	ENSG00000136573.14	clean	chr8:11554889-11555331:+	0	NA	NA	NA	NA	NA
213719	BLK	ENSG00000136573.14	clean	chr8:11555484-11556657:+	0	NA	NA	NA	NA	NA
213720	BLK	ENSG00000136573.14	clean	chr8:11556837-11557961:+	0	NA	NA	NA	NA	NA
213721	BLK	ENSG00000136573.14	clean	chr8:11558038-11561301:+	0	NA	NA	NA	NA	NA
213722	BLK	ENSG00000136573.14	clean	chr8:11561452-11562978:+	0	NA	NA	NA	NA	NA
213723	BLK	ENSG00000136573.14	clean	chr8:11563110-11563902:+	0	NA	NA	NA	NA	NA
213724	GATA4	ENSG00000136574.17	clean	chr8:11677063-11700510:+	0	NA	NA	NA	NA	NA
213725	GATA4	ENSG00000136574.17	clean	chr8:11692660-11700507:+	0	NA	NA	NA	NA	NA
213726	GATA4	ENSG00000136574.17	clean	chr8:11700778-11707855:+	0	NA	NA	NA	NA	NA
213727	GATA4	ENSG00000136574.17	clean	chr8:11700778-11748915:+	0	NA	NA	NA	NA	NA
213728	GATA4	ENSG00000136574.17	clean	chr8:11704304-11705913:+	0	NA	NA	NA	NA	NA
213729	GATA4	ENSG00000136574.17	clean	chr8:11704304-11707855:+	0	NA	NA	NA	NA	NA
213730	GATA4	ENSG00000136574.17	clean	chr8:11704304-11748915:+	0	NA	NA	NA	NA	NA
213731	GATA4	ENSG00000136574.17	clean	chr8:11706033-11707855:+	0	NA	NA	NA	NA	NA
213732	GATA4	ENSG00000136574.17	clean	chr8:11708928-11748915:+	0	NA	NA	NA	NA	NA
213733	GATA4	ENSG00000136574.17	clean	chr8:11749085-11750110:+	0	NA	NA	NA	NA	NA
213734	GATA4	ENSG00000136574.17	clean	chr8:11750236-11755045:+	0	NA	NA	NA	NA	NA
213735	GATA4	ENSG00000136574.17	clean	chr8:11755133-11756934:+	0	NA	NA	NA	NA	NA
213736	GATA4	ENSG00000136574.17	clean	chr8:11757083-11758292:+	0	NA	NA	NA	NA	NA
213737	NEIL2	ENSG00000154328.16	known-exon	chr8:11769791-11770173:+	47.7667	0.00646567	0.404798	0.0159726	0.987256	1
213738	NEIL2	ENSG00000154328.16	clean	chr8:11770335-11771445:+	43.8	-0.396658	0.823265	-0.481811	0.62994	0.997578
213739	NEIL2	ENSG00000154328.16	clean	chr8:11769791-11779597:+	41.1333	0.015598	1.14644	0.0136056	0.989145	1
213740	NEIL2	ENSG00000154328.16	clean	chr8:11771585-11779597:+	41.1	0.015598	1.14663	0.0136033	0.989146	1
213741	NEIL2	ENSG00000154328.16	clean	chr8:11771590-11783202:+	46.8667	-0.0732997	1.12879	-0.0649365	0.948225	1
213742	NEIL2	ENSG00000154328.16	clean	chr8:11779950-11783202:+	47.4	-0.336334	0.857452	-0.392248	0.694875	1
213743	NEIL2	ENSG00000154328.16	clean	chr8:11783399-11785962:+	68.9	-1.07731	1.46552	-0.735105	0.462275	0.955042
213744	FDFT1	ENSG00000079459.13	clean	chr8:11796011-11802257:+	0.0333333	0	9.42281	0	1	NA
213745	FDFT1	ENSG00000079459.13	clean	chr8:11796011-11802758:+	0.133333	0	9.42281	0	1	NA
213746	FDFT1	ENSG00000079459.13	clean	chr8:11796011-11808793:+	254.367	-1.02958	1.11225	-0.925673	0.354616	0.911197
213747	FDFT1	ENSG00000079459.13	clean	chr8:11802910-11808793:+	258.233	-0.565638	0.403739	-1.401	0.161215	0.756317
213748	FDFT1	ENSG00000079459.13	clean	chr8:11802910-11826078:+	16.0667	1.81225	0.761003	2.3814	0.017247	NA
213749	FDFT1	ENSG00000079459.13	known-exon	chr8:11803225-11803304:+	11.5333	-0.277534	0.797914	-0.347824	0.727972	NA
213750	FDFT1	ENSG00000079459.13	clean	chr8:11803225-11808793:+	258.233	-0.518332	0.400934	-1.29281	0.196076	0.799148
213751	FDFT1	ENSG00000079459.13	known-exon	chr8:11809490-11809666:+	274.433	-0.164587	0.659592	-0.249528	0.802952	1
213752	FDFT1	ENSG00000079459.13	clean	chr8:11809850-11821749:+	334.7	-1.005	0.749009	-1.34178	0.179668	0.779454
213753	FDFT1	ENSG00000079459.13	clean	chr8:11809850-11826023:+	335	-0.961827	0.707046	-1.36035	0.17372	0.772592
213754	FDFT1	ENSG00000079459.13	clean	chr8:11821878-11826023:+	310.133	-0.901108	0.638972	-1.41024	0.158467	0.753526
213755	FDFT1	ENSG00000079459.13	clean	chr8:11826215-11830243:+	296.067	-0.921148	0.619183	-1.48768	0.136834	0.721084
213756	FDFT1	ENSG00000079459.13	clean	chr8:11830420-11831517:+	240.133	-1.14756	0.505161	-2.27168	0.0231061	0.335017
213757	FDFT1	ENSG00000079459.13	clean	chr8:11831670-11838387:+	367	-0.964222	0.645323	-1.49417	0.135132	0.719279
213758	CTSB	ENSG00000164733.21	clean	chr8:11845222-11845660:-	304.5	-0.267561	0.897428	-0.298142	0.765595	1
213759	CTSB	ENSG00000164733.21	clean	chr8:11845789-11847051:-	271.4	-0.983162	0.867882	-1.13283	0.257286	0.853984
213760	CTSB	ENSG00000164733.21	clean	chr8:11847168-11847678:-	320.033	-0.735518	0.987131	-0.745107	0.456207	0.952455
213761	CTSB	ENSG00000164733.21	clean	chr8:11847168-11848066:-	328.467	-0.789836	0.986998	-0.800241	0.423571	0.942232
213762	CTSB	ENSG00000164733.21	clean	chr8:11847822-11848066:-	322.933	-0.149583	0.987561	-0.151467	0.879607	1
213763	CTSB	ENSG00000164733.21	clean	chr8:11848152-11848411:-	210.967	-2.37282	1.39735	-1.69809	0.0894916	0.623297
213764	CTSB	ENSG00000164733.21	clean	chr8:11848152-11849045:-	211.333	-1.21385	1.07447	-1.12973	0.258591	0.854575
213765	CTSB	ENSG00000164733.21	clean	chr8:11848507-11849045:-	211.733	-0.962317	0.870759	-1.10515	0.269096	0.861476
213766	CTSB	ENSG00000164733.21	clean	chr8:11849164-11849997:-	225.9	-1.55939	0.738281	-2.1122	0.0346697	0.413148
213767	CTSB	ENSG00000164733.21	clean	chr8:11849164-11850865:-	226.833	-1.17754	0.770321	-1.52863	0.126356	0.702696
213768	CTSB	ENSG00000164733.21	clean	chr8:11850980-11852609:-	327.167	-0.368258	1.45318	-0.253415	0.799948	1
213769	CTSB	ENSG00000164733.21	clean	chr8:11852695-11853328:-	303.367	-0.378434	0.928935	-0.407385	0.683726	1
213770	CTSB	ENSG00000164733.21	clean	chr8:11853479-11854679:-	162.133	-0.22134	0.939295	-0.235645	0.813708	1
213771	CTSB	ENSG00000164733.21	clean	chr8:11853479-11857857:-	161.967	-0.22134	1.04423	-0.211965	0.832135	1
213772	CTSB	ENSG00000164733.21	clean	chr8:11853479-11861360:-	162.033	0.100587	0.993126	0.101283	0.919326	1
213773	CTSB	ENSG00000164733.21	clean	chr8:11853479-11862344:-	162.067	0.100587	0.993076	0.101288	0.919322	1
213774	CTSB	ENSG00000164733.21	clean	chr8:11853479-11864375:-	162.167	0.100587	0.992953	0.101301	0.919312	1
213775	CTSB	ENSG00000164733.21	clean	chr8:11853479-11865463:-	162.233	0.363621	0.957329	0.379828	0.704073	1
213776	CTSB	ENSG00000164733.21	clean	chr8:11853479-11867253:-	162.367	-0.22134	0.86188	-0.256811	0.797325	1
213777	CTSB	ENSG00000164733.21	clean	chr8:11853479-11867969:-	162.4	-0.443732	0.832634	-0.532926	0.594085	0.991942
213778	CTSB	ENSG00000164733.21	clean	chr8:11853479-11868646:-	162.367	-0.22134	0.86188	-0.256811	0.797325	1
213779	CTSB	ENSG00000164733.21	clean	chr8:11853479-11868876:-	162.367	-0.22134	0.86188	-0.256811	0.797325	1
213780	CTSB	ENSG00000164733.21	clean	chr8:11857940-11864375:-	18.1667	-0.0768156	0.959284	-0.080076	0.936177	NA
213781	CTSB	ENSG00000164733.21	clean	chr8:11857940-11868000:-	156.6	-0.422374	0.833722	-0.506613	0.612427	0.995265
213782	CTSB	ENSG00000164733.21	clean	chr8:11857940-11868670:-	2.86667	1.58495	1.53477	1.03269	0.301747	NA
213783	CTSB	ENSG00000164733.21	clean	chr8:11861479-11864375:-	18.3667	-0.117458	0.89493	-0.131248	0.895579	NA
213784	CTSB	ENSG00000164733.21	clean	chr8:11861479-11868000:-	156.967	-0.714555	0.745644	-0.958305	0.337909	0.901781
213785	CTSB	ENSG00000164733.21	clean	chr8:11862478-11864375:-	18.5333	-0.33985	0.865177	-0.39281	0.69446	NA
213786	CTSB	ENSG00000164733.21	clean	chr8:11864463-11867253:-	14.4667	-0.695145	0.828545	-0.838995	0.401472	NA
213787	CTSB	ENSG00000164733.21	clean	chr8:11864463-11868000:-	157.633	-0.730496	0.663964	-1.10021	0.271243	0.863551
213788	CTSB	ENSG00000164733.21	clean	chr8:11865584-11867253:-	3.56667	-1.73696	1.38364	-1.25536	0.209349	NA
213789	OR7E161P	ENSG00000206014.7	clean	chr8:11929549-11933123:-	0	NA	NA	NA	NA	NA
213790	DEFB136	ENSG00000205884.2	clean	chr8:11974118-11974544:-	0	NA	NA	NA	NA	NA
213791	DEFB135	ENSG00000205883.2	clean	chr8:11982384-11984420:+	0.0333333	0	9.42281	0	1	NA
213792	DEFB134	ENSG00000205882.8	clean	chr8:11994122-11996193:-	0	NA	NA	NA	NA	NA
213793	LONRF1	ENSG00000154359.13	clean	chr8:12723254-12725726:-	10.2667	-0.169923	1.41395	-0.120176	0.904343	NA
213794	LONRF1	ENSG00000154359.13	clean	chr8:12725879-12728900:-	6.26667	-1.45563	1.71858	-0.846993	0.396999	NA
213795	LONRF1	ENSG00000154359.13	clean	chr8:12729063-12729173:-	11.2667	2.22857	1.68135	1.32546	0.185018	NA
213796	LONRF1	ENSG00000154359.13	clean	chr8:12729332-12731735:-	10.2333	-0.986129	1.54055	-0.640116	0.522097	NA
213797	LONRF1	ENSG00000154359.13	clean	chr8:12731857-12735285:-	10.2667	0.166011	1.40809	0.117898	0.906148	NA
213798	LONRF1	ENSG00000154359.13	clean	chr8:12735400-12736700:-	9.43333	-0.988221	1.24136	-0.796081	0.425985	NA
213799	LONRF1	ENSG00000154359.13	clean	chr8:12736797-12736899:-	6.23333	0	1.81778	0	1	NA
213800	LONRF1	ENSG00000154359.13	clean	chr8:12737140-12737994:-	10.1333	-0.467839	1.65423	-0.282813	0.77732	NA
213801	LONRF1	ENSG00000154359.13	clean	chr8:12738144-12740873:-	8.76667	-0.028014	1.7444	-0.0160594	0.987187	NA
213802	LONRF1	ENSG00000154359.13	clean	chr8:12740996-12743163:-	6.23333	0	1.85176	0	1	NA
213803	LONRF1	ENSG00000154359.13	clean	chr8:12743282-12753025:-	4.96667	0.148864	1.34268	0.110871	0.911718	NA
213804	LONRF1	ENSG00000154359.13	clean	chr8:12743282-12754699:-	5.4	0.418953	1.34198	0.31219	0.754896	NA
213805	LONRF1	ENSG00000154359.13	clean	chr8:12743282-12755923:-	4.9	-0.0210599	1.5298	-0.0137664	0.989016	NA
213806	TRMT9B	ENSG00000250305.9	clean	chr8:12945966-12969996:+	0	NA	NA	NA	NA	NA
213807	TRMT9B	ENSG00000250305.9	clean	chr8:12945966-12990833:+	0	NA	NA	NA	NA	NA
213808	TRMT9B	ENSG00000250305.9	clean	chr8:12952358-12990833:+	0	NA	NA	NA	NA	NA
213809	TRMT9B	ENSG00000250305.9	clean	chr8:12970150-12990833:+	0	NA	NA	NA	NA	NA
213810	TRMT9B	ENSG00000250305.9	clean	chr8:12991000-13006201:+	0	NA	NA	NA	NA	NA
213811	TRMT9B	ENSG00000250305.9	clean	chr8:13006356-13012683:+	0	NA	NA	NA	NA	NA
213812	TRMT9B	ENSG00000250305.9	clean	chr8:13012857-13021007:+	0	NA	NA	NA	NA	NA
213813	DLC1	ENSG00000164741.15	clean	chr8:13085931-13086289:-	0.433333	0	4.14922	0	1	NA
213814	DLC1	ENSG00000164741.15	clean	chr8:13086463-13088486:-	0.233333	0	9.40439	0	1	NA
213815	DLC1	ENSG00000164741.15	clean	chr8:13088704-13090251:-	0.266667	0	9.42281	0	1	NA
213816	DLC1	ENSG00000164741.15	clean	chr8:13090470-13091317:-	0.233333	0	9.38595	0	1	NA
213817	DLC1	ENSG00000164741.15	clean	chr8:13091432-13092611:-	0.266667	0	8.70051	0	1	NA
213818	DLC1	ENSG00000164741.15	clean	chr8:13092825-13094758:-	0	NA	NA	NA	NA	NA
213819	DLC1	ENSG00000164741.15	clean	chr8:13094957-13095085:-	0	NA	NA	NA	NA	NA
213820	DLC1	ENSG00000164741.15	clean	chr8:13095245-13095453:-	0	NA	NA	NA	NA	NA
213821	DLC1	ENSG00000164741.15	clean	chr8:13095245-13098398:-	0	NA	NA	NA	NA	NA
213822	DLC1	ENSG00000164741.15	clean	chr8:13098575-13099346:-	0	NA	NA	NA	NA	NA
213823	DLC1	ENSG00000164741.15	clean	chr8:13100770-13102789:-	0	NA	NA	NA	NA	NA
213824	DLC1	ENSG00000164741.15	clean	chr8:13100770-13110741:-	0	NA	NA	NA	NA	NA
213825	DLC1	ENSG00000164741.15	clean	chr8:13102853-13110741:-	0	NA	NA	NA	NA	NA
213826	DLC1	ENSG00000164741.15	clean	chr8:13110823-13115585:-	0	NA	NA	NA	NA	NA
213827	DLC1	ENSG00000164741.15	clean	chr8:13115657-13116145:-	0.0333333	0	9.42281	0	1	NA
213828	DLC1	ENSG00000164741.15	clean	chr8:13115657-13132943:-	0	NA	NA	NA	NA	NA
213829	DLC1	ENSG00000164741.15	clean	chr8:13115657-13276261:-	0	NA	NA	NA	NA	NA
213830	DLC1	ENSG00000164741.15	clean	chr8:13115657-13276694:-	0	NA	NA	NA	NA	NA
213831	DLC1	ENSG00000164741.15	clean	chr8:13115657-13305268:-	0	NA	NA	NA	NA	NA
213832	DLC1	ENSG00000164741.15	clean	chr8:13214777-13276261:-	0	NA	NA	NA	NA	NA
213833	DLC1	ENSG00000164741.15	clean	chr8:13214774-13305268:-	0	NA	NA	NA	NA	NA
213834	DLC1	ENSG00000164741.15	clean	chr8:13305302-13393552:-	0	NA	NA	NA	NA	NA
213835	DLC1	ENSG00000164741.15	clean	chr8:13393693-13401469:-	0	NA	NA	NA	NA	NA
213836	DLC1	ENSG00000164741.15	clean	chr8:13401619-13499048:-	0	NA	NA	NA	NA	NA
213837	DLC1	ENSG00000164741.15	clean	chr8:13500196-13514601:-	0	NA	NA	NA	NA	NA
213838	DLC1	ENSG00000164741.15	clean	chr8:13500196-13515458:-	0	NA	NA	NA	NA	NA
213839	DLC1	ENSG00000164741.15	clean	chr8:13500196-13604536:-	0	NA	NA	NA	NA	NA
213840	DLC1	ENSG00000164741.15	clean	chr8:13559388-13604536:-	0	NA	NA	NA	NA	NA
213841	SGCZ	ENSG00000185053.14	clean	chr8:14090637-14102375:-	0.0333333	0	9.42281	0	1	NA
213842	SGCZ	ENSG00000185053.14	clean	chr8:14102499-14108162:-	0.0333333	0	9.42281	0	1	NA
213843	SGCZ	ENSG00000185053.14	clean	chr8:14108235-14164579:-	0.0666667	0	9.42281	0	1	NA
213844	SGCZ	ENSG00000185053.14	clean	chr8:14164702-14237591:-	0.1	0	9.42281	0	1	NA
213845	SGCZ	ENSG00000185053.14	clean	chr8:14237679-14324102:-	0.0666667	0	9.42281	0	1	NA
213846	SGCZ	ENSG00000185053.14	clean	chr8:14237679-14554731:-	0.0666667	0	9.42281	0	1	NA
213847	SGCZ	ENSG00000185053.14	clean	chr8:14324204-14554731:-	0	NA	NA	NA	NA	NA
213848	SGCZ	ENSG00000185053.14	clean	chr8:14554926-15237584:-	0	NA	NA	NA	NA	NA
213849	TUSC3	ENSG00000104723.21	clean	chr8:15417305-15483385:+	69.2333	-0.27046	1.12146	-0.241169	0.809424	1
213850	TUSC3	ENSG00000104723.21	clean	chr8:15483483-15623079:+	622.6	-0.478064	0.791064	-0.604331	0.545624	0.97867
213851	TUSC3	ENSG00000104723.21	clean	chr8:15540568-15623079:+	623.833	-0.478065	0.567467	-0.842454	0.399534	0.933201
213852	TUSC3	ENSG00000104723.21	clean	chr8:15561685-15623079:+	623.767	-0.478065	0.567485	-0.842427	0.399549	0.933201
213853	TUSC3	ENSG00000104723.21	clean	chr8:15623249-15650696:+	1135.43	-0.10295	0.698433	-0.147401	0.882815	1
213854	TUSC3	ENSG00000104723.21	clean	chr8:15623249-15659506:+	1214.23	-0.207966	0.680103	-0.305786	0.759767	1
213855	TUSC3	ENSG00000104723.21	clean	chr8:15650814-15659506:+	1214.9	-0.181494	0.621001	-0.29226	0.770088	1
213856	TUSC3	ENSG00000104723.21	clean	chr8:15659647-15662155:+	1298.2	-0.114765	0.439048	-0.261396	0.793787	1
213857	TUSC3	ENSG00000104723.21	clean	chr8:15662296-15673746:+	1196.8	-0.0467353	0.473315	-0.0987402	0.921345	1
213858	TUSC3	ENSG00000104723.21	clean	chr8:15673836-15730665:+	948.067	-0.42467	0.484604	-0.876325	0.380853	0.925199
213859	TUSC3	ENSG00000104723.21	clean	chr8:15673836-15743445:+	948.6	-0.457092	0.460233	-0.993175	0.320625	0.892792
213860	TUSC3	ENSG00000104723.21	clean	chr8:15730729-15733391:+	1066.07	-0.664109	0.276264	-2.40389	0.0162216	0.276045
213861	TUSC3	ENSG00000104723.21	clean	chr8:15730729-15743537:+	1077.07	-0.582738	0.32523	-1.79177	0.0731693	0.57641
213862	TUSC3	ENSG00000104723.21	clean	chr8:15743612-15748374:+	950.3	-0.6605	0.228723	-2.88777	0.00387989	0.109824
213863	TUSC3	ENSG00000104723.21	clean	chr8:15743612-15764202:+	944.567	-0.333245	0.248467	-1.3412	0.179854	0.779633
213864	TUSC3	ENSG00000104723.21	clean	chr8:15748465-15757790:+	825.767	-0.368248	0.267678	-1.37571	0.16891	0.766357
213865	TUSC3	ENSG00000104723.21	clean	chr8:15748465-15764202:+	826.933	-0.311548	0.260475	-1.19607	0.231667	0.832679
213866	TUSC3	ENSG00000104723.21	clean	chr8:15757859-15758033:+	13	1.22087	1.75958	0.693842	0.487781	NA
213867	TUSC3	ENSG00000104723.21	clean	chr8:15757855-15764202:+	716.367	-0.200312	0.247891	-0.808066	0.419052	0.940187
213868	MSR1	ENSG00000038945.15	clean	chr8:16110218-16120417:-	0	NA	NA	NA	NA	NA
213869	MSR1	ENSG00000038945.15	clean	chr8:16110218-16143557:-	0	NA	NA	NA	NA	NA
213870	MSR1	ENSG00000038945.15	clean	chr8:16120606-16143557:-	0	NA	NA	NA	NA	NA
213871	MSR1	ENSG00000038945.15	clean	chr8:16121180-16143557:-	0	NA	NA	NA	NA	NA
213872	MSR1	ENSG00000038945.15	clean	chr8:16141045-16143557:-	0	NA	NA	NA	NA	NA
213873	MSR1	ENSG00000038945.15	clean	chr8:16143611-16150230:-	0	NA	NA	NA	NA	NA
213874	MSR1	ENSG00000038945.15	clean	chr8:16150311-16155063:-	0	NA	NA	NA	NA	NA
213875	MSR1	ENSG00000038945.15	clean	chr8:16155144-16164064:-	0	NA	NA	NA	NA	NA
213876	MSR1	ENSG00000038945.15	clean	chr8:16164251-16168457:-	0	NA	NA	NA	NA	NA
213877	MSR1	ENSG00000038945.15	clean	chr8:16168870-16175186:-	0	NA	NA	NA	NA	NA
213878	MSR1	ENSG00000038945.15	clean	chr8:16175300-16177885:-	0	NA	NA	NA	NA	NA
213879	MSR1	ENSG00000038945.15	clean	chr8:16177992-16186158:-	0	NA	NA	NA	NA	NA
213880	MSR1	ENSG00000038945.15	clean	chr8:16177992-16192597:-	0	NA	NA	NA	NA	NA
213881	MSR1	ENSG00000038945.15	clean	chr8:16177992-16214812:-	0	NA	NA	NA	NA	NA
213882	MSR1	ENSG00000038945.15	clean	chr8:16177992-16265172:-	0	NA	NA	NA	NA	NA
213883	MSR1	ENSG00000038945.15	clean	chr8:16214894-16215001:-	0	NA	NA	NA	NA	NA
213884	MSR1	ENSG00000038945.15	clean	chr8:16250492-16256243:-	0	NA	NA	NA	NA	NA
213885	MSR1	ENSG00000038945.15	clean	chr8:16256410-16265172:-	0	NA	NA	NA	NA	NA
213886	MSR1	ENSG00000038945.15	clean	chr8:16265331-16383278:-	0	NA	NA	NA	NA	NA
213887	MSR1	ENSG00000038945.15	clean	chr8:16265331-16495792:-	0.0333333	0	9.42281	0	1	NA
213888	MSR1	ENSG00000038945.15	clean	chr8:16368438-16383278:-	0	NA	NA	NA	NA	NA
213889	MSR1	ENSG00000038945.15	clean	chr8:16383327-16511846:-	0	NA	NA	NA	NA	NA
213890	MSR1	ENSG00000038945.15	clean	chr8:16468036-16495792:-	0.0333333	0	9.42281	0	1	NA
213891	MSR1	ENSG00000038945.15	clean	chr8:16468036-16511846:-	0.0333333	0	9.42281	0	1	NA
213892	MSR1	ENSG00000038945.15	clean	chr8:16495946-16497873:-	0	NA	NA	NA	NA	NA
213893	MSR1	ENSG00000038945.15	clean	chr8:16497984-16511846:-	0	NA	NA	NA	NA	NA
213894	MSR1	ENSG00000038945.15	clean	chr8:16511910-16565534:-	0.0333333	0	9.42281	0	1	NA
213895	MSR1	ENSG00000038945.15	clean	chr8:16511910-16567249:-	0.0333333	0	9.42281	0	1	NA
213896	MSR1	ENSG00000038945.15	clean	chr8:16511910-16567391:-	0.0333333	0	9.42281	0	1	NA
213897	MSR1	ENSG00000038945.15	clean	chr8:16565587-16567391:-	0	NA	NA	NA	NA	NA
213898	FGF20	ENSG00000078579.9	clean	chr8:16993317-16995654:-	0	NA	NA	NA	NA	NA
213899	FGF20	ENSG00000078579.9	clean	chr8:16993317-17001746:-	0	NA	NA	NA	NA	NA
213900	FGF20	ENSG00000078579.9	clean	chr8:16995758-17001746:-	0	NA	NA	NA	NA	NA
213901	MICU3	ENSG00000155970.12	clean	chr8:17027660-17064083:+	0	NA	NA	NA	NA	NA
213902	MICU3	ENSG00000155970.12	clean	chr8:17064237-17069687:+	0.0333333	0	9.42281	0	1	NA
213903	MICU3	ENSG00000155970.12	clean	chr8:17064237-17077782:+	0.0333333	0	9.42281	0	1	NA
213904	MICU3	ENSG00000155970.12	clean	chr8:17069719-17077782:+	0.0333333	0	9.42281	0	1	NA
213905	MICU3	ENSG00000155970.12	clean	chr8:17077861-17081692:+	0	NA	NA	NA	NA	NA
213906	MICU3	ENSG00000155970.12	clean	chr8:17081740-17085235:+	0	NA	NA	NA	NA	NA
213907	MICU3	ENSG00000155970.12	clean	chr8:17085318-17086963:+	0	NA	NA	NA	NA	NA
213908	MICU3	ENSG00000155970.12	clean	chr8:17087035-17090545:+	0	NA	NA	NA	NA	NA
213909	MICU3	ENSG00000155970.12	clean	chr8:17087035-17098457:+	0	NA	NA	NA	NA	NA
213910	MICU3	ENSG00000155970.12	clean	chr8:17090584-17098457:+	0	NA	NA	NA	NA	NA
213911	MICU3	ENSG00000155970.12	clean	chr8:17098553-17104390:+	0	NA	NA	NA	NA	NA
213912	MICU3	ENSG00000155970.12	clean	chr8:17102729-17104390:+	0	NA	NA	NA	NA	NA
213913	MICU3	ENSG00000155970.12	clean	chr8:17105584-17114092:+	0	NA	NA	NA	NA	NA
213914	MICU3	ENSG00000155970.12	clean	chr8:17114201-17116442:+	0	NA	NA	NA	NA	NA
213915	MICU3	ENSG00000155970.12	clean	chr8:17116600-17118706:+	0	NA	NA	NA	NA	NA
213916	MICU3	ENSG00000155970.12	clean	chr8:17118775-17120287:+	0	NA	NA	NA	NA	NA
213917	ZDHHC2	ENSG00000104219.13	clean	chr8:17156853-17184788:+	40.4333	0	1.69057	0	1	1
213918	ZDHHC2	ENSG00000104219.13	clean	chr8:17157573-17184788:+	40.3333	0	1.6903	0	1	1
213919	ZDHHC2	ENSG00000104219.13	clean	chr8:17162889-17184788:+	40.3333	0	1.6903	0	1	1
213920	ZDHHC2	ENSG00000104219.13	clean	chr8:17184815-17186330:+	45.0333	0	1.68287	0	1	1
213921	ZDHHC2	ENSG00000104219.13	clean	chr8:17186425-17195503:+	69.3	0	1.67673	0	1	1
213922	ZDHHC2	ENSG00000104219.13	clean	chr8:17195624-17197581:+	96.5333	0	1.67926	0	1	1
213923	ZDHHC2	ENSG00000104219.13	clean	chr8:17197651-17198380:+	75.7333	0.395034	1.57159	0.251359	0.801536	1
213924	ZDHHC2	ENSG00000104219.13	clean	chr8:17198413-17205654:+	70.5	0	1.67625	0	1	1
213925	ZDHHC2	ENSG00000104219.13	clean	chr8:17205775-17207959:+	52.9333	-1.18555	1.14208	-1.03807	0.299239	0.879847
213926	ZDHHC2	ENSG00000104219.13	clean	chr8:17208092-17209931:+	71.6	0.155354	1.57833	0.0984291	0.921592	1
213927	ZDHHC2	ENSG00000104219.13	clean	chr8:17210058-17210387:+	81.7667	-1.94556	1.45916	-1.33335	0.182419	0.783284
213928	ZDHHC2	ENSG00000104219.13	clean	chr8:17210480-17215236:+	82.8667	0	1.67777	0	1	1
213929	ZDHHC2	ENSG00000104219.13	clean	chr8:17215349-17217171:+	53.5333	-0.146275	1.12347	-0.1302	0.896409	1
213930	ZDHHC2	ENSG00000104219.13	clean	chr8:17217246-17220255:+	53	0.928907	1.46951	0.632121	0.527308	0.97439
213931	CNOT7	ENSG00000198791.12	clean	chr8:17232537-17234715:-	421.767	-0.6497	0.423706	-1.53338	0.125183	0.700996
213932	CNOT7	ENSG00000198791.12	clean	chr8:17234860-17237211:-	394.2	-0.909816	0.492884	-1.8459	0.0649066	0.548696
213933	CNOT7	ENSG00000198791.12	clean	chr8:17237373-17242991:-	412.6	-0.837206	0.524463	-1.59631	0.11042	0.67263
213934	CNOT7	ENSG00000198791.12	clean	chr8:17243185-17245035:-	410.133	-0.804217	0.443673	-1.81263	0.0698883	0.565947
213935	CNOT7	ENSG00000198791.12	clean	chr8:17243545-17245035:-	408.3	-0.831252	0.417455	-1.99124	0.0464549	0.475699
213936	CNOT7	ENSG00000198791.12	clean	chr8:17244541-17245035:-	409	-0.586248	0.385532	-1.52062	0.128354	0.707049
213937	CNOT7	ENSG00000198791.12	clean	chr8:17245247-17245856:-	219	-0.637551	0.546545	-1.16651	0.243407	0.841466
213938	CNOT7	ENSG00000198791.12	clean	chr8:17245247-17246522:-	219.033	-0.250528	0.579295	-0.432471	0.665399	1
213939	CNOT7	ENSG00000198791.12	clean	chr8:17245931-17246172:-	7.06667	-0.267379	0.867051	-0.308378	0.757795	NA
213940	VPS37A	ENSG00000155975.10	clean	chr8:17247369-17247654:+	71.1333	-0.440932	0.953203	-0.462579	0.643666	0.999435
213941	VPS37A	ENSG00000155975.10	clean	chr8:17247369-17265906:+	70.6667	-0.271007	1.12042	-0.241879	0.808874	1
213942	VPS37A	ENSG00000155975.10	clean	chr8:17247369-17268257:+	70.7333	-0.592934	1.07295	-0.552618	0.580525	0.9882
213943	VPS37A	ENSG00000155975.10	clean	chr8:17248417-17268257:+	57.8	-0.381188	1.1207	-0.340134	0.733756	1
213944	VPS37A	ENSG00000155975.10	clean	chr8:17265981-17268257:+	59.6333	-0.957812	0.655652	-1.46085	0.144056	0.731618
213945	VPS37A	ENSG00000155975.10	clean	chr8:17268372-17268855:+	64.3	-1.8458	0.771462	-2.3926	0.0167296	0.281131
213946	VPS37A	ENSG00000155975.10	clean	chr8:17268956-17274732:+	69.7667	-2.98722	1.45892	-2.04756	0.0406034	0.445741
213947	VPS37A	ENSG00000155975.10	clean	chr8:17274958-17276396:+	103.6	-0.882294	0.643169	-1.37179	0.170129	0.767679
213948	VPS37A	ENSG00000155975.10	clean	chr8:17276467-17280027:+	109.467	-0.785443	0.665076	-1.18098	0.23761	0.838174
213949	VPS37A	ENSG00000155975.10	clean	chr8:17280155-17280238:+	65.8333	-0.898272	0.688169	-1.30531	0.191788	0.794088
213950	VPS37A	ENSG00000155975.10	known-exon	chr8:17280297-17280374:+	70.6	-0.975202	0.781656	-1.24761	0.212174	0.815499
213951	VPS37A	ENSG00000155975.10	clean	chr8:17280443-17284472:+	83.6667	-1.15045	0.737898	-1.55909	0.118974	0.689895
213952	VPS37A	ENSG00000155975.10	clean	chr8:17284616-17286346:+	93.3333	-1.08338	0.593866	-1.82429	0.0681082	0.56043
213953	VPS37A	ENSG00000155975.10	clean	chr8:17286427-17294986:+	83.8	-0.89743	0.577837	-1.55308	0.120403	0.691896
213954	VPS37A	ENSG00000155975.10	clean	chr8:17298158-17299854:+	6.76667	1.72436	0.997767	1.72822	0.0839492	NA
213955	MTMR7	ENSG00000003987.14	clean	chr8:17300224-17302153:-	0.1	0	9.40439	0	1	NA
213956	MTMR7	ENSG00000003987.14	clean	chr8:17302280-17304378:-	0.1	0	9.42281	0	1	NA
213957	MTMR7	ENSG00000003987.14	clean	chr8:17304519-17305756:-	0.133333	0	9.42281	0	1	NA
213958	MTMR7	ENSG00000003987.14	clean	chr8:17305957-17309276:-	0.166667	0	9.4044	0	1	NA
213959	MTMR7	ENSG00000003987.14	clean	chr8:17309326-17311510:-	0.2	0	9.4044	0	1	NA
213960	MTMR7	ENSG00000003987.14	clean	chr8:17311636-17311752:-	0.1	0	9.42281	0	1	NA
213961	MTMR7	ENSG00000003987.14	clean	chr8:17311636-17313291:-	0.0666667	0	9.42281	0	1	NA
213962	MTMR7	ENSG00000003987.14	clean	chr8:17313401-17331149:-	0.166667	0	9.42281	0	1	NA
213963	MTMR7	ENSG00000003987.14	clean	chr8:17326513-17331149:-	0	NA	NA	NA	NA	NA
213964	MTMR7	ENSG00000003987.14	clean	chr8:17331282-17341362:-	0.266667	0	9.42281	0	1	NA
213965	MTMR7	ENSG00000003987.14	clean	chr8:17338991-17341362:-	0.266667	0	9.42281	0	1	NA
213966	MTMR7	ENSG00000003987.14	clean	chr8:17341497-17346013:-	0.3	0	9.40439	0	1	NA
213967	MTMR7	ENSG00000003987.14	clean	chr8:17341497-17348952:-	0.4	0	6.6599	0	1	NA
213968	MTMR7	ENSG00000003987.14	clean	chr8:17346159-17348952:-	0.3	0	6.88643	0	1	NA
213969	MTMR7	ENSG00000003987.14	clean	chr8:17349081-17349168:-	0.3	2.81935	7.10241	0.396957	0.691399	NA
213970	MTMR7	ENSG00000003987.14	clean	chr8:17349081-17361116:-	0.2	0	9.42281	0	1	NA
213971	MTMR7	ENSG00000003987.14	clean	chr8:17361274-17371036:-	0.0333333	0	9.42281	0	1	NA
213972	MTMR7	ENSG00000003987.14	clean	chr8:17371199-17373117:-	0.0333333	0	9.42281	0	1	NA
213973	MTMR7	ENSG00000003987.14	clean	chr8:17373240-17413268:-	0	NA	NA	NA	NA	NA
213974	SLC7A2	ENSG00000003989.17	clean	chr8:17497237-17502256:+	95.9667	-0.079843	0.584521	-0.136596	0.89135	1
213975	SLC7A2	ENSG00000003989.17	clean	chr8:17497237-17543317:+	140.567	-0.101778	0.712677	-0.14281	0.88644	1
213976	SLC7A2	ENSG00000003989.17	clean	chr8:17502302-17538776:+	112.967	-0.0610461	0.70619	-0.0864444	0.931113	1
213977	SLC7A2	ENSG00000003989.17	clean	chr8:17502302-17543317:+	140.533	0.0681473	0.732732	0.0930043	0.9259	1
213978	SLC7A2	ENSG00000003989.17	clean	chr8:17538922-17543317:+	140	-0.686738	0.955721	-0.718556	0.472415	0.959227
213979	SLC7A2	ENSG00000003989.17	clean	chr8:17543715-17544450:+	196.333	-0.736212	0.570592	-1.29026	0.19696	0.799949
213980	SLC7A2	ENSG00000003989.17	clean	chr8:17544606-17548677:+	128.133	-0.133422	0.53798	-0.248005	0.804131	1
213981	SLC7A2	ENSG00000003989.17	clean	chr8:17548843-17550300:+	207.467	-0.457116	0.391586	-1.16734	0.243071	0.841249
213982	SLC7A2	ENSG00000003989.17	clean	chr8:17550434-17551763:+	144.467	-0.848616	0.522367	-1.62456	0.104257	0.658227
213983	SLC7A2	ENSG00000003989.17	clean	chr8:17551986-17554559:+	168.967	-1.43156	0.31825	-4.49823	6.85231e-06	0.000843752
213984	SLC7A2	ENSG00000003989.17	clean	chr8:17551986-17554945:+	168.633	-1.38413	0.318277	-4.34882	1.36872e-05	0.00148981
213985	SLC7A2	ENSG00000003989.17	clean	chr8:17554699-17558294:+	146.4	-0.967198	0.312201	-3.098	0.00194834	0.0686285
213986	SLC7A2	ENSG00000003989.17	clean	chr8:17555082-17558294:+	143.867	-1.01508	0.310499	-3.26919	0.00107855	0.0454498
213987	SLC7A2	ENSG00000003989.17	clean	chr8:17558397-17560327:+	131.533	-1.23146	0.440681	-2.79445	0.00519875	0.134394
213988	SLC7A2	ENSG00000003989.17	clean	chr8:17560533-17561943:+	161.333	-0.93699	0.360635	-2.59817	0.00937233	0.196826
213989	SLC7A2	ENSG00000003989.17	clean	chr8:17562110-17563602:+	144.733	-0.931749	0.449524	-2.07275	0.0381959	0.432621
213990	SLC7A2	ENSG00000003989.17	clean	chr8:17563711-17564949:+	146.8	-0.969943	0.391936	-2.47475	0.0133329	0.245199
213991	PDGFRL	ENSG00000104213.13	clean	chr8:17576756-17577135:+	0.3	1.48075	7.07188	0.209385	0.834148	NA
213992	PDGFRL	ENSG00000104213.13	clean	chr8:17577307-17589467:+	20.6	0	1.71288	0	1	NA
213993	PDGFRL	ENSG00000104213.13	clean	chr8:17589765-17621050:+	27.7667	0	1.69976	0	1	NA
213994	PDGFRL	ENSG00000104213.13	clean	chr8:17621202-17628486:+	20.2333	0	1.69644	0	1	NA
213995	PDGFRL	ENSG00000104213.13	clean	chr8:17628780-17634073:+	32.1333	0	1.69597	0	1	1
213996	PDGFRL	ENSG00000104213.13	clean	chr8:17634213-17642612:+	36.5333	-1.95508	1.48565	-1.31598	0.188182	0.790611
213997	PDGFRL	ENSG00000104213.13	clean	chr8:17634213-17643570:+	36.4667	-1.37012	1.59862	-0.857068	0.391407	0.929594
213998	MTUS1	ENSG00000129422.14	clean	chr8:17646139-17646981:-	56.6667	-0.718585	1.08971	-0.659426	0.509622	0.971767
213999	MTUS1	ENSG00000129422.14	clean	chr8:17647079-17649845:-	67.6667	-0.784102	0.96738	-0.810542	0.417629	0.93982
214000	MTUS1	ENSG00000129422.14	clean	chr8:17649962-17651602:-	74.9333	0.830044	1.57883	0.525732	0.599074	0.993258
214001	MTUS1	ENSG00000129422.14	clean	chr8:17649962-17653185:-	76.0333	-1.54618	1.46423	-1.05597	0.290983	0.87565
214002	MTUS1	ENSG00000129422.14	clean	chr8:17653281-17653424:-	57	-0.497498	1.12097	-0.44381	0.65718	1
214003	MTUS1	ENSG00000129422.14	clean	chr8:17653498-17654560:-	66.0333	-0.519229	0.522859	-0.993058	0.320682	0.892792
214004	MTUS1	ENSG00000129422.14	clean	chr8:17654666-17655862:-	54.9333	-0.784618	0.602521	-1.30222	0.19284	0.794962
214005	MTUS1	ENSG00000129422.14	clean	chr8:17656065-17663979:-	61.1667	0	1.67839	0	1	1
214006	MTUS1	ENSG00000129422.14	clean	chr8:17656065-17675185:-	61.3667	-2.15386	1.57156	-1.37052	0.170524	0.768243
214007	MTUS1	ENSG00000129422.14	clean	chr8:17664081-17675185:-	60.0667	-1.27144	1.57224	-0.808682	0.418698	0.939996
214008	MTUS1	ENSG00000129422.14	clean	chr8:17675015-17675185:-	60.6333	-1.69743	1.22506	-1.38559	0.165873	0.762652
214009	MTUS1	ENSG00000129422.14	clean	chr8:17675252-17675987:-	58.1333	1.09441	0.996317	1.09846	0.272004	0.864172
214010	MTUS1	ENSG00000129422.14	clean	chr8:17675252-17676275:-	58.1667	1.09441	0.996253	1.09853	0.271974	0.864156
214011	MTUS1	ENSG00000129422.14	clean	chr8:17675252-17684327:-	59.0667	-0.242424	0.932525	-0.259965	0.794891	1
214012	MTUS1	ENSG00000129422.14	clean	chr8:17684542-17691304:-	59.2667	-1.31455	1.68321	-0.780976	0.434817	0.946456
214013	MTUS1	ENSG00000129422.14	clean	chr8:17684542-17691968:-	59.3	-2.21048	1.57677	-1.4019	0.160944	0.755789
214014	MTUS1	ENSG00000129422.14	clean	chr8:17684542-17693251:-	59.2667	-1.31455	1.68321	-0.780976	0.434817	0.946456
214015	MTUS1	ENSG00000129422.14	clean	chr8:17684542-17697256:-	59.3667	-1.83364	1.46256	-1.25373	0.209941	0.813598
214016	MTUS1	ENSG00000129422.14	clean	chr8:17684542-17713213:-	59.6333	-0.937713	1.33819	-0.700734	0.483469	0.962842
214017	MTUS1	ENSG00000129422.14	clean	chr8:17691364-17691968:-	0.866667	0.96176	3.16234	0.304129	0.76103	NA
214018	MTUS1	ENSG00000129422.14	clean	chr8:17708968-17713213:-	59.6	-0.79514	1.12647	-0.705868	0.48027	0.961219
214019	MTUS1	ENSG00000129422.14	clean	chr8:17713252-17715766:-	55.7333	-1.14828	0.786538	-1.45991	0.144314	0.731993
214020	MTUS1	ENSG00000129422.14	clean	chr8:17715901-17716472:-	52.6667	1.8645	1.41015	1.3222	0.186102	0.788244
214021	MTUS1	ENSG00000129422.14	clean	chr8:17715901-17721711:-	52.6333	-0.0314324	1.21104	-0.0259549	0.979293	1
214022	MTUS1	ENSG00000129422.14	clean	chr8:17715901-17722420:-	52.6333	-0.0314324	1.21104	-0.0259549	0.979293	1
214023	MTUS1	ENSG00000129422.14	clean	chr8:17715901-17723671:-	52.6333	-0.0314324	1.21104	-0.0259549	0.979293	1
214024	MTUS1	ENSG00000129422.14	clean	chr8:17715901-17743603:-	54.7333	0.0574855	1.20371	0.0477569	0.96191	1
214025	MTUS1	ENSG00000129422.14	clean	chr8:17723833-17734202:-	31.3	0.821999	1.34888	0.609393	0.542264	0.978326
214026	MTUS1	ENSG00000129422.14	clean	chr8:17723833-17743603:-	52.6	0.0811368	1.20123	0.067545	0.946148	1
214027	MTUS1	ENSG00000129422.14	clean	chr8:17743799-17753716:-	52.9667	-0.378664	1.13169	-0.334599	0.737927	1
214028	MTUS1	ENSG00000129422.14	clean	chr8:17755961-17758139:-	38.8333	-0.676255	1.58286	-0.427236	0.669208	1
214029	MTUS1	ENSG00000129422.14	clean	chr8:17755961-17780876:-	38.7667	-0.742118	1.68893	-0.439401	0.660371	1
214030	MTUS1	ENSG00000129422.14	clean	chr8:17755961-17800597:-	38.9333	-1.63805	1.58266	-1.035	0.300669	0.880892
214031	MTUS1	ENSG00000129422.14	clean	chr8:17758204-17770428:-	0.733333	0	2.72662	0	1	NA
214032	FGL1	ENSG00000104760.17	clean	chr8:17864751-17868547:-	0.133333	0	9.4044	0	1	NA
214033	FGL1	ENSG00000104760.17	clean	chr8:17868735-17868915:-	0.166667	0	9.40439	0	1	NA
214034	FGL1	ENSG00000104760.17	clean	chr8:17869004-17874018:-	0.233333	0	8.99084	0	1	NA
214035	FGL1	ENSG00000104760.17	clean	chr8:17874116-17874361:-	0.233333	0	9.42281	0	1	NA
214036	FGL1	ENSG00000104760.17	clean	chr8:17874521-17881998:-	0.1	0	9.42281	0	1	NA
214037	FGL1	ENSG00000104760.17	clean	chr8:17882179-17885491:-	0.2	0	9.42281	0	1	NA
214038	FGL1	ENSG00000104760.17	clean	chr8:17885571-17891680:-	0.166667	0	9.38594	0	1	NA
214039	FGL1	ENSG00000104760.17	clean	chr8:17885571-17895224:-	0.166667	0	9.38594	0	1	NA
214040	FGL1	ENSG00000104760.17	clean	chr8:17885571-17895446:-	0.166667	0	9.38594	0	1	NA
214041	FGL1	ENSG00000104760.17	clean	chr8:17891807-17895224:-	0	NA	NA	NA	NA	NA
214042	FGL1	ENSG00000104760.17	clean	chr8:17891807-17895446:-	0.1	0	9.40439	0	1	NA
214043	FGL1	ENSG00000104760.17	clean	chr8:17895517-17896169:-	0	NA	NA	NA	NA	NA
214044	FGL1	ENSG00000104760.17	clean	chr8:17896416-17909884:-	0	NA	NA	NA	NA	NA
214045	PCM1	ENSG00000078674.17	clean	chr8:17923188-17924712:+	75.0333	-0.668364	0.550867	-1.21329	0.225018	0.827723
214046	PCM1	ENSG00000078674.17	clean	chr8:17923188-17935588:+	80.8667	-1.3601	1.04036	-1.30734	0.191099	0.793705
214047	PCM1	ENSG00000078674.17	clean	chr8:17923188-17947185:+	75.2667	-1.06594	0.919593	-1.15914	0.246399	0.843064
214048	PCM1	ENSG00000078674.17	clean	chr8:17924780-17934705:+	78.9333	-0.751934	1.12274	-0.66973	0.50303	0.968658
214049	PCM1	ENSG00000078674.17	clean	chr8:17924780-17935588:+	80.8	-0.819426	1.12251	-0.729997	0.465392	0.956473
214050	PCM1	ENSG00000078674.17	clean	chr8:17934858-17935588:+	80.6333	-1.13889	0.774647	-1.4702	0.141507	0.727708
214051	PCM1	ENSG00000078674.17	clean	chr8:17935706-17937133:+	106.333	-0.357798	0.803108	-0.445516	0.655947	1
214052	PCM1	ENSG00000078674.17	clean	chr8:17937379-17938739:+	122.6	-1.0161	0.697676	-1.4564	0.145281	0.733789
214053	PCM1	ENSG00000078674.17	clean	chr8:17939009-17939690:+	78.1667	-1.87792	0.614345	-3.05678	0.00223726	0.0755404
214054	PCM1	ENSG00000078674.17	clean	chr8:17939861-17940041:+	58.8667	-1.08427	0.598867	-1.81053	0.070213	0.566963
214055	PCM1	ENSG00000078674.17	clean	chr8:17939861-17947185:+	67.4667	-1.01032	0.81516	-1.23941	0.215193	0.818188
214056	PCM1	ENSG00000078674.17	clean	chr8:17940158-17947185:+	67.4	-1.01032	0.815224	-1.23932	0.215229	0.818256
214057	PCM1	ENSG00000078674.17	clean	chr8:17947363-17950614:+	71.4333	-1.08136	1.14242	-0.946548	0.343869	0.905612
214058	PCM1	ENSG00000078674.17	clean	chr8:17950724-17952969:+	102.2	-2.18849	0.989233	-2.21231	0.0269456	0.36352
214059	PCM1	ENSG00000078674.17	clean	chr8:17953186-17955469:+	103.233	-0.681155	0.666096	-1.02261	0.306493	0.884458
214060	PCM1	ENSG00000078674.17	clean	chr8:17956777-17957263:+	90.3333	-2.21337	0.727737	-3.04144	0.00235448	0.0781804
214061	PCM1	ENSG00000078674.17	clean	chr8:17957421-17957536:+	71.1333	-1.78561	1.57555	-1.13332	0.25708	0.853756
214062	PCM1	ENSG00000078674.17	clean	chr8:17957775-17960013:+	79.5333	-0.828064	0.903433	-0.916575	0.359366	0.91384
214063	PCM1	ENSG00000078674.17	clean	chr8:17960165-17960314:+	95.1	0.277362	1.58563	0.174922	0.861141	1
214064	PCM1	ENSG00000078674.17	clean	chr8:17960444-17962033:+	101.7	-1.30015	0.971199	-1.33871	0.180666	0.780364
214065	PCM1	ENSG00000078674.17	clean	chr8:17962174-17963100:+	79.8667	-1.75855	0.609142	-2.88693	0.0038902	0.110004
214066	PCM1	ENSG00000078674.17	clean	chr8:17962174-17964567:+	93.1667	-1.14503	0.648005	-1.76702	0.0772257	0.589632
214067	PCM1	ENSG00000078674.17	clean	chr8:17963291-17964567:+	92.8667	-0.61452	0.700893	-0.876768	0.380613	0.925128
214068	PCM1	ENSG00000078674.17	clean	chr8:17964768-17965998:+	99.3667	-1.15812	0.465011	-2.49052	0.0127556	0.238619
214069	PCM1	ENSG00000078674.17	clean	chr8:17966218-17966327:+	95.8333	0.278608	0.909783	0.306236	0.759425	1
214070	PCM1	ENSG00000078674.17	clean	chr8:17966473-17966979:+	79.8	-1.73738	0.445181	-3.90265	9.51454e-05	0.00707919
214071	PCM1	ENSG00000078674.17	clean	chr8:17967170-17969576:+	86.4	-1.55608	0.519414	-2.99584	0.00273689	0.086655
214072	PCM1	ENSG00000078674.17	clean	chr8:17969748-17972328:+	82.0333	-1.38114	0.664354	-2.07893	0.0376242	0.430324
214073	PCM1	ENSG00000078674.17	clean	chr8:17972687-17980590:+	74	-1.53051	0.664079	-2.30472	0.0211824	0.320701
214074	PCM1	ENSG00000078674.17	clean	chr8:17972687-17985446:+	75.7	-1.95582	0.703106	-2.78169	0.00540774	0.138303
214075	PCM1	ENSG00000078674.17	clean	chr8:17980755-17983232:+	34.4	-2.38928	0.742385	-3.21839	0.00128915	0.0513604
214076	PCM1	ENSG00000078674.17	clean	chr8:17980755-17985446:+	72.7333	-2.38093	0.79161	-3.0077	0.00263231	0.0841933
214077	PCM1	ENSG00000078674.17	clean	chr8:17983289-17985446:+	72.4667	-2.00242	0.821758	-2.43675	0.01482	0.261197
214078	PCM1	ENSG00000078674.17	clean	chr8:17985619-17985958:+	70.4333	-0.970098	0.710201	-1.36595	0.171955	0.770003
214079	PCM1	ENSG00000078674.17	clean	chr8:17986087-17989858:+	84.6667	-2.55667	0.395626	-6.46234	1.03099e-10	5.24112e-08
214080	PCM1	ENSG00000078674.17	clean	chr8:17989979-17991541:+	72.8667	-1.63469	0.765057	-2.13669	0.0326233	0.400457
214081	PCM1	ENSG00000078674.17	clean	chr8:17991676-17993482:+	70.4	-2.66717	0.863632	-3.08832	0.00201289	0.0700439
214082	PCM1	ENSG00000078674.17	clean	chr8:17993619-18006262:+	48.8	-1.40583	0.552992	-2.54223	0.0110146	0.217841
214083	PCM1	ENSG00000078674.17	clean	chr8:18006397-18009546:+	48.3	-1.817	0.613116	-2.96356	0.00304107	0.0932047
214084	PCM1	ENSG00000078674.17	clean	chr8:18009744-18010608:+	68.6	-1.92243	0.692316	-2.77681	0.0054895	0.139459
214085	PCM1	ENSG00000078674.17	clean	chr8:18010668-18011236:+	83.5	-1.37536	0.776583	-1.77104	0.0765548	0.587363
214086	PCM1	ENSG00000078674.17	clean	chr8:18011366-18011666:+	72	-1.73557	0.661416	-2.62401	0.00869006	0.187813
214087	PCM1	ENSG00000078674.17	clean	chr8:18011827-18013963:+	100.767	-1.26724	0.715221	-1.77181	0.0764259	0.586923
214088	PCM1	ENSG00000078674.17	clean	chr8:18011827-18025360:+	100.133	-1.35033	0.670119	-2.01506	0.0438981	0.463566
214089	PCM1	ENSG00000078674.17	clean	chr8:18014036-18014583:+	98.4333	-0.89474	0.860895	-1.03931	0.298659	0.879624
214090	PCM1	ENSG00000078674.17	clean	chr8:18014840-18015700:+	62.9	-2.36936	0.628834	-3.76785	0.000164657	0.011074
214091	PCM1	ENSG00000078674.17	clean	chr8:18014840-18025360:+	63.7	-1.53309	0.669353	-2.2904	0.0219979	0.326546
214092	PCM1	ENSG00000078674.17	clean	chr8:18025453-18025543:+	68.2333	0	1.6787	0	1	1
214093	PCM1	ENSG00000078674.17	clean	chr8:18025658-18027636:+	85.9	-1.06597	1.03891	-1.02605	0.30487	0.883957
214094	ASAH1	ENSG00000104763.19	clean	chr8:18057623-18058834:-	151.533	0.826606	1.67753	0.492751	0.622189	0.996705
214095	ASAH1	ENSG00000104763.19	clean	chr8:18058891-18059340:-	138.133	0.779553	1.57716	0.494277	0.62111	0.996579
214096	ASAH1	ENSG00000104763.19	clean	chr8:18058891-18059571:-	140.267	0.743929	1.57527	0.472255	0.636745	0.998695
214097	ASAH1	ENSG00000104763.19	clean	chr8:18059464-18059571:-	133.1	-0.33035	1.67878	-0.19678	0.844	1
214098	ASAH1	ENSG00000104763.19	clean	chr8:18059703-18061376:-	142.167	0	1.67438	0	1	1
214099	ASAH1	ENSG00000104763.19	clean	chr8:18061449-18061685:-	104.133	0.705045	1.26902	0.55558	0.578498	0.987734
214100	ASAH1	ENSG00000104763.19	clean	chr8:18061740-18062278:-	88.8333	0.616437	1.27072	0.485108	0.6276	0.997347
214101	ASAH1	ENSG00000104763.19	clean	chr8:18062423-18063184:-	96.7	0.154973	1.11707	0.138733	0.889661	1
214102	ASAH1	ENSG00000104763.19	clean	chr8:18063230-18064456:-	100	0.682154	1.26139	0.540794	0.588649	0.990584
214103	ASAH1	ENSG00000104763.19	clean	chr8:18064531-18064724:-	70.8667	-1.51358	0.878658	-1.72261	0.084959	0.610216
214104	ASAH1	ENSG00000104763.19	clean	chr8:18067298-18069791:-	173.433	0.771911	1.67179	0.461726	0.644278	0.999435
214105	ASAH1	ENSG00000104763.19	clean	chr8:18067298-18071299:-	173.367	0.771911	1.6718	0.461724	0.644279	0.999435
214106	ASAH1	ENSG00000104763.19	clean	chr8:18069872-18071299:-	135	0	1.67199	0	1	1
214107	ASAH1	ENSG00000104763.19	clean	chr8:18069878-18075540:-	194.667	1.75072	1.57523	1.1114	0.266395	0.859212
214108	ASAH1	ENSG00000104763.19	clean	chr8:18071390-18073255:-	193.933	2.33136	1.46103	1.5957	0.110556	0.673011
214109	ASAH1	ENSG00000104763.19	clean	chr8:18071390-18075540:-	194.767	2.33568	1.46087	1.59883	0.109859	0.671465
214110	ASAH1	ENSG00000104763.19	clean	chr8:18073276-18075540:-	194.833	0.788921	1.57508	0.500876	0.616459	0.995756
214111	ASAH1	ENSG00000104763.19	clean	chr8:18075587-18075922:-	187.467	0.871279	1.27106	0.685475	0.493044	0.965788
214112	ASAH1	ENSG00000104763.19	clean	chr8:18075587-18076176:-	187.4	0.456243	1.3375	0.341118	0.733015	1
214113	ASAH1	ENSG00000104763.19	clean	chr8:18075587-18082526:-	187.333	0.767216	1.57569	0.486908	0.626324	0.997295
214114	ASAH1	ENSG00000104763.19	clean	chr8:18075587-18083121:-	187.367	0.767216	1.57566	0.486916	0.626318	0.997295
214115	ASAH1	ENSG00000104763.19	clean	chr8:18075587-18083940:-	187.367	0.767216	1.57566	0.486916	0.626318	0.997295
214116	NAT1	ENSG00000171428.14	clean	chr8:18170507-18170678:+	0	NA	NA	NA	NA	NA
214117	NAT1	ENSG00000171428.14	clean	chr8:18170739-18209780:+	0	NA	NA	NA	NA	NA
214118	NAT1	ENSG00000171428.14	clean	chr8:18209955-18219410:+	20.4	-2.38865	1.47915	-1.61487	0.106338	NA
214119	NAT1	ENSG00000171428.14	clean	chr8:18210180-18211192:+	19.6667	-0.952692	0.95908	-0.993339	0.320545	NA
214120	NAT1	ENSG00000171428.14	clean	chr8:18210180-18212390:+	19.4333	-0.537655	1.00296	-0.53607	0.59191	NA
214121	NAT1	ENSG00000171428.14	clean	chr8:18210180-18219410:+	21	-2.38865	1.47818	-1.61594	0.106107	NA
214122	NAT1	ENSG00000171428.14	clean	chr8:18211342-18212390:+	8.43333	-0.157879	1.24416	-0.126896	0.899023	NA
214123	NAT1	ENSG00000171428.14	clean	chr8:18211342-18216876:+	3.06667	0.0382021	1.91137	0.0199868	0.984054	NA
214124	NAT1	ENSG00000171428.14	clean	chr8:18211342-18219410:+	20.2667	-0.907755	1.69819	-0.534542	0.592966	NA
214125	NAT1	ENSG00000171428.14	clean	chr8:18212774-18219410:+	20.2333	-0.907755	1.69839	-0.534481	0.593009	NA
214126	NAT1	ENSG00000171428.14	clean	chr8:18216994-18219410:+	20.5	-0.53092	1.35649	-0.391393	0.695506	NA
214127	NAT1	ENSG00000171428.14	clean	chr8:18219489-18222041:+	26.3667	-0.694189	1.09401	-0.634538	0.52573	NA
214128	NAT2	ENSG00000156006.5	clean	chr8:18391345-18399997:+	0.0333333	0	9.42281	0	1	NA
214129	PSD3	ENSG00000156011.17	clean	chr8:18535958-18556208:-	30.7333	-0.546758	1.69181	-0.32318	0.746559	1
214130	PSD3	ENSG00000156011.17	clean	chr8:18556331-18557487:-	0.0666667	-0.961808	9.42281	-0.102072	0.918699	NA
214131	PSD3	ENSG00000156011.17	clean	chr8:18556352-18572527:-	39.5667	0	1.68595	0	1	1
214132	PSD3	ENSG00000156011.17	clean	chr8:18556334-18600363:-	37.5667	-0.577564	1.69044	-0.341666	0.732603	1
214133	PSD3	ENSG00000156011.17	clean	chr8:18557490-18600363:-	37.5667	-0.577564	1.69044	-0.341666	0.732603	1
214134	PSD3	ENSG00000156011.17	clean	chr8:18572672-18575127:-	33.3333	-0.532605	1.10617	-0.481484	0.630173	0.997578
214135	PSD3	ENSG00000156011.17	clean	chr8:18572652-18683896:-	0.2	-1.9235	9.24836	-0.207983	0.835242	NA
214136	PSD3	ENSG00000156011.17	clean	chr8:18575285-18600363:-	38.6667	0	1.68992	0	1	1
214137	PSD3	ENSG00000156011.17	clean	chr8:18600434-18632612:-	39	-0.734527	1.68341	-0.436332	0.662596	1
214138	PSD3	ENSG00000156011.17	clean	chr8:18632806-18655641:-	32.7667	-0.709311	1.68792	-0.420227	0.674319	1
214139	PSD3	ENSG00000156011.17	clean	chr8:18655685-18683773:-	35.6	0	1.70966	0	1	1
214140	PSD3	ENSG00000156011.17	clean	chr8:18655685-18765448:-	37.8333	-2.0426	1.48514	-1.37536	0.169019	0.766462
214141	PSD3	ENSG00000156011.17	clean	chr8:18763025-18765448:-	39.0333	-0.257635	0.777018	-0.33157	0.740214	1
214142	PSD3	ENSG00000156011.17	clean	chr8:18765537-18799290:-	0.4	-2.44269	3.36834	-0.725191	0.468335	NA
214143	PSD3	ENSG00000156011.17	clean	chr8:18786834-18799294:-	53.6667	-2.00936	1.45686	-1.37925	0.167819	0.765635
214144	PSD3	ENSG00000156011.17	clean	chr8:18799353-18801269:-	64.6	-0.888644	0.672885	-1.32065	0.186619	0.78873
214145	PSD3	ENSG00000156011.17	clean	chr8:18801382-18804521:-	48.5667	0.373178	1.47443	0.253101	0.800191	1
214146	PSD3	ENSG00000156011.17	clean	chr8:18802352-18803161:-	0.533333	0.895918	3.46171	0.258808	0.795783	NA
214147	PSD3	ENSG00000156011.17	clean	chr8:18803279-18804521:-	48.7	1.85407	1.47431	1.25758	0.208543	0.811902
214148	PSD3	ENSG00000156011.17	clean	chr8:18804602-18804703:-	51	0.291634	1.46255	0.1994	0.84195	1
214149	PSD3	ENSG00000156011.17	clean	chr8:18804898-18808754:-	48.0667	-1.41064	1.58065	-0.892444	0.372155	0.920768
214150	PSD3	ENSG00000156011.17	clean	chr8:18804898-18854097:-	48.1667	-1.9956	1.46657	-1.36073	0.173599	0.772592
214151	PSD3	ENSG00000156011.17	clean	chr8:18804898-18867673:-	48.9	0.0320469	1.131	0.028335	0.977395	1
214152	PSD3	ENSG00000156011.17	clean	chr8:18868069-18871625:-	70.7	-0.254637	1.33738	-0.1904	0.848996	1
214153	PSD3	ENSG00000156011.17	clean	chr8:18872733-18886935:-	38.3667	0	1.6999	0	1	1
214154	PSD3	ENSG00000156011.17	clean	chr8:18872733-18936033:-	38.5333	-0.456221	1.69859	-0.268588	0.788247	1
214155	PSD3	ENSG00000156011.17	clean	chr8:18924808-18936033:-	37.3	-1.97702	1.4766	-1.3389	0.180603	0.780364
214156	PSD3	ENSG00000156011.17	clean	chr8:18936142-18940087:-	21.2667	0	1.71954	0	1	NA
214157	PSD3	ENSG00000156011.17	clean	chr8:18936142-19013562:-	21.9333	-0.43253	1.49865	-0.288614	0.772877	NA
214158	PSD3	ENSG00000156011.17	clean	chr8:18936138-19014059:-	0.7	-0.895933	2.46632	-0.363267	0.716406	NA
214159	PSD3	ENSG00000156011.17	clean	chr8:18936142-19084205:-	21.2667	0	1.71954	0	1	NA
214160	SH2D4A	ENSG00000104611.12	clean	chr8:19313823-19319343:+	40.2667	-0.617529	0.941492	-0.655904	0.511886	0.972126
214161	SH2D4A	ENSG00000104611.12	clean	chr8:19313823-19332954:+	90.0667	-0.639868	1.67661	-0.381644	0.702725	1
214162	SH2D4A	ENSG00000104611.12	clean	chr8:19314079-19319343:+	40.3	-0.617529	0.941483	-0.655911	0.511882	0.972126
214163	SH2D4A	ENSG00000104611.12	clean	chr8:19319728-19332954:+	89.9	0	1.67669	0	1	1
214164	SH2D4A	ENSG00000104611.12	clean	chr8:19333114-19334685:+	87	-0.0396696	0.89646	-0.0442514	0.964704	1
214165	SH2D4A	ENSG00000104611.12	clean	chr8:19334857-19357202:+	79.1667	-0.862494	1.03844	-0.830565	0.40622	0.936263
214166	SH2D4A	ENSG00000104611.12	clean	chr8:19334857-19361202:+	80.0333	-0.832053	1.03856	-0.801159	0.423039	0.942083
214167	SH2D4A	ENSG00000104611.12	clean	chr8:19357283-19361202:+	76.5333	-0.856293	1.03888	-0.824249	0.409798	0.937123
214168	SH2D4A	ENSG00000104611.12	clean	chr8:19361314-19364071:+	86.2	-0.551317	0.554892	-0.993557	0.320439	0.892664
214169	SH2D4A	ENSG00000104611.12	clean	chr8:19364282-19373529:+	82.6667	0.253079	1.19628	0.211555	0.832454	1
214170	SH2D4A	ENSG00000104611.12	clean	chr8:19373660-19393317:+	89.6333	-0.469719	1.33422	-0.352055	0.724797	1
214171	SH2D4A	ENSG00000104611.12	clean	chr8:19393541-19394549:+	59.3667	-1.37295	0.476136	-2.88353	0.00393244	0.110923
214172	CSGALNACT1	ENSG00000147408.14	clean	chr8:19406069-19408612:-	31.5667	-0.999999	1.21615	-0.822269	0.410924	0.937647
214173	CSGALNACT1	ENSG00000147408.14	clean	chr8:19408694-19418655:-	29.9333	-0.886131	1.21399	-0.729934	0.465431	0.956473
214174	CSGALNACT1	ENSG00000147408.14	clean	chr8:19418750-19420339:-	28.2	0.784285	1.48158	0.529357	0.596558	0.992715
214175	CSGALNACT1	ENSG00000147408.14	clean	chr8:19420518-19439829:-	25.8333	0	1.69757	0	1	NA
214176	CSGALNACT1	ENSG00000147408.14	clean	chr8:19439931-19457529:-	26.2333	0	1.70224	0	1	NA
214177	CSGALNACT1	ENSG00000147408.14	clean	chr8:19439931-19458425:-	26.9333	0	1.69873	0	1	NA
214178	CSGALNACT1	ENSG00000147408.14	clean	chr8:19457816-19458425:-	26.8667	-0.80527	1.69873	-0.474043	0.635469	NA
214179	CSGALNACT1	ENSG00000147408.14	clean	chr8:19458642-19495038:-	39.2667	0	1.68792	0	1	1
214180	CSGALNACT1	ENSG00000147408.14	clean	chr8:19458642-19505200:-	39.4333	0	1.68758	0	1	1
214181	CSGALNACT1	ENSG00000147408.14	clean	chr8:19506130-19531818:-	17.0667	0	1.70887	0	1	NA
214182	CSGALNACT1	ENSG00000147408.14	clean	chr8:19506130-19585165:-	17.1667	0	1.7081	0	1	NA
214183	CSGALNACT1	ENSG00000147408.14	clean	chr8:19506130-19591159:-	17.2	0	1.70786	0	1	NA
214184	CSGALNACT1	ENSG00000147408.14	clean	chr8:19506130-19601770:-	19.4667	0	1.69819	0	1	NA
214185	CSGALNACT1	ENSG00000147408.14	clean	chr8:19506130-19757849:-	17.2	0	1.70786	0	1	NA
214186	CSGALNACT1	ENSG00000147408.14	clean	chr8:19585320-19587928:-	4.1	-0.547487	1.64673	-0.332469	0.739535	NA
214187	CSGALNACT1	ENSG00000147408.14	clean	chr8:19585317-19601770:-	19.2667	1.24302	1.59295	0.780323	0.435201	NA
214188	CSGALNACT1	ENSG00000147408.14	clean	chr8:19588023-19591159:-	1.7	-0.222392	2.08538	-0.106643	0.915072	NA
214189	CSGALNACT1	ENSG00000147408.14	clean	chr8:19588023-19601770:-	19.2667	1.24302	1.59295	0.780323	0.435201	NA
214190	CSGALNACT1	ENSG00000147408.14	clean	chr8:19591278-19601770:-	19.2	1.24302	1.59335	0.78013	0.435315	NA
214191	CSGALNACT1	ENSG00000147408.14	clean	chr8:19601865-19601991:-	20.4	-1.25375	1.70418	-0.735689	0.46192	NA
214192	CSGALNACT1	ENSG00000147408.14	clean	chr8:19601865-19641786:-	20.3333	0	1.7046	0	1	NA
214193	CSGALNACT1	ENSG00000147408.14	clean	chr8:19601865-19682472:-	20.3333	0	1.7046	0	1	NA
214194	CSGALNACT1	ENSG00000147408.14	clean	chr8:19601865-19682927:-	20.3333	0	1.7046	0	1	NA
214195	CSGALNACT1	ENSG00000147408.14	clean	chr8:19601865-19732455:-	20.4	0	1.7042	0	1	NA
214196	CSGALNACT1	ENSG00000147408.14	clean	chr8:19601865-19757185:-	20.5333	-1.25375	1.70342	-0.73602	0.461718	NA
214197	CSGALNACT1	ENSG00000147408.14	clean	chr8:19601865-19757849:-	20.5333	-1.25375	1.70342	-0.73602	0.461718	NA
214198	CSGALNACT1	ENSG00000147408.14	clean	chr8:19732566-19757185:-	8.86667	0.270089	1.08277	0.249444	0.803018	NA
214199	INTS10	ENSG00000104613.12	clean	chr8:19817666-19818274:+	244.9	-0.280879	0.422858	-0.66424	0.506537	0.970356
214200	INTS10	ENSG00000104613.12	clean	chr8:19818342-19819572:+	299.2	-0.0762674	0.34899	-0.218538	0.82701	1
214201	INTS10	ENSG00000104613.12	clean	chr8:19819676-19820378:+	298.067	-0.786551	0.41378	-1.90089	0.0573165	0.523289
214202	INTS10	ENSG00000104613.12	clean	chr8:19819676-19822438:+	376.7	-0.566323	0.470391	-1.20394	0.228613	0.830772
214203	INTS10	ENSG00000104613.12	clean	chr8:19820518-19822438:+	376.533	-0.523624	0.498147	-1.05114	0.293193	0.876939
214204	INTS10	ENSG00000104613.12	clean	chr8:19822520-19823300:+	326.533	-1.75089	0.458474	-3.81895	0.00013402	0.00938821
214205	INTS10	ENSG00000104613.12	clean	chr8:19823441-19823872:+	326.3	-0.827968	0.562654	-1.47154	0.141145	0.726931
214206	INTS10	ENSG00000104613.12	clean	chr8:19823981-19824802:+	304.467	-0.926856	0.374049	-2.4779	0.0132159	0.243938
214207	INTS10	ENSG00000104613.12	clean	chr8:19824044-19826425:+	324.433	-0.675976	0.499155	-1.35424	0.17566	0.775306
214208	INTS10	ENSG00000104613.12	clean	chr8:19824972-19826425:+	320.767	-0.60151	0.557304	-1.07932	0.280445	0.869425
214209	INTS10	ENSG00000104613.12	clean	chr8:19826559-19830405:+	299.667	-0.800199	0.626052	-1.27817	0.201191	0.804038
214210	INTS10	ENSG00000104613.12	clean	chr8:19830559-19832027:+	236.867	-0.90157	0.658857	-1.36838	0.171192	0.769056
214211	INTS10	ENSG00000104613.12	clean	chr8:19832110-19833168:+	319.3	-0.714524	0.605289	-1.18047	0.237814	0.838376
214212	INTS10	ENSG00000104613.12	clean	chr8:19833321-19837051:+	308.967	-0.721347	0.816221	-0.883764	0.376824	0.923071
214213	INTS10	ENSG00000104613.12	clean	chr8:19837160-19842847:+	318.567	-1.468	0.448289	-3.27466	0.00105788	0.0449196
214214	INTS10	ENSG00000104613.12	clean	chr8:19837160-19845703:+	319.6	-1.33293	0.403949	-3.29975	0.000967727	0.0419991
214215	INTS10	ENSG00000104613.12	clean	chr8:19842927-19844075:+	263.8	-0.759056	0.314238	-2.41555	0.0157117	0.270737
214216	INTS10	ENSG00000104613.12	clean	chr8:19842927-19851648:+	268.8	-0.568754	0.327467	-1.73683	0.0824179	0.604229
214217	INTS10	ENSG00000104613.12	clean	chr8:19844238-19845703:+	189.6	-1.06222	0.26352	-4.03091	5.55617e-05	0.00463843
214218	INTS10	ENSG00000104613.12	clean	chr8:19845797-19849161:+	260.867	-0.667548	0.349602	-1.90945	0.0562039	0.518973
214219	INTS10	ENSG00000104613.12	clean	chr8:19845797-19851648:+	261.867	-0.565087	0.354123	-1.59574	0.110548	0.673005
214220	INTS10	ENSG00000104613.12	clean	chr8:19849239-19851648:+	260.433	-0.272323	0.366786	-0.742455	0.457811	0.95291
214221	LPL	ENSG00000175445.17	clean	chr8:19901791-19948179:+	311.967	0	1.67408	0	1	1
214222	LPL	ENSG00000175445.17	clean	chr8:19938956-19939222:+	0	NA	NA	NA	NA	NA
214223	LPL	ENSG00000175445.17	clean	chr8:19939528-19948179:+	314.8	-0.785969	0.622628	-1.26234	0.206826	0.810522
214224	LPL	ENSG00000175445.17	clean	chr8:19948340-19951696:+	305.267	-0.306267	0.378825	-0.808464	0.418824	0.939996
214225	LPL	ENSG00000175445.17	clean	chr8:19951948-19953309:+	240.667	0.41364	0.409665	1.0097	0.312637	0.88811
214226	LPL	ENSG00000175445.17	clean	chr8:19953421-19954119:+	324.1	0.813977	0.538112	1.51265	0.130368	0.711923
214227	LPL	ENSG00000175445.17	clean	chr8:19954353-19955840:+	290.8	-0.414801	0.52023	-0.797341	0.425253	0.943091
214228	LPL	ENSG00000175445.17	clean	chr8:19956083-19959259:+	266.467	-0.961155	0.410755	-2.33997	0.0192851	0.304876
214229	LPL	ENSG00000175445.17	clean	chr8:19959380-19960900:+	298.767	-0.840774	0.6513	-1.29092	0.196733	0.799826
214230	LPL	ENSG00000175445.17	clean	chr8:19961083-19962114:+	220.367	-0.517988	0.571408	-0.906512	0.364665	0.917165
214231	LPL	ENSG00000175445.17	clean	chr8:19962219-19965309:+	338.2	-0.505582	0.612375	-0.825608	0.409027	0.936829
214232	SLC18A1	ENSG00000036565.15	clean	chr8:20145876-20147257:-	0	NA	NA	NA	NA	NA
214233	SLC18A1	ENSG00000036565.15	clean	chr8:20145876-20147602:-	0	NA	NA	NA	NA	NA
214234	SLC18A1	ENSG00000036565.15	clean	chr8:20147391-20147602:-	0	NA	NA	NA	NA	NA
214235	SLC18A1	ENSG00000036565.15	clean	chr8:20147722-20148006:-	0	NA	NA	NA	NA	NA
214236	SLC18A1	ENSG00000036565.15	clean	chr8:20148070-20149675:-	0	NA	NA	NA	NA	NA
214237	SLC18A1	ENSG00000036565.15	clean	chr8:20149727-20150665:-	0	NA	NA	NA	NA	NA
214238	SLC18A1	ENSG00000036565.15	clean	chr8:20150744-20164868:-	0	NA	NA	NA	NA	NA
214239	SLC18A1	ENSG00000036565.15	clean	chr8:20150744-20165046:-	0	NA	NA	NA	NA	NA
214240	SLC18A1	ENSG00000036565.15	clean	chr8:20164964-20165046:-	0	NA	NA	NA	NA	NA
214241	SLC18A1	ENSG00000036565.15	clean	chr8:20165107-20171102:-	0	NA	NA	NA	NA	NA
214242	SLC18A1	ENSG00000036565.15	clean	chr8:20171146-20171404:-	0.0333333	-0.961808	9.42281	-0.102072	0.918699	NA
214243	SLC18A1	ENSG00000036565.15	clean	chr8:20171494-20173035:-	0	NA	NA	NA	NA	NA
214244	SLC18A1	ENSG00000036565.15	clean	chr8:20173128-20174360:-	0	NA	NA	NA	NA	NA
214245	SLC18A1	ENSG00000036565.15	clean	chr8:20173128-20178434:-	0	NA	NA	NA	NA	NA
214246	SLC18A1	ENSG00000036565.15	clean	chr8:20174444-20175323:-	0	NA	NA	NA	NA	NA
214247	SLC18A1	ENSG00000036565.15	clean	chr8:20174444-20178434:-	0	NA	NA	NA	NA	NA
214248	SLC18A1	ENSG00000036565.15	clean	chr8:20178493-20179120:-	0	NA	NA	NA	NA	NA
214249	SLC18A1	ENSG00000036565.15	clean	chr8:20179484-20180840:-	0	NA	NA	NA	NA	NA
214250	SLC18A1	ENSG00000036565.15	clean	chr8:20181087-20181748:-	0	NA	NA	NA	NA	NA
214251	SLC18A1	ENSG00000036565.15	clean	chr8:20181087-20183062:-	0	NA	NA	NA	NA	NA
214252	SLC18A1	ENSG00000036565.15	clean	chr8:20181952-20183062:-	0	NA	NA	NA	NA	NA
214253	ATP6V1B2	ENSG00000147416.11	clean	chr8:20197542-20204483:+	101.7	-1.42742	1.01549	-1.40564	0.159831	0.754661
214254	ATP6V1B2	ENSG00000147416.11	clean	chr8:20204539-20209432:+	101.133	-0.959355	1.07635	-0.891306	0.372765	0.921055
214255	ATP6V1B2	ENSG00000147416.11	clean	chr8:20209531-20210345:+	102.567	-0.61087	0.783317	-0.779851	0.435479	0.946541
214256	ATP6V1B2	ENSG00000147416.11	clean	chr8:20210439-20210568:+	100.533	-1.43768	0.810894	-1.77296	0.0762349	0.586282
214257	ATP6V1B2	ENSG00000147416.11	clean	chr8:20210646-20211176:+	132.3	-0.217956	0.861476	-0.253003	0.800266	1
214258	ATP6V1B2	ENSG00000147416.11	clean	chr8:20211753-20212101:+	82.5667	-2.09821	0.707341	-2.96634	0.00301371	0.0926784
214259	ATP6V1B2	ENSG00000147416.11	clean	chr8:20212199-20212781:+	96.3667	-0.485718	0.754576	-0.643696	0.519773	0.97313
214260	ATP6V1B2	ENSG00000147416.11	clean	chr8:20212905-20214817:+	79.3667	-0.873487	0.546386	-1.59866	0.109896	0.671524
214261	ATP6V1B2	ENSG00000147416.11	clean	chr8:20214968-20216412:+	98.8	-0.959495	0.590923	-1.62372	0.104435	0.658801
214262	ATP6V1B2	ENSG00000147416.11	clean	chr8:20216495-20217219:+	81.3667	-1.0164	0.934065	-1.08815	0.27653	0.866603
214263	ATP6V1B2	ENSG00000147416.11	clean	chr8:20217324-20218152:+	81.4667	-0.500466	0.723993	-0.691258	0.489404	0.964612
214264	ATP6V1B2	ENSG00000147416.11	clean	chr8:20218282-20220262:+	88.1	0.409962	1.07803	0.380288	0.703731	1
214265	LZTS1	ENSG00000061337.15	known-exon	chr8:20249934-20250111:-	0	NA	NA	NA	NA	NA
214266	LZTS1	ENSG00000061337.15	clean	chr8:20250363-20252781:-	0	NA	NA	NA	NA	NA
214267	LZTS1	ENSG00000061337.15	clean	chr8:20249968-20255024:-	0	NA	NA	NA	NA	NA
214268	LZTS1	ENSG00000061337.15	clean	chr8:20253585-20254836:-	0	NA	NA	NA	NA	NA
214269	LZTS1	ENSG00000061337.15	clean	chr8:20255315-20303739:-	0	NA	NA	NA	NA	NA
214270	GFRA2	ENSG00000168546.11	clean	chr8:21693400-21694463:-	0	NA	NA	NA	NA	NA
214271	GFRA2	ENSG00000168546.11	clean	chr8:21694517-21702804:-	0.0333333	0	9.42281	0	1	NA
214272	GFRA2	ENSG00000168546.11	clean	chr8:21702977-21704984:-	0.0333333	0	9.42281	0	1	NA
214273	GFRA2	ENSG00000168546.11	clean	chr8:21705125-21705931:-	0.0333333	0	9.42281	0	1	NA
214274	GFRA2	ENSG00000168546.11	clean	chr8:21706041-21750587:-	0	NA	NA	NA	NA	NA
214275	GFRA2	ENSG00000168546.11	clean	chr8:21750942-21774971:-	0.0333333	0	9.42281	0	1	NA
214276	GFRA2	ENSG00000168546.11	clean	chr8:21750942-21788119:-	0.0333333	0	9.42281	0	1	NA
214277	GFRA2	ENSG00000168546.11	clean	chr8:21775055-21782584:-	0	NA	NA	NA	NA	NA
214278	GFRA2	ENSG00000168546.11	clean	chr8:21775055-21788119:-	0	NA	NA	NA	NA	NA
214279	GFRA2	ENSG00000168546.11	clean	chr8:21779717-21780861:-	0	NA	NA	NA	NA	NA
214280	GFRA2	ENSG00000168546.11	clean	chr8:21780954-21782584:-	0	NA	NA	NA	NA	NA
214281	GFRA2	ENSG00000168546.11	clean	chr8:21782899-21788119:-	0	NA	NA	NA	NA	NA
214282	GFRA2	ENSG00000168546.11	clean	chr8:21788194-21805016:-	0	NA	NA	NA	NA	NA
214283	GFRA2	ENSG00000168546.11	clean	chr8:21805128-21812230:-	0	NA	NA	NA	NA	NA
214284	DOK2	ENSG00000147443.13	clean	chr8:21909909-21910672:-	0.0333333	0	9.42281	0	1	NA
214285	DOK2	ENSG00000147443.13	clean	chr8:21910857-21911900:-	0	NA	NA	NA	NA	NA
214286	DOK2	ENSG00000147443.13	clean	chr8:21910857-21913538:-	0	NA	NA	NA	NA	NA
214287	DOK2	ENSG00000147443.13	clean	chr8:21911988-21912228:-	0.1	-5.42199e-05	9.42281	-5.75411e-06	0.999995	NA
214288	DOK2	ENSG00000147443.13	clean	chr8:21912510-21913538:-	0	NA	NA	NA	NA	NA
214289	XPO7	ENSG00000130227.17	clean	chr8:21919788-21966856:+	75.1333	-1.22901	1.01426	-1.21173	0.225616	0.828129
214290	XPO7	ENSG00000130227.17	clean	chr8:21921626-21964148:+	0.966667	-2.18418	2.23477	-0.977362	0.32839	NA
214291	XPO7	ENSG00000130227.17	clean	chr8:21921626-21966856:+	74.7333	-1.20906	1.01432	-1.19199	0.233265	0.83417
214292	XPO7	ENSG00000130227.17	clean	chr8:21964325-21966856:+	74.5667	-0.98667	1.03854	-0.950054	0.342085	0.90433
214293	XPO7	ENSG00000130227.17	clean	chr8:21966313-21966856:+	74.3333	-1.8826	1.39505	-1.34948	0.177182	0.777131
214294	XPO7	ENSG00000130227.17	clean	chr8:21967003-21969482:+	192.933	-0.752819	0.570538	-1.31949	0.187006	0.78916
214295	XPO7	ENSG00000130227.17	clean	chr8:21969576-21970143:+	167.267	0.0747378	0.540816	0.138195	0.890087	1
214296	XPO7	ENSG00000130227.17	clean	chr8:21970310-21971875:+	126.367	-0.144506	0.644445	-0.224233	0.822576	1
214297	XPO7	ENSG00000130227.17	clean	chr8:21971941-21974669:+	162.5	-0.282269	0.518336	-0.544567	0.586051	0.989925
214298	XPO7	ENSG00000130227.17	clean	chr8:21974774-21976355:+	106.267	-0.728462	0.584862	-1.24553	0.212938	0.816033
214299	XPO7	ENSG00000130227.17	clean	chr8:21976521-21977769:+	149.467	-0.263835	0.725968	-0.363425	0.716287	1
214300	XPO7	ENSG00000130227.17	clean	chr8:21977843-21980083:+	109.633	-0.837727	0.840299	-0.99694	0.318794	0.891431
214301	XPO7	ENSG00000130227.17	clean	chr8:21980203-21981730:+	141.633	-1.28083	1.0173	-1.25905	0.208013	0.811698
214302	XPO7	ENSG00000130227.17	clean	chr8:21981877-21982639:+	144.7	-0.623436	0.730902	-0.852968	0.393677	0.930345
214303	XPO7	ENSG00000130227.17	clean	chr8:21982812-21984645:+	142.533	-0.3099	0.460794	-0.672534	0.501244	0.968305
214304	XPO7	ENSG00000130227.17	clean	chr8:21984839-21985585:+	134.667	-0.302508	0.45973	-0.658013	0.51053	0.972019
214305	XPO7	ENSG00000130227.17	clean	chr8:21985691-21987140:+	119.067	-0.983204	0.662383	-1.48434	0.137718	0.721889
214306	XPO7	ENSG00000130227.17	clean	chr8:21987276-21987783:+	149.867	-0.109247	0.636623	-0.171604	0.863749	1
214307	XPO7	ENSG00000130227.17	clean	chr8:21987857-21989002:+	128.067	0.190781	0.577208	0.330523	0.741005	1
214308	XPO7	ENSG00000130227.17	clean	chr8:21989083-21990343:+	109.2	-1.08557	0.445578	-2.43632	0.0148377	0.261306
214309	XPO7	ENSG00000130227.17	clean	chr8:21990407-21990810:+	143.6	-0.600674	0.46489	-1.29208	0.19633	0.799419
214310	XPO7	ENSG00000130227.17	clean	chr8:21990919-21991867:+	136.367	-0.504112	0.359759	-1.40125	0.16114	0.756239
214311	XPO7	ENSG00000130227.17	clean	chr8:21991974-21994362:+	119.867	-0.214424	0.660937	-0.324424	0.745617	1
214312	XPO7	ENSG00000130227.17	clean	chr8:21994451-21995491:+	129.5	-0.557679	0.489557	-1.13915	0.254641	0.851449
214313	XPO7	ENSG00000130227.17	clean	chr8:21995599-21998754:+	157.033	-0.644191	0.781765	-0.824021	0.409927	0.93716
214314	XPO7	ENSG00000130227.17	clean	chr8:21998837-21999090:+	112.167	0.386535	0.749854	0.515481	0.606217	0.994453
214315	XPO7	ENSG00000130227.17	clean	chr8:21999305-21999535:+	140.467	-1.22715	0.931676	-1.31714	0.187791	0.790194
214316	XPO7	ENSG00000130227.17	clean	chr8:21999674-22002111:+	116.967	-0.854214	0.632249	-1.35107	0.176673	0.776666
214317	XPO7	ENSG00000130227.17	clean	chr8:22002272-22003218:+	128.8	-1.02067	0.452042	-2.25792	0.0239508	0.342096
214318	XPO7	ENSG00000130227.17	clean	chr8:22003317-22003902:+	104.467	0.343422	0.597612	0.574657	0.565524	0.98415
214319	XPO7	ENSG00000130227.17	clean	chr8:22004030-22004994:+	104.733	-1.35346	0.461405	-2.93335	0.00335324	0.0993277
214320	NPM2	ENSG00000158806.14	clean	chr8:22024623-22024723:+	0	NA	NA	NA	NA	NA
214321	NPM2	ENSG00000158806.14	known-exon	chr8:22025049-22025215:+	0	NA	NA	NA	NA	NA
214322	NPM2	ENSG00000158806.14	clean	chr8:22025306-22025435:+	0.266667	0	6.01007	0	1	NA
214323	NPM2	ENSG00000158806.14	clean	chr8:22025521-22025646:+	0.166667	0	9.42281	0	1	NA
214324	NPM2	ENSG00000158806.14	clean	chr8:22025772-22033129:+	0.333333	0	8.40297	0	1	NA
214325	NPM2	ENSG00000158806.14	clean	chr8:22033223-22034108:+	0.233333	0	9.42281	0	1	NA
214326	NPM2	ENSG00000158806.14	clean	chr8:22033223-22034509:+	0.5	0	4.85618	0	1	NA
214327	NPM2	ENSG00000158806.14	clean	chr8:22034275-22034509:+	0.533333	1.85769	3.93651	0.471913	0.636989	NA
214328	NPM2	ENSG00000158806.14	clean	chr8:22034544-22036492:+	0.433333	-0.961818	5.57448	-0.17254	0.863013	NA
214329	NPM2	ENSG00000158806.14	clean	chr8:22036526-22036637:+	0.4	0	8.15341	0	1	NA
214330	FGF17	ENSG00000158815.11	clean	chr8:22042963-22043144:+	0.0666667	0	9.42281	0	1	NA
214331	FGF17	ENSG00000158815.11	clean	chr8:22043181-22046113:+	0.0333333	0	9.42281	0	1	NA
214332	FGF17	ENSG00000158815.11	clean	chr8:22045018-22046146:+	0.0333333	0	9.42281	0	1	NA
214333	FGF17	ENSG00000158815.11	clean	chr8:22046291-22046526:+	0.2	0	9.40439	0	1	NA
214334	FGF17	ENSG00000158815.11	clean	chr8:22046291-22047955:+	0.166667	0	9.40439	0	1	NA
214335	FGF17	ENSG00000158815.11	clean	chr8:22046633-22047955:+	0.0333333	0	9.42281	0	1	NA
214336	DMTN	ENSG00000158856.18	clean	chr8:22049224-22066704:+	0.366667	0	8.14815	0	1	NA
214337	DMTN	ENSG00000158856.18	clean	chr8:22053786-22066704:+	0.233333	0	9.40439	0	1	NA
214338	DMTN	ENSG00000158856.18	clean	chr8:22055007-22066704:+	0.233333	0	9.40439	0	1	NA
214339	DMTN	ENSG00000158856.18	clean	chr8:22055555-22066837:+	0.133333	0	9.42281	0	1	NA
214340	DMTN	ENSG00000158856.18	clean	chr8:22057136-22066704:+	0.233333	0	9.40439	0	1	NA
214341	DMTN	ENSG00000158856.18	clean	chr8:22057965-22059372:+	0	NA	NA	NA	NA	NA
214342	DMTN	ENSG00000158856.18	clean	chr8:22057965-22066704:+	0.233333	0	9.40439	0	1	NA
214343	DMTN	ENSG00000158856.18	clean	chr8:22059496-22066704:+	0.233333	0	9.40439	0	1	NA
214344	DMTN	ENSG00000158856.18	clean	chr8:22066893-22067084:+	0.733333	0	3.39771	0	1	NA
214345	DMTN	ENSG00000158856.18	clean	chr8:22066893-22067526:+	1.2	1.83626	2.15315	0.852828	0.393755	NA
214346	DMTN	ENSG00000158856.18	clean	chr8:22067159-22067526:+	1.16667	0.736964	2.15369	0.342187	0.73221	NA
214347	DMTN	ENSG00000158856.18	clean	chr8:22067682-22069015:+	1.23333	0	2.83543	0	1	NA
214348	DMTN	ENSG00000158856.18	clean	chr8:22067682-22069418:+	1.46667	0	2.64949	0	1	NA
214349	DMTN	ENSG00000158856.18	clean	chr8:22069060-22069418:+	1.3	-1.25129	2.73728	-0.457129	0.647578	NA
214350	DMTN	ENSG00000158856.18	clean	chr8:22069518-22069880:+	1.46667	1.20281	2.20236	0.546145	0.584966	NA
214351	DMTN	ENSG00000158856.18	clean	chr8:22069937-22070181:+	1.33333	0	2.69977	0	1	NA
214352	DMTN	ENSG00000158856.18	clean	chr8:22070334-22072325:+	1.53333	0	2.20397	0	1	NA
214353	DMTN	ENSG00000158856.18	clean	chr8:22072450-22073729:+	1.36667	0	2.88603	0	1	NA
214354	DMTN	ENSG00000158856.18	clean	chr8:22073835-22080179:+	1.93333	0	2.00455	0	1	NA
214355	DMTN	ENSG00000158856.18	clean	chr8:22080244-22080411:+	1.63333	0	2.76747	0	1	NA
214356	DMTN	ENSG00000158856.18	clean	chr8:22080460-22080617:+	1.8	-0.845554	2.13272	-0.396467	0.69176	NA
214357	DMTN	ENSG00000158856.18	clean	chr8:22080460-22080794:+	1.73333	0	2.20293	0	1	NA
214358	DMTN	ENSG00000158856.18	clean	chr8:22080625-22080804:+	1.8	0	2.1302	0	1	NA
214359	DMTN	ENSG00000158856.18	clean	chr8:22080625-22081112:+	1.9	0	2.0817	0	1	NA
214360	DMTN	ENSG00000158856.18	clean	chr8:22080870-22081112:+	1.7	-2.69875	2.16647	-1.24569	0.212877	NA
214361	DMTN	ENSG00000158856.18	clean	chr8:22081193-22081349:+	1.1	-1.37682	2.57395	-0.534908	0.592714	NA
214362	FAM160B2	ENSG00000158863.22	clean	chr8:22089298-22094439:+	10.5	0.114936	0.90321	0.127253	0.89874	NA
214363	FAM160B2	ENSG00000158863.22	clean	chr8:22094518-22096336:+	13.0333	-0.041767	0.761988	-0.0548133	0.956287	NA
214364	FAM160B2	ENSG00000158863.22	clean	chr8:22096509-22097515:+	10.7333	1.08573	0.68741	1.57945	0.114233	NA
214365	FAM160B2	ENSG00000158863.22	clean	chr8:22097620-22097716:+	7.43333	0.80408	1.02874	0.781617	0.43444	NA
214366	FAM160B2	ENSG00000158863.22	clean	chr8:22097839-22098067:+	10.7	1.03653	0.806641	1.28499	0.198796	NA
214367	FAM160B2	ENSG00000158863.22	clean	chr8:22098310-22098422:+	10.8667	2.06489	1.74425	1.18382	0.236483	NA
214368	FAM160B2	ENSG00000158863.22	clean	chr8:22098619-22098947:+	10.6333	1.04439	0.782403	1.33485	0.181924	NA
214369	FAM160B2	ENSG00000158863.22	clean	chr8:22099056-22099283:+	12.8	1.61667	1.04221	1.55119	0.120855	NA
214370	FAM160B2	ENSG00000158863.22	clean	chr8:22099360-22099703:+	16.1667	1.37168	1.14924	1.19355	0.232653	NA
214371	FAM160B2	ENSG00000158863.22	clean	chr8:22099893-22100593:+	13.1667	0.0365268	1.03639	0.0352442	0.971885	NA
214372	FAM160B2	ENSG00000158863.22	clean	chr8:22100739-22100843:+	16.0667	0.814784	1.71645	0.474692	0.635006	NA
214373	FAM160B2	ENSG00000158863.22	clean	chr8:22100972-22101439:+	16.0667	0.672691	0.616305	1.09149	0.275057	NA
214374	FAM160B2	ENSG00000158863.22	clean	chr8:22101530-22101707:+	14.6667	0.371969	0.776524	0.479018	0.631926	NA
214375	FAM160B2	ENSG00000158863.22	clean	chr8:22101851-22102174:+	15.5667	-0.0152664	0.600045	-0.0254422	0.979702	NA
214376	FAM160B2	ENSG00000158863.22	clean	chr8:22102315-22102527:+	10.3667	-0.577652	1.75433	-0.329273	0.74195	NA
214377	FAM160B2	ENSG00000158863.22	clean	chr8:22102628-22102792:+	9.83333	0.29198	0.925581	0.315456	0.752416	NA
214378	NUDT18	ENSG00000275074.2	known-exon	chr8:22107895-22108132:-	12.4333	0.82081	0.618868	1.32631	0.184738	NA
214379	NUDT18	ENSG00000275074.2	clean	chr8:22108346-22109138:-	6.83333	0.637828	0.931095	0.68503	0.493325	NA
214380	HR	ENSG00000168453.15	clean	chr8:22115762-22116299:-	35.9	0.255128	0.82932	0.307635	0.75836	1
214381	HR	ENSG00000168453.15	clean	chr8:22116428-22116874:-	36.7	-2.13788	0.595603	-3.58944	0.000331393	0.0191342
214382	HR	ENSG00000168453.15	clean	chr8:22116428-22118949:-	41.4333	-1.61961	0.443137	-3.65488	0.000257305	0.0155884
214383	HR	ENSG00000168453.15	clean	chr8:22117039-22118949:-	37.2667	-1.59292	0.438933	-3.62906	0.000284451	0.0169286
214384	HR	ENSG00000168453.15	clean	chr8:22119065-22119163:-	29.8	0.999995	1.20349	0.830914	0.406022	0.936263
214385	HR	ENSG00000168453.15	clean	chr8:22119283-22119759:-	32.8	0.397062	1.48596	0.26721	0.789308	1
214386	HR	ENSG00000168453.15	clean	chr8:22119890-22120103:-	39.8667	-0.0821865	0.857359	-0.09586	0.923632	1
214387	HR	ENSG00000168453.15	clean	chr8:22120173-22120341:-	42.3667	1.07768	1.37501	0.783759	0.433181	0.945437
214388	HR	ENSG00000168453.15	clean	chr8:22120507-22120715:-	45.1333	-2.03059	0.847989	-2.39459	0.0166389	0.280384
214389	HR	ENSG00000168453.15	clean	chr8:22120958-22121064:-	47.6	1.78012	1.41325	1.25959	0.207817	0.811574
214390	HR	ENSG00000168453.15	clean	chr8:22121228-22121612:-	51.0333	-0.403814	1.10075	-0.366853	0.713729	1
214391	HR	ENSG00000168453.15	clean	chr8:22121694-22122492:-	56.5333	-0.226771	0.60442	-0.375188	0.707521	1
214392	HR	ENSG00000168453.15	clean	chr8:22122608-22122789:-	34.3667	1.54057	0.944065	1.63184	0.102713	0.654311
214393	HR	ENSG00000168453.15	clean	chr8:22122879-22123648:-	40.6667	-0.307288	0.533775	-0.575688	0.564826	0.984046
214394	HR	ENSG00000168453.15	clean	chr8:22123813-22125310:-	48.1333	-0.547088	0.695906	-0.786153	0.431778	0.945222
214395	HR	ENSG00000168453.15	clean	chr8:22125504-22125581:-	45.1667	0.292829	1.03867	0.281927	0.777999	1
214396	HR	ENSG00000168453.15	clean	chr8:22125732-22127036:-	50.3333	-0.181563	0.464652	-0.390751	0.695982	1
214397	HR	ENSG00000168453.15	clean	chr8:22127829-22127938:-	40.7333	0.238535	0.791464	0.301384	0.763121	1
214398	HR	ENSG00000168453.15	clean	chr8:22127829-22128558:-	42.9667	-0.122054	0.55386	-0.22037	0.825583	1
214399	HR	ENSG00000168453.15	clean	chr8:22129210-22130427:-	27.5	0.174723	0.793478	0.220199	0.825716	NA
214400	HR	ENSG00000168453.15	clean	chr8:22131052-22133262:-	7.63333	-0.0122784	0.994376	-0.0123478	0.990148	NA
214401	REEP4	ENSG00000168476.12	clean	chr8:22138552-22138638:-	69.7	0.516067	0.910242	0.566956	0.570744	0.985396
214402	REEP4	ENSG00000168476.12	clean	chr8:22138793-22138925:-	80.7333	-0.61241	0.468965	-1.30588	0.191595	0.793879
214403	REEP4	ENSG00000168476.12	clean	chr8:22138793-22139415:-	84.5333	-0.409997	0.395619	-1.03634	0.300043	0.880628
214404	REEP4	ENSG00000168476.12	clean	chr8:22139061-22139415:-	63.2333	-0.263164	0.403021	-0.652978	0.513771	0.972245
214405	REEP4	ENSG00000168476.12	clean	chr8:22139529-22139962:-	74.9333	-0.663354	0.485295	-1.36691	0.171654	0.769625
214406	REEP4	ENSG00000168476.12	clean	chr8:22140083-22140171:-	61.7333	-1.30798	1.00545	-1.30089	0.193295	0.795527
214407	REEP4	ENSG00000168476.12	clean	chr8:22140248-22140606:-	87.8	0.181546	0.482808	0.376021	0.706902	1
214408	REEP4	ENSG00000168476.12	clean	chr8:22140697-22141450:-	91.9	0.0637013	0.396864	0.160512	0.872478	1
214409	LGI3	ENSG00000168481.9	clean	chr8:22148977-22151488:-	0.266667	0	8.6102	0	1	NA
214410	LGI3	ENSG00000168481.9	clean	chr8:22151653-22151830:-	0.533333	0	5.45752	0	1	NA
214411	LGI3	ENSG00000168481.9	clean	chr8:22152000-22153967:-	0.266667	0	8.54623	0	1	NA
214412	LGI3	ENSG00000168481.9	clean	chr8:22154039-22154141:-	0.333333	0	6.74313	0	1	NA
214413	LGI3	ENSG00000168481.9	clean	chr8:22154039-22154559:-	0.4	-1.6987	4.63834	-0.366231	0.714193	NA
214414	LGI3	ENSG00000168481.9	clean	chr8:22154213-22154559:-	0.233333	-1.48074	7.25122	-0.204206	0.838193	NA
214415	LGI3	ENSG00000168481.9	clean	chr8:22154631-22155391:-	0.166667	0	9.38595	0	1	NA
214416	LGI3	ENSG00000168481.9	clean	chr8:22155463-22156336:-	0.133333	0	9.4044	0	1	NA
214417	SFTPC	ENSG00000168484.12	clean	chr8:22157675-22159474:+	0	NA	NA	NA	NA	NA
214418	SFTPC	ENSG00000168484.12	clean	chr8:22159081-22159474:+	0	NA	NA	NA	NA	NA
214419	SFTPC	ENSG00000168484.12	clean	chr8:22159855-22161775:+	0.7	0	2.95154	0	1	NA
214420	SFTPC	ENSG00000168484.12	clean	chr8:22161870-22162573:+	0.633333	0	3.98882	0	1	NA
214421	SFTPC	ENSG00000168484.12	clean	chr8:22161870-22163079:+	1.1	0	2.32762	0	1	NA
214422	SFTPC	ENSG00000168484.12	clean	chr8:22162732-22163079:+	0.866667	0	2.72972	0	1	NA
214423	SFTPC	ENSG00000168484.12	clean	chr8:22163202-22163435:+	1.03333	0	2.66853	0	1	NA
214424	SFTPC	ENSG00000168484.12	known-exon	chr8:22163546-22163769:+	0.933333	0	3.05188	0	1	NA
214425	SFTPC	ENSG00000168484.12	known-exon	chr8:22164051-22164265:+	1.03333	0	2.65319	0	1	NA
214426	BMP1	ENSG00000168487.19	clean	chr8:22165553-22173601:+	61.7	0.136713	0.661444	0.206689	0.836253	1
214427	BMP1	ENSG00000168487.19	clean	chr8:22171007-22173601:+	60.9667	0.55175	0.818083	0.674443	0.50003	0.967928
214428	BMP1	ENSG00000168487.19	clean	chr8:22173715-22176142:+	70.4	0.0610947	0.653927	0.0934274	0.925564	1
214429	BMP1	ENSG00000168487.19	clean	chr8:22176313-22176532:+	80.9667	0.209923	0.804538	0.260923	0.794152	1
214430	BMP1	ENSG00000168487.19	clean	chr8:22176650-22176923:+	73.2333	1.35351	1.45567	0.929819	0.352465	0.910087
214431	BMP1	ENSG00000168487.19	clean	chr8:22177139-22177566:+	72.4333	1.12293e-07	1.04621	1.07334e-07	1	1
214432	BMP1	ENSG00000168487.19	clean	chr8:22177139-22177851:+	72.4667	1.11816e-07	1.04612	1.06887e-07	1	1
214433	BMP1	ENSG00000168487.19	clean	chr8:22177732-22177851:+	71.2	-0.401164	1.12764	-0.355755	0.722024	1
214434	BMP1	ENSG00000168487.19	clean	chr8:22177957-22179704:+	78.2667	-0.144076	0.620628	-0.232146	0.816425	1
214435	BMP1	ENSG00000168487.19	clean	chr8:22179829-22180367:+	81.0333	-1.57924	1.19686	-1.31949	0.187006	0.78916
214436	BMP1	ENSG00000168487.19	clean	chr8:22180483-22192048:+	65.4667	-0.0921572	1.20447	-0.0765127	0.939011	1
214437	BMP1	ENSG00000168487.19	clean	chr8:22192151-22192234:+	57.1333	1.81203	1.4193	1.27671	0.201706	0.804597
214438	BMP1	ENSG00000168487.19	clean	chr8:22192151-22194057:+	57.7333	-0.351005	0.928818	-0.377905	0.705501	1
214439	BMP1	ENSG00000168487.19	clean	chr8:22192335-22194057:+	56.7	-0.396433	0.931495	-0.425587	0.670408	1
214440	BMP1	ENSG00000168487.19	clean	chr8:22194174-22194444:+	50.4667	0.571734	1.5848	0.360762	0.718278	1
214441	BMP1	ENSG00000168487.19	clean	chr8:22194590-22194723:+	63.7667	0.762783	1.58244	0.482029	0.629785	0.997578
214442	BMP1	ENSG00000168487.19	clean	chr8:22194919-22195461:+	48.1667	-0.971234	0.601384	-1.615	0.106311	0.662503
214443	BMP1	ENSG00000168487.19	clean	chr8:22196840-22197239:+	62.2667	-2.11712	1.41291	-1.49841	0.134027	0.717491
214444	BMP1	ENSG00000168487.19	clean	chr8:22197420-22201117:+	75.9667	-0.501346	0.658451	-0.761402	0.446417	0.949503
214445	BMP1	ENSG00000168487.19	clean	chr8:22201928-22206853:+	40.5	-0.352128	0.764224	-0.460765	0.644967	0.999435
214446	BMP1	ENSG00000168487.19	clean	chr8:22206981-22207302:+	41.6333	-1.40385	1.02646	-1.36766	0.171419	0.769468
214447	BMP1	ENSG00000168487.19	clean	chr8:22207516-22209444:+	61.3333	-0.15386	0.788413	-0.195152	0.845274	1
214448	BMP1	ENSG00000168487.19	clean	chr8:22209695-22211593:+	37.4667	-0.254572	0.841509	-0.302519	0.762257	1
214449	PHYHIP	ENSG00000168490.14	clean	chr8:22221887-22224225:-	2.73333	1.94519	1.93907	1.00316	0.315786	NA
214450	PHYHIP	ENSG00000168490.14	clean	chr8:22224343-22226850:-	1.96667	0	1.93607	0	1	NA
214451	PHYHIP	ENSG00000168490.14	clean	chr8:22227025-22227647:-	3	-1.8102	1.53382	-1.18019	0.237926	NA
214452	PHYHIP	ENSG00000168490.14	clean	chr8:22227025-22228192:-	2.73333	-1.96464	1.62054	-1.21233	0.225384	NA
214453	PHYHIP	ENSG00000168490.14	clean	chr8:22228386-22228787:-	0	NA	NA	NA	NA	NA
214454	PHYHIP	ENSG00000168490.14	clean	chr8:22228386-22231795:-	0	NA	NA	NA	NA	NA
214455	PHYHIP	ENSG00000168490.14	clean	chr8:22228909-22231795:-	0	NA	NA	NA	NA	NA
214456	POLR3D	ENSG00000168495.13	clean	chr8:22245614-22247220:+	108.067	-0.0387082	0.519484	-0.0745129	0.940602	1
214457	POLR3D	ENSG00000168495.13	clean	chr8:22247264-22247856:+	124	0.0966185	0.528027	0.18298	0.854813	1
214458	POLR3D	ENSG00000168495.13	clean	chr8:22248008-22248153:+	114.3	0.387536	0.618255	0.626822	0.530776	0.975005
214459	POLR3D	ENSG00000168495.13	clean	chr8:22248278-22248480:+	155.633	-0.908453	0.717321	-1.26645	0.205351	0.808506
214460	POLR3D	ENSG00000168495.13	clean	chr8:22248649-22249043:+	121.333	-0.133263	0.50586	-0.263439	0.792212	1
214461	POLR3D	ENSG00000168495.13	clean	chr8:22249309-22250074:+	100.2	-2.22684	0.428343	-5.19872	2.00664e-07	4.36833e-05
214462	POLR3D	ENSG00000168495.13	clean	chr8:22250227-22250395:+	108.933	-0.599391	0.813505	-0.736801	0.461244	0.954526
214463	PIWIL2	ENSG00000197181.12	clean	chr8:22275398-22279340:+	0	NA	NA	NA	NA	NA
214464	PIWIL2	ENSG00000197181.12	clean	chr8:22276029-22279340:+	0	NA	NA	NA	NA	NA
214465	PIWIL2	ENSG00000197181.12	clean	chr8:22279584-22281119:+	0	NA	NA	NA	NA	NA
214466	PIWIL2	ENSG00000197181.12	clean	chr8:22281207-22281376:+	0.0333333	0	9.42281	0	1	NA
214467	PIWIL2	ENSG00000197181.12	clean	chr8:22281515-22283033:+	0.0333333	0	9.42281	0	1	NA
214468	PIWIL2	ENSG00000197181.12	clean	chr8:22283240-22284161:+	0.1	0	9.42281	0	1	NA
214469	PIWIL2	ENSG00000197181.12	clean	chr8:22284272-22287527:+	0.0666667	0	9.42281	0	1	NA
214470	PIWIL2	ENSG00000197181.12	clean	chr8:22287645-22288541:+	0.0666667	0	9.42281	0	1	NA
214471	PIWIL2	ENSG00000197181.12	clean	chr8:22288666-22289846:+	0.1	0	9.42281	0	1	NA
214472	PIWIL2	ENSG00000197181.12	clean	chr8:22289927-22290232:+	0.1	0	9.42281	0	1	NA
214473	PIWIL2	ENSG00000197181.12	clean	chr8:22290346-22304020:+	0.133333	0	9.42281	0	1	NA
214474	PIWIL2	ENSG00000197181.12	clean	chr8:22304209-22304783:+	0.133333	0	9.42281	0	1	NA
214475	PIWIL2	ENSG00000197181.12	clean	chr8:22304868-22305926:+	0.1	0	9.42281	0	1	NA
214476	PIWIL2	ENSG00000197181.12	clean	chr8:22306016-22307932:+	0.0666667	0	9.42281	0	1	NA
214477	PIWIL2	ENSG00000197181.12	clean	chr8:22308073-22309960:+	0.0333333	0	9.42281	0	1	NA
214478	PIWIL2	ENSG00000197181.12	clean	chr8:22310074-22311111:+	0.133333	0	9.4044	0	1	NA
214479	PIWIL2	ENSG00000197181.12	clean	chr8:22311300-22314327:+	0.0333333	0	9.42281	0	1	NA
214480	PIWIL2	ENSG00000197181.12	clean	chr8:22314429-22315028:+	0	NA	NA	NA	NA	NA
214481	PIWIL2	ENSG00000197181.12	clean	chr8:22315145-22316244:+	0	NA	NA	NA	NA	NA
214482	PIWIL2	ENSG00000197181.12	clean	chr8:22316333-22318169:+	0.0333333	0	9.42281	0	1	NA
214483	PIWIL2	ENSG00000197181.12	clean	chr8:22318275-22352958:+	0.0333333	0	9.42281	0	1	NA
214484	PIWIL2	ENSG00000197181.12	clean	chr8:22353212-22354270:+	0.3	0	7.01581	0	1	NA
214485	PIWIL2	ENSG00000197181.12	clean	chr8:22353212-22355348:+	0.466667	0	3.64001	0	1	NA
214486	PIWIL2	ENSG00000197181.12	clean	chr8:22354378-22355348:+	0.3	0	5.78146	0	1	NA
214487	SLC39A14	ENSG00000104635.14	clean	chr8:22367369-22404695:+	199.867	-0.489365	1.01434	-0.482448	0.629487	0.997578
214488	SLC39A14	ENSG00000104635.14	clean	chr8:22367737-22379426:+	6.13333	0.662965	0.921062	0.719783	0.471659	NA
214489	SLC39A14	ENSG00000104635.14	clean	chr8:22367737-22404695:+	199.833	-0.266973	1.03848	-0.257081	0.797116	1
214490	SLC39A14	ENSG00000104635.14	clean	chr8:22379514-22404695:+	199.633	0.317988	1.11897	0.284179	0.776273	1
214491	SLC39A14	ENSG00000104635.14	clean	chr8:22393232-22404695:+	199.433	-0.266971	1.2646	-0.211111	0.8328	1
214492	SLC39A14	ENSG00000104635.14	clean	chr8:22398311-22404695:+	199.333	0.148065	1.33144	0.111206	0.911453	1
214493	SLC39A14	ENSG00000104635.14	clean	chr8:22398797-22404695:+	199.333	0.148065	1.33144	0.111206	0.911453	1
214494	SLC39A14	ENSG00000104635.14	clean	chr8:22404980-22408309:+	170.9	0.572579	1.03645	0.552441	0.580646	0.9882
214495	SLC39A14	ENSG00000104635.14	clean	chr8:22408496-22409945:+	127.733	-0.718203	0.581659	-1.23475	0.216924	0.81949
214496	SLC39A14	ENSG00000104635.14	clean	chr8:22408496-22412036:+	128.467	-0.69831	0.537042	-1.30029	0.193502	0.795776
214497	SLC39A14	ENSG00000104635.14	clean	chr8:22410115-22414779:+	177.2	-0.877894	0.479001	-1.83276	0.0668381	0.556041
214498	SLC39A14	ENSG00000104635.14	clean	chr8:22412206-22414779:+	178.967	-0.709043	0.434382	-1.6323	0.102616	0.654123
214499	SLC39A14	ENSG00000104635.14	clean	chr8:22414902-22415768:+	243.1	-0.547193	0.500702	-1.09285	0.274459	0.865408
214500	SLC39A14	ENSG00000104635.14	clean	chr8:22415957-22416072:+	161.4	-1.30864	0.770098	-1.69932	0.0892588	0.622772
214501	SLC39A14	ENSG00000104635.14	clean	chr8:22416280-22417650:+	200.6	-0.337551	0.542857	-0.621805	0.53407	0.97579
214502	SLC39A14	ENSG00000104635.14	clean	chr8:22417835-22419551:+	261.567	-0.865694	0.544868	-1.58882	0.112102	0.674972
214503	SLC39A14	ENSG00000104635.14	clean	chr8:22417835-22433890:+	256.6	0	1.67235	0	1	1
214504	PPP3CC	ENSG00000120910.14	clean	chr8:22441458-22474953:+	33.8667	-0.744984	1.68646	-0.441745	0.658674	1
214505	PPP3CC	ENSG00000120910.14	clean	chr8:22475151-22475499:+	38	-2.01196	1.48779	-1.35231	0.176276	0.776155
214506	PPP3CC	ENSG00000120910.14	clean	chr8:22475624-22498000:+	37.1667	-1.14434	1.69298	-0.675931	0.499084	0.967397
214507	PPP3CC	ENSG00000120910.14	clean	chr8:22475624-22511085:+	35.1333	-1.27048	1.68931	-0.752072	0.452008	0.951892
214508	PPP3CC	ENSG00000120910.14	clean	chr8:22498112-22511085:+	31.5667	-1.78664	1.58145	-1.12975	0.25858	0.854575
214509	PPP3CC	ENSG00000120910.14	clean	chr8:22511231-22513292:+	40.0333	0.139316	1.05937	0.131508	0.895373	1
214510	PPP3CC	ENSG00000120910.14	clean	chr8:22513432-22522490:+	37.4	0	1.68558	0	1	1
214511	PPP3CC	ENSG00000120910.14	clean	chr8:22522568-22522654:+	38.5333	0.821566	1.35547	0.606114	0.544439	0.978487
214512	PPP3CC	ENSG00000120910.14	clean	chr8:22522749-22523642:+	33.3333	0.125717	0.788677	0.159402	0.873352	1
214513	PPP3CC	ENSG00000120910.14	clean	chr8:22522749-22527391:+	33.0333	0.850854	1.34202	0.634009	0.526075	0.974384
214514	PPP3CC	ENSG00000120910.14	clean	chr8:22527517-22528505:+	33.5667	0.570605	1.34795	0.423312	0.672068	1
214515	PPP3CC	ENSG00000120910.14	clean	chr8:22528577-22531301:+	35.2	-0.293126	0.872608	-0.33592	0.736931	1
214516	PPP3CC	ENSG00000120910.14	clean	chr8:22528577-22532224:+	37.5333	-0.175307	0.862141	-0.203339	0.83887	1
214517	PPP3CC	ENSG00000120910.14	clean	chr8:22531328-22532224:+	37.4	-0.417681	0.902326	-0.462894	0.64344	0.999435
214518	PPP3CC	ENSG00000120910.14	clean	chr8:22532306-22532920:+	35.1	0.176549	0.971317	0.181763	0.855769	1
214519	PPP3CC	ENSG00000120910.14	clean	chr8:22533018-22539468:+	38.5	0.400136	0.713508	0.560801	0.574933	0.986864
214520	PPP3CC	ENSG00000120910.14	clean	chr8:22533018-22540614:+	39.2	0.347984	0.716385	0.485751	0.627144	0.997295
214521	PPP3CC	ENSG00000120910.14	clean	chr8:22539498-22540614:+	38	0.560715	0.700178	0.800818	0.423237	0.942148
214522	SORBS3	ENSG00000120896.13	clean	chr8:22545129-22549905:+	0.433333	-3.0024e-05	3.48348	-8.61896e-06	0.999993	NA
214523	SORBS3	ENSG00000120896.13	clean	chr8:22550058-22554451:+	0.6	0	4.74521	0	1	NA
214524	SORBS3	ENSG00000120896.13	clean	chr8:22552022-22554451:+	0.533333	0	5.60429	0	1	NA
214525	SORBS3	ENSG00000120896.13	clean	chr8:22554608-22554862:+	0.733333	0.895888	3.31542	0.270219	0.786992	NA
214526	SORBS3	ENSG00000120896.13	clean	chr8:22554980-22556714:+	0.633333	0.519079	3.1637	0.164074	0.869673	NA
214527	SORBS3	ENSG00000120896.13	clean	chr8:22556908-22558128:+	0.833333	0	2.79894	0	1	NA
214528	SORBS3	ENSG00000120896.13	clean	chr8:22558192-22561334:+	0.733333	0	2.97999	0	1	NA
214529	SORBS3	ENSG00000120896.13	clean	chr8:22558192-22563986:+	0.933333	0	2.46172	0	1	NA
214530	SORBS3	ENSG00000120896.13	clean	chr8:22561050-22561334:+	0.933333	-0.895937	2.65741	-0.337146	0.736007	NA
214531	SORBS3	ENSG00000120896.13	clean	chr8:22561536-22561864:+	1.26667	-0.415038	1.95898	-0.211864	0.832213	NA
214532	SORBS3	ENSG00000120896.13	clean	chr8:22561931-22563986:+	0.766667	0	2.67504	0	1	NA
214533	SORBS3	ENSG00000120896.13	clean	chr8:22564077-22564282:+	0.5	0	5.65216	0	1	NA
214534	SORBS3	ENSG00000120896.13	clean	chr8:22564369-22564467:+	0.666667	-0.28371	3.74594	-0.0757379	0.939628	NA
214535	SORBS3	ENSG00000120896.13	clean	chr8:22565073-22565267:+	1.23333	-0.777606	2.33032	-0.333691	0.738613	NA
214536	SORBS3	ENSG00000120896.13	clean	chr8:22566243-22566344:+	3.43333	-0.995466	1.80272	-0.552201	0.580811	NA
214537	SORBS3	ENSG00000120896.13	clean	chr8:22566484-22566660:+	5.63333	0.544321	1.26807	0.42925	0.667741	NA
214538	SORBS3	ENSG00000120896.13	clean	chr8:22566713-22566821:+	5.66667	-0.347921	1.3479	-0.258122	0.796313	NA
214539	SORBS3	ENSG00000120896.13	clean	chr8:22566868-22567060:+	6.13333	0.683526	1.38781	0.49252	0.622352	NA
214540	SORBS3	ENSG00000120896.13	clean	chr8:22567175-22569147:+	6.13333	-0.117834	1.49432	-0.0788547	0.937148	NA
214541	SORBS3	ENSG00000120896.13	clean	chr8:22569273-22570909:+	5.16667	-0.274445	1.57308	-0.174463	0.861502	NA
214542	SORBS3	ENSG00000120896.13	clean	chr8:22571221-22571717:+	5.1	0.231731	1.24651	0.185904	0.85252	NA
214543	SORBS3	ENSG00000120896.13	clean	chr8:22571821-22572339:+	3.13333	0.938598	1.64807	0.569515	0.569007	NA
214544	SORBS3	ENSG00000120896.13	clean	chr8:22572446-22574666:+	3.56667	0.999999	1.65051	0.605872	0.5446	NA
214545	SORBS3	ENSG00000120896.13	clean	chr8:22573422-22574666:+	3.26667	1.96179	1.89394	1.03583	0.300284	NA
214546	PDLIM2	ENSG00000120913.23	clean	chr8:22580697-22581378:+	0.1	0	9.42281	0	1	NA
214547	PDLIM2	ENSG00000120913.23	clean	chr8:22581530-22584820:+	0.0666667	0	9.42281	0	1	NA
214548	PDLIM2	ENSG00000120913.23	clean	chr8:22584890-22585016:+	0.133333	0	9.42281	0	1	NA
214549	PDLIM2	ENSG00000120913.23	clean	chr8:22585162-22585320:+	0.1	0	9.38595	0	1	NA
214550	PDLIM2	ENSG00000120913.23	clean	chr8:22585162-22589298:+	0.1	0	9.38595	0	1	NA
214551	PDLIM2	ENSG00000120913.23	clean	chr8:22585399-22589297:+	0	NA	NA	NA	NA	NA
214552	AC037459.1	ENSG00000248235.6	clean	chr8:22589374-22589595:+	29.1333	-1.12181	1.60429	-0.699257	0.484392	0.963026
214553	AC037459.1	ENSG00000248235.6	clean	chr8:22589741-22591550:+	57.5	-0.212599	0.872766	-0.243593	0.807546	1
214554	PDLIM2	ENSG00000120913.23	clean	chr8:22589741-22593732:+	57.6667	-0.627635	1.12916	-0.555841	0.578319	0.987664
214555	AC037459.1	ENSG00000248235.6	clean	chr8:22591668-22593732:+	48.1333	-0.109877	1.46164	-0.0751739	0.940076	1
214556	C8orf58	ENSG00000241852.10	clean	chr8:22600451-22600881:+	9.5	0.778442	0.741342	1.05004	0.293698	NA
214557	AC037459.1	ENSG00000248235.6	clean	chr8:22601357-22601711:+	16.5667	-0.305808	0.836505	-0.365579	0.71468	NA
214558	AC037459.1	ENSG00000248235.6	clean	chr8:22601852-22601971:+	18.3333	0.996829	1.20571	0.826754	0.408377	NA
214559	C8orf58	ENSG00000241852.10	known-exon	chr8:22602080-22602199:+	17.6	-0.734655	0.706089	-1.04046	0.298128	NA
214560	C8orf58	ENSG00000241852.10	known-exon	chr8:22602312-22602536:+	20.9667	-1.26722	0.986563	-1.28448	0.198974	NA
214561	CCAR2	ENSG00000158941.16	clean	chr8:22605559-22605735:+	82.4	-0.152977	0.388348	-0.393917	0.693642	1
214562	CCAR2	ENSG00000158941.16	clean	chr8:22605831-22606084:+	122.933	0.375743	0.511666	0.734353	0.462734	0.955061
214563	CCAR2	ENSG00000158941.16	clean	chr8:22606176-22606606:+	122.167	0.192766	0.41642	0.462911	0.643428	0.999435
214564	CCAR2	ENSG00000158941.16	clean	chr8:22606698-22606909:+	87.6	-0.00554293	0.62296	-0.00889774	0.992901	1
214565	CCAR2	ENSG00000158941.16	clean	chr8:22607024-22607195:+	73.2	-0.54791	0.78369	-0.699141	0.484464	0.963044
214566	CCAR2	ENSG00000158941.16	clean	chr8:22607325-22607968:+	122.9	-0.646983	0.804308	-0.804398	0.421167	0.941386
214567	CCAR2	ENSG00000158941.16	clean	chr8:22608065-22613016:+	131.133	-1.13245	0.479367	-2.36239	0.0181577	0.294778
214568	CCAR2	ENSG00000158941.16	clean	chr8:22613136-22614091:+	113.6	-0.321714	0.539891	-0.595887	0.55125	0.980133
214569	CCAR2	ENSG00000158941.16	clean	chr8:22614314-22614389:+	96.1	-1.28394	0.89169	-1.43989	0.149898	0.741829
214570	CCAR2	ENSG00000158941.16	clean	chr8:22614503-22614837:+	100.4	-0.863094	0.384252	-2.24616	0.0246935	0.347726
214571	CCAR2	ENSG00000158941.16	clean	chr8:22615001-22615424:+	85.8667	-1.11252	0.437796	-2.54118	0.0110479	0.218214
214572	CCAR2	ENSG00000158941.16	clean	chr8:22615596-22615681:+	107.9	-1.12675	1.26641	-0.889722	0.373615	0.921198
214573	CCAR2	ENSG00000158941.16	clean	chr8:22615912-22616011:+	90.2333	1.57631	1.45672	1.0821	0.279209	0.868492
214574	CCAR2	ENSG00000158941.16	clean	chr8:22616232-22617401:+	1.93333	-0.263038	1.97406	-0.133247	0.893998	NA
214575	CCAR2	ENSG00000158941.16	clean	chr8:22617564-22617695:+	122.267	-0.937185	1.03275	-0.907468	0.364159	0.916857
214576	CCAR2	ENSG00000158941.16	clean	chr8:22617778-22618348:+	114.333	-0.88748	0.63761	-1.39189	0.163957	0.76055
214577	CCAR2	ENSG00000158941.16	clean	chr8:22618495-22618616:+	96.3333	-3.07002	1.36053	-2.2565	0.0240396	0.342893
214578	CCAR2	ENSG00000158941.16	clean	chr8:22618728-22618826:+	99.3	-3.92647	1.29098	-3.04147	0.00235422	0.0781804
214579	CCAR2	ENSG00000158941.16	clean	chr8:22619015-22619149:+	91.5333	2.19693	1.35912	1.61644	0.106	0.661791
214580	CCAR2	ENSG00000158941.16	known-exon	chr8:22619355-22619637:+	94.4	0.247928	0.392002	0.632466	0.527083	0.974384
214581	BIN3	ENSG00000147439.13	clean	chr8:22621568-22622540:-	47.3333	0.498548	0.734513	0.678745	0.497299	0.967075
214582	BIN3	ENSG00000147439.13	clean	chr8:22621568-22623914:-	47.7667	0.179979	0.666897	0.269875	0.787257	1
214583	BIN3	ENSG00000147439.13	clean	chr8:22622697-22623914:-	47.3	-0.428626	0.646142	-0.663362	0.507099	0.970796
214584	BIN3	ENSG00000147439.13	clean	chr8:22624049-22624221:-	57	-0.934182	1.46737	-0.636636	0.524362	0.973892
214585	BIN3	ENSG00000147439.13	clean	chr8:22624363-22629963:-	48.1	0.249928	0.577461	0.432804	0.665157	1
214586	BIN3	ENSG00000147439.13	clean	chr8:22625412-22629963:-	47.9333	0.216913	0.594971	0.364577	0.715427	1
214587	BIN3	ENSG00000147439.13	clean	chr8:22630004-22630441:-	38.3	0.824228	1.20997	0.681196	0.495748	0.966778
214588	BIN3	ENSG00000147439.13	clean	chr8:22630578-22636524:-	62.6333	0.203077	0.569954	0.356305	0.721612	1
214589	BIN3	ENSG00000147439.13	clean	chr8:22630578-22636921:-	65.9333	0.0431068	0.540432	0.0797637	0.936425	1
214590	BIN3	ENSG00000147439.13	clean	chr8:22630578-22644754:-	62.7667	-0.19029	0.735101	-0.258862	0.795741	1
214591	BIN3	ENSG00000147439.13	clean	chr8:22636586-22636921:-	64.9667	-1.05293	0.539558	-1.95146	0.0510018	0.496041
214592	BIN3	ENSG00000147439.13	clean	chr8:22636962-22644754:-	58.8333	-0.599035	1.0431	-0.574286	0.565774	0.984232
214593	BIN3	ENSG00000147439.13	clean	chr8:22636962-22669043:-	58.4333	-0.0140739	1.1229	-0.0125336	0.99	1
214594	BIN3	ENSG00000147439.13	clean	chr8:22644803-22644888:-	47.9333	0	1.68712	0	1	1
214595	BIN3	ENSG00000147439.13	clean	chr8:22644803-22669043:-	49.3333	0.423401	1.20652	0.350928	0.725642	1
214596	EGR3	ENSG00000179388.9	clean	chr8:22691482-22692037:-	0.2	-1.85771	9.2395	-0.201061	0.840651	NA
214597	EGR3	ENSG00000179388.9	clean	chr8:22691482-22692301:-	0.133333	0	9.42281	0	1	NA
214598	PEBP4	ENSG00000134020.8	clean	chr8:22713536-22724842:-	0.133333	0	9.4044	0	1	NA
214599	PEBP4	ENSG00000134020.8	clean	chr8:22724956-22727174:-	0.133333	0	9.42281	0	1	NA
214600	PEBP4	ENSG00000134020.8	clean	chr8:22727220-22817636:-	0.1	0	9.42281	0	1	NA
214601	PEBP4	ENSG00000134020.8	clean	chr8:22815119-22817636:-	0.1	0	9.42281	0	1	NA
214602	PEBP4	ENSG00000134020.8	clean	chr8:22817735-22920183:-	0.1	0	9.42281	0	1	NA
214603	PEBP4	ENSG00000134020.8	clean	chr8:22920310-22927583:-	0.1	0	9.42281	0	1	NA
214604	PEBP4	ENSG00000134020.8	clean	chr8:22927720-22927822:-	0.1	0	9.42281	0	1	NA
214605	PEBP4	ENSG00000134020.8	clean	chr8:22927720-22941271:-	0.0666667	0	9.42281	0	1	NA
214606	PEBP4	ENSG00000134020.8	clean	chr8:22927720-22999678:-	0.166667	0	9.4044	0	1	NA
214607	RHOBTB2	ENSG00000008853.16	clean	chr8:22987563-22992030:+	3.93333	2.33166	1.55643	1.49808	0.134113	NA
214608	RHOBTB2	ENSG00000008853.16	clean	chr8:22992180-22994560:+	3.6	1.30519	1.70189	0.766907	0.443137	NA
214609	RHOBTB2	ENSG00000008853.16	clean	chr8:22994639-22998922:+	2.96667	0.26992	1.99762	0.135121	0.892516	NA
214610	RHOBTB2	ENSG00000008853.16	clean	chr8:22994639-23004424:+	23.4667	0.243315	1.4908	0.163211	0.870352	NA
214611	RHOBTB2	ENSG00000008853.16	clean	chr8:22995882-23004424:+	23.4667	0.243315	1.4908	0.163211	0.870352	NA
214612	RHOBTB2	ENSG00000008853.16	clean	chr8:23000105-23004424:+	23.8667	-0.23758	1.08373	-0.219225	0.826475	NA
214613	RHOBTB2	ENSG00000008853.16	clean	chr8:23004143-23004424:+	23.8	-0.23758	1.08916	-0.218131	0.827327	NA
214614	RHOBTB2	ENSG00000008853.16	clean	chr8:23004626-23005371:+	38.5	-0.0569271	0.603505	-0.0943275	0.924849	1
214615	RHOBTB2	ENSG00000008853.16	clean	chr8:23005475-23005959:+	45.9667	-1.1811	0.433182	-2.72658	0.00639954	0.154629
214616	RHOBTB2	ENSG00000008853.16	clean	chr8:23006145-23006727:+	33.1333	-1.67325	0.709862	-2.35715	0.0184157	0.297225
214617	RHOBTB2	ENSG00000008853.16	clean	chr8:23007746-23007992:+	41.3667	0.0280778	0.871772	0.0322077	0.974306	1
214618	RHOBTB2	ENSG00000008853.16	clean	chr8:23008111-23010537:+	33.3667	-0.101037	0.918329	-0.110023	0.912391	1
214619	RHOBTB2	ENSG00000008853.16	clean	chr8:23010688-23014689:+	38.0667	0.187535	1.48317	0.126442	0.899382	1
214620	RHOBTB2	ENSG00000008853.16	clean	chr8:23014778-23015637:+	42.4	1.22322	1.15975	1.05473	0.291551	0.876005
214621	RHOBTB2	ENSG00000008853.16	clean	chr8:23015743-23017251:+	40.5667	0.448934	1.045	0.429601	0.667486	1
214622	TNFRSF10B	ENSG00000120889.13	clean	chr8:23022984-23024187:-	186.6	0.191669	0.684827	0.27988	0.77957	1
214623	TNFRSF10B	ENSG00000120889.13	clean	chr8:23024260-23027132:-	225.367	0.137319	0.504048	0.272432	0.78529	1
214624	TNFRSF10B	ENSG00000120889.13	clean	chr8:23027288-23027721:-	178.7	0.00410097	0.341587	0.0120057	0.990421	1
214625	TNFRSF10B	ENSG00000120889.13	clean	chr8:23027753-23028330:-	183.567	0.250924	0.391736	0.640543	0.521819	0.973242
214626	TNFRSF10B	ENSG00000120889.13	known-exon	chr8:23028441-23028528:-	188.967	-0.288325	0.236017	-1.22163	0.221848	0.825056
214627	TNFRSF10B	ENSG00000120889.13	clean	chr8:23028602-23029609:-	190.233	-0.113389	0.39282	-0.288654	0.772846	1
214628	TNFRSF10B	ENSG00000120889.13	clean	chr8:23029721-23030758:-	125.6	-0.0789015	0.419249	-0.188197	0.850722	1
214629	TNFRSF10B	ENSG00000120889.13	clean	chr8:23030872-23043137:-	146.4	-0.068747	0.637618	-0.107818	0.91414	1
214630	TNFRSF10B	ENSG00000120889.13	clean	chr8:23043243-23049776:-	188.333	0.478784	0.738395	0.648412	0.516719	0.972572
214631	TNFRSF10B	ENSG00000120889.13	clean	chr8:23043243-23068750:-	197.333	0.309352	0.567682	0.544939	0.585796	0.989807
214632	AC107959.5	ENSG00000284956.1	clean	chr8:23084545-23090147:+	6.9	1.23349	1.42406	0.866178	0.386392	NA
214633	AC107959.5	ENSG00000284956.1	clean	chr8:23090288-23100636:+	5.2	1.16992	1.45039	0.806624	0.419883	NA
214634	AC107959.5	ENSG00000284956.1	clean	chr8:23100684-23111719:+	3.2	0	1.94205	0	1	NA
214635	TNFRSF10C	ENSG00000173535.14	clean	chr8:23103181-23111719:+	0.333333	0	6.7426	0	1	NA
214636	AC107959.5	ENSG00000284956.1	clean	chr8:23111825-23114656:+	0.1	0	9.42281	0	1	NA
214637	AC107959.5	ENSG00000284956.1	clean	chr8:23114770-23115507:+	0.2	0	9.42281	0	1	NA
214638	TNFRSF10C	ENSG00000173535.14	clean	chr8:23115616-23116640:+	0.2	0	9.23951	0	1	NA
214639	TNFRSF10D	ENSG00000173530.6	clean	chr8:23138003-23138187:-	38.6667	0.175216	0.918173	0.190831	0.848658	1
214640	TNFRSF10D	ENSG00000173530.6	clean	chr8:23138260-23144449:-	33.6667	-0.337034	0.916639	-0.367685	0.713108	1
214641	TNFRSF10D	ENSG00000173530.6	clean	chr8:23144635-23145057:-	31.7667	-1.03404	0.536179	-1.92854	0.0537884	0.507745
214642	TNFRSF10D	ENSG00000173530.6	clean	chr8:23145089-23145667:-	27.5	-0.827532	0.48069	-1.72155	0.085151	NA
214643	TNFRSF10D	ENSG00000173530.6	clean	chr8:23145921-23146960:-	32.8667	0.256521	0.65224	0.393292	0.694104	1
214644	TNFRSF10D	ENSG00000173530.6	clean	chr8:23147072-23148437:-	30.4	0.791922	1.37747	0.57491	0.565352	0.984112
214645	TNFRSF10D	ENSG00000173530.6	clean	chr8:23148551-23154873:-	35.4	-0.265838	0.810755	-0.327889	0.742995	1
214646	TNFRSF10D	ENSG00000173530.6	clean	chr8:23154979-23163785:-	41.7333	-1.33442	0.629561	-2.1196	0.0340399	0.409613
214647	TNFRSF10A	ENSG00000104689.10	clean	chr8:23192013-23197131:-	61.2667	0.421075	0.637668	0.660335	0.509039	0.971369
214648	TNFRSF10A	ENSG00000104689.10	clean	chr8:23197204-23199265:-	66.6333	0.260712	0.606629	0.429773	0.667361	1
214649	TNFRSF10A	ENSG00000104689.10	clean	chr8:23199448-23199885:-	42.6333	0.0173677	0.673706	0.0257793	0.979433	1
214650	TNFRSF10A	ENSG00000104689.10	clean	chr8:23199917-23200504:-	57.6333	0.354718	0.717817	0.494163	0.621191	0.996579
214651	TNFRSF10A	ENSG00000104689.10	clean	chr8:23200600-23200686:-	68.0333	-0.32811	0.593178	-0.55314	0.580168	0.988108
214652	TNFRSF10A	ENSG00000104689.10	clean	chr8:23200760-23201807:-	71.4667	0.640592	0.696599	0.919598	0.357783	0.912669
214653	TNFRSF10A	ENSG00000104689.10	clean	chr8:23201919-23202647:-	58.1333	0.438228	1.12969	0.387919	0.698076	1
214654	TNFRSF10A	ENSG00000104689.10	clean	chr8:23202761-23212115:-	44.9333	0.203658	1.08823	0.187145	0.851547	1
214655	TNFRSF10A	ENSG00000104689.10	clean	chr8:23202659-23225030:-	14.7333	7.05145	1.63314	4.31773	1.57639e-05	NA
214656	TNFRSF10A	ENSG00000104689.10	clean	chr8:23212212-23224432:-	43.6	-0.0960849	1.05821	-0.0907992	0.927652	1
214657	TNFRSF10A	ENSG00000104689.10	clean	chr8:23212212-23224755:-	44.6	-0.0642963	1.05948	-0.0606865	0.951609	1
214658	CHMP7	ENSG00000147457.14	clean	chr8:23243844-23246255:+	0.266667	0	8.78874	0	1	NA
214659	CHMP7	ENSG00000147457.14	clean	chr8:23246994-23247986:+	59.7	-0.913707	0.526202	-1.73642	0.08249	0.604369
214660	CHMP7	ENSG00000147457.14	clean	chr8:23246994-23249209:+	64.3667	-0.927544	0.487384	-1.90311	0.0570267	0.52221
214661	CHMP7	ENSG00000147457.14	clean	chr8:23248197-23255246:+	72.7667	-0.598165	1.33563	-0.447853	0.654259	1
214662	CHMP7	ENSG00000147457.14	clean	chr8:23249381-23255246:+	72.8667	-0.594852	1.33556	-0.445396	0.656034	1
214663	CHMP7	ENSG00000147457.14	clean	chr8:23255432-23256459:+	90.6	-0.755169	0.7558	-0.999165	0.317715	0.891133
214664	CHMP7	ENSG00000147457.14	clean	chr8:23256593-23258032:+	107.767	-1.35168	0.992774	-1.36152	0.17335	0.772389
214665	CHMP7	ENSG00000147457.14	clean	chr8:23258081-23258329:+	107.2	-0.895763	1.05029	-0.852869	0.393732	0.930345
214666	CHMP7	ENSG00000147457.14	clean	chr8:23258449-23258731:+	70.1667	-1.37851	0.639044	-2.15715	0.0309943	0.390956
214667	CHMP7	ENSG00000147457.14	clean	chr8:23258830-23259065:+	89.8	-1.03236	0.814146	-1.26803	0.204788	0.808056
214668	CHMP7	ENSG00000147457.14	clean	chr8:23259126-23260143:+	92.5	-0.777607	0.708452	-1.09761	0.272373	0.864273
214669	CHMP7	ENSG00000147457.14	clean	chr8:23260323-23260537:+	82.8	-0.961396	0.905827	-1.06135	0.288532	0.87431
214670	R3HCC1	ENSG00000104679.11	clean	chr8:23270243-23288505:+	53.2	0	1.70807	0	1	1
214671	R3HCC1	ENSG00000104679.11	known-exon	chr8:23287967-23288094:+	0	NA	NA	NA	NA	NA
214672	R3HCC1	ENSG00000104679.11	clean	chr8:23288633-23289015:+	133.633	-0.466003	0.76897	-0.606009	0.544509	0.978487
214673	R3HCC1	ENSG00000104679.11	clean	chr8:23289153-23289865:+	131.267	-0.335408	0.37282	-0.899652	0.368306	0.919007
214674	R3HCC1	ENSG00000104679.11	known-exon	chr8:23289925-23290051:+	168.467	-1.06404	0.71381	-1.49066	0.136052	0.719913
214675	R3HCC1	ENSG00000104679.11	clean	chr8:23290469-23291360:+	124.433	0.321463	0.582301	0.552057	0.580909	0.9882
214676	R3HCC1	ENSG00000104679.11	clean	chr8:23291533-23293302:+	81.2667	-0.976082	0.468313	-2.08425	0.0371374	0.428506
214677	R3HCC1	ENSG00000104679.11	clean	chr8:23293373-23294768:+	93.5667	0.0501925	0.652691	0.076901	0.938702	1
214678	R3HCC1	ENSG00000104679.11	clean	chr8:23294864-23295458:+	119.067	-1.75157	0.416855	-4.20187	2.64719e-05	0.00256532
214679	R3HCC1	ENSG00000104679.11	clean	chr8:23294864-23295966:+	121.2	-1.30696	0.353337	-3.69889	0.000216543	0.0136553
214680	LOXL2	ENSG00000134013.16	clean	chr8:23298122-23298835:-	34.8667	-0.39717	0.912819	-0.435103	0.663488	1
214681	LOXL2	ENSG00000134013.16	clean	chr8:23298947-23302026:-	39.0333	-0.174886	1.02668	-0.170341	0.864742	1
214682	LOXL2	ENSG00000134013.16	clean	chr8:23302163-23303281:-	37.1667	-1.47317	1.20603	-1.2215	0.221896	0.825056
214683	LOXL2	ENSG00000134013.16	clean	chr8:23303397-23309667:-	37.3667	0	1.68841	0	1	1
214684	LOXL2	ENSG00000134013.16	clean	chr8:23317114-23319884:-	39.5	-1.83208	1.5756	-1.16278	0.244919	0.842464
214685	LOXL2	ENSG00000134013.16	clean	chr8:23317111-23368176:-	0.266667	-2.44268	5.89971	-0.414033	0.67885	NA
214686	LOXL2	ENSG00000134013.16	clean	chr8:23320052-23322129:-	37.1	-1.25751	1.2419	-1.01256	0.311269	0.887183
214687	LOXL2	ENSG00000134013.16	clean	chr8:23322281-23328381:-	39.7	-1.38962	1.47168	-0.944246	0.345044	0.906254
214688	LOXL2	ENSG00000134013.16	clean	chr8:23328565-23328972:-	44.5667	0.857326	1.67984	0.510362	0.609798	0.994999
214689	LOXL2	ENSG00000134013.16	clean	chr8:23328565-23333400:-	49.6333	0	1.67878	0	1	1
214690	LOXL2	ENSG00000134013.16	clean	chr8:23332008-23333400:-	49.6	0	1.6788	0	1	1
214691	LOXL2	ENSG00000134013.16	clean	chr8:23333623-23340991:-	34.8667	-0.874466	1.0654	-0.820788	0.411767	0.938042
214692	LOXL2	ENSG00000134013.16	clean	chr8:23341203-23360089:-	29.3333	-0.808986	1.71148	-0.472683	0.636439	0.998684
214693	LOXL2	ENSG00000134013.16	clean	chr8:23360265-23367996:-	38.3	-0.786709	1.68749	-0.466199	0.641073	0.99894
214694	LOXL2	ENSG00000134013.16	clean	chr8:23368434-23370642:-	27.6	-1.2548	1.61374	-0.777572	0.436822	NA
214695	LOXL2	ENSG00000134013.16	clean	chr8:23368434-23371076:-	27.5667	-0.358867	1.71816	-0.208867	0.834552	NA
214696	LOXL2	ENSG00000134013.16	clean	chr8:23368434-23382390:-	27.4333	0	1.71964	0	1	NA
214697	LOXL2	ENSG00000134013.16	clean	chr8:23368434-23403953:-	27.6333	0	1.72029	0	1	NA
214698	LOXL2	ENSG00000134013.16	clean	chr8:23368434-23425050:-	27.4667	-0.358867	1.71927	-0.208732	0.834658	NA
214699	LOXL2	ENSG00000134013.16	clean	chr8:23370762-23403953:-	26.0667	0	1.71986	0	1	NA
214700	LOXL2	ENSG00000134013.16	clean	chr8:23382513-23403953:-	26.1333	-0.525225	1.7191	-0.305523	0.759968	NA
214701	ENTPD4	ENSG00000197217.13	clean	chr8:23386045-23403953:-	26.1333	-0.525225	1.7191	-0.305523	0.759968	NA
214702	ENTPD4	ENSG00000197217.13	clean	chr8:23386045-23434316:-	41.2333	-2.20697	1.4737	-1.49758	0.134244	0.717978
214703	ENTPD4	ENSG00000197217.13	clean	chr8:23402772-23403953:-	27.4	-0.563428	0.968601	-0.581692	0.560774	NA
214704	LOXL2	ENSG00000134013.16	clean	chr8:23404073-23425050:-	1.86667	-1.44269	1.91751	-0.752377	0.451824	NA
214705	ENTPD4	ENSG00000197217.13	clean	chr8:23404073-23434316:-	41.4	-0.764282	1.2846	-0.594957	0.551872	0.980477
214706	ENTPD4	ENSG00000197217.13	clean	chr8:23433154-23434316:-	45.8667	0.188408	0.459684	0.409864	0.681906	1
214707	ENTPD4	ENSG00000197217.13	clean	chr8:23434478-23435391:-	56.5	-0.132755	0.467321	-0.284077	0.776351	1
214708	ENTPD4	ENSG00000197217.13	clean	chr8:23435477-23436933:-	52.7	-0.0168021	0.720625	-0.023316	0.981398	1
214709	ENTPD4	ENSG00000197217.13	clean	chr8:23437258-23439748:-	78.9	-0.780622	0.737012	-1.05917	0.289522	0.874825
214710	ENTPD4	ENSG00000197217.13	clean	chr8:23439915-23441568:-	56.1	-0.196836	0.532051	-0.369956	0.711415	1
214711	ENTPD4	ENSG00000197217.13	clean	chr8:23441723-23442006:-	58.7333	-0.322399	0.664371	-0.48527	0.627485	0.997335
214712	ENTPD4	ENSG00000197217.13	clean	chr8:23442066-23443849:-	48.7333	-0.464108	0.706186	-0.657203	0.51105	0.972049
214713	ENTPD4	ENSG00000197217.13	clean	chr8:23443953-23444455:-	68.4	-0.372606	0.866554	-0.429986	0.667206	1
214714	ENTPD4	ENSG00000197217.13	clean	chr8:23444534-23447679:-	60.9667	-0.290161	0.774943	-0.374429	0.708085	1
214715	ENTPD4	ENSG00000197217.13	clean	chr8:23447885-23448741:-	48.8667	-0.860972	0.718941	-1.19756	0.23109	0.83224
214716	ENTPD4	ENSG00000197217.13	clean	chr8:23448939-23449892:-	44.6667	-0.895548	0.72693	-1.23196	0.217964	0.82043
214717	ENTPD4	ENSG00000197217.13	clean	chr8:23448939-23457556:-	52.1667	-0.734642	0.629294	-1.16741	0.243046	0.841249
214718	ENTPD4	ENSG00000197217.13	clean	chr8:23449997-23457556:-	51.4667	-0.517663	0.609615	-0.849165	0.395789	0.931132
214719	SLC25A37	ENSG00000147454.14	clean	chr8:23529212-23531684:+	145.433	0.409206	0.465655	0.878775	0.379523	0.924658
214720	SLC25A37	ENSG00000147454.14	clean	chr8:23529212-23566107:+	141.967	0.0555706	1.12084	0.0495793	0.960458	1
214721	SLC25A37	ENSG00000147454.14	clean	chr8:23541839-23543087:+	2.7	1.16992	1.64025	0.713258	0.475686	NA
214722	SLC25A37	ENSG00000147454.14	clean	chr8:23541856-23566107:+	122.2	0.400306	1.19542	0.334866	0.737726	1
214723	SLC25A37	ENSG00000147454.14	clean	chr8:23543211-23566107:+	122.2	0.400306	1.19542	0.334866	0.737726	1
214724	SLC25A37	ENSG00000147454.14	clean	chr8:23566940-23568321:+	79.4333	1.1563	0.304515	3.79717	0.000146359	0.0100514
214725	SLC25A37	ENSG00000147454.14	clean	chr8:23568378-23571334:+	62.4	0.205029	0.413312	0.496063	0.61985	0.996286
214726	NKX3-1	ENSG00000167034.10	clean	chr8:23681639-23682603:-	6.4	-0.490984	1.43114	-0.343071	0.731545	NA
214727	NKX3-1	ENSG00000167034.10	known-exon	chr8:23682631-23682856:-	7.46667	-0.523565	1.77621	-0.294765	0.768173	NA
214728	NKX2-6	ENSG00000180053.7	clean	chr8:23703082-23706324:-	0	NA	NA	NA	NA	NA
214729	STC1	ENSG00000159167.12	clean	chr8:23845040-23851319:-	7.96667	-0.768594	1.76446	-0.435599	0.663128	NA
214730	STC1	ENSG00000159167.12	clean	chr8:23851531-23852241:-	6.83333	-0.845671	1.47374	-0.573828	0.566084	NA
214731	STC1	ENSG00000159167.12	clean	chr8:23852384-23854045:-	8.3	-1.38641	1.09332	-1.26808	0.204771	NA
214732	STC1	ENSG00000159167.12	clean	chr8:23852384-23854405:-	8.36667	-1.38641	1.09468	-1.26651	0.205331	NA
214733	ADAM28	ENSG00000042980.13	clean	chr8:24294195-24299973:+	0	NA	NA	NA	NA	NA
214734	ADAM28	ENSG00000042980.13	clean	chr8:24300077-24309893:+	0.0333333	0	9.42281	0	1	NA
214735	ADAM28	ENSG00000042980.13	clean	chr8:24309970-24310162:+	0.0666667	0	9.42281	0	1	NA
214736	ADAM28	ENSG00000042980.13	clean	chr8:24310241-24311360:+	0.0333333	0	9.42281	0	1	NA
214737	ADAM28	ENSG00000042980.13	clean	chr8:24311437-24313387:+	0	NA	NA	NA	NA	NA
214738	ADAM28	ENSG00000042980.13	clean	chr8:24313580-24320235:+	0	NA	NA	NA	NA	NA
214739	ADAM28	ENSG00000042980.13	clean	chr8:24320307-24321217:+	0.0333333	0	9.42281	0	1	NA
214740	ADAM28	ENSG00000042980.13	clean	chr8:24321289-24323833:+	0.0333333	0	9.42281	0	1	NA
214741	ADAM28	ENSG00000042980.13	clean	chr8:24322661-24323833:+	0.0333333	0	9.42281	0	1	NA
214742	ADAM28	ENSG00000042980.13	clean	chr8:24324003-24326553:+	0	NA	NA	NA	NA	NA
214743	ADAM28	ENSG00000042980.13	clean	chr8:24325089-24326553:+	0	NA	NA	NA	NA	NA
214744	ADAM28	ENSG00000042980.13	clean	chr8:24326635-24329984:+	0	NA	NA	NA	NA	NA
214745	ADAM28	ENSG00000042980.13	clean	chr8:24330115-24331149:+	0.0333333	0	9.42281	0	1	NA
214746	ADAM28	ENSG00000042980.13	clean	chr8:24331327-24332659:+	0.133333	0	9.42281	0	1	NA
214747	ADAM28	ENSG00000042980.13	clean	chr8:24332749-24335445:+	0.133333	0	9.42281	0	1	NA
214748	ADAM28	ENSG00000042980.13	clean	chr8:24335641-24339465:+	0.0333333	0	9.42281	0	1	NA
214749	ADAM28	ENSG00000042980.13	clean	chr8:24339568-24341597:+	0.0333333	0	9.42281	0	1	NA
214750	ADAM28	ENSG00000042980.13	clean	chr8:24341757-24343100:+	0.0333333	0	9.42281	0	1	NA
214751	ADAM28	ENSG00000042980.13	clean	chr8:24343181-24343505:+	0.0333333	0	9.42281	0	1	NA
214752	ADAM28	ENSG00000042980.13	clean	chr8:24343584-24349863:+	0	NA	NA	NA	NA	NA
214753	ADAM28	ENSG00000042980.13	clean	chr8:24347032-24349863:+	0	NA	NA	NA	NA	NA
214754	ADAM28	ENSG00000042980.13	clean	chr8:24349972-24351231:+	0.0333333	0	9.42281	0	1	NA
214755	ADAM28	ENSG00000042980.13	clean	chr8:24352052-24353769:+	0.0666667	0	9.42281	0	1	NA
214756	ADAM28	ENSG00000042980.13	clean	chr8:24352052-24354383:+	0.1	0	9.42281	0	1	NA
214757	ADAM28	ENSG00000042980.13	clean	chr8:24353832-24354383:+	0.1	0	9.42281	0	1	NA
214758	ADAMDEC1	ENSG00000134028.14	clean	chr8:24384592-24392261:+	0	NA	NA	NA	NA	NA
214759	ADAMDEC1	ENSG00000134028.14	clean	chr8:24384592-24393261:+	0	NA	NA	NA	NA	NA
214760	ADAMDEC1	ENSG00000134028.14	clean	chr8:24392380-24393261:+	0	NA	NA	NA	NA	NA
214761	ADAMDEC1	ENSG00000134028.14	clean	chr8:24393338-24394068:+	0	NA	NA	NA	NA	NA
214762	ADAMDEC1	ENSG00000134028.14	clean	chr8:24394147-24395719:+	0	NA	NA	NA	NA	NA
214763	ADAMDEC1	ENSG00000134028.14	clean	chr8:24395796-24397269:+	0	NA	NA	NA	NA	NA
214764	ADAMDEC1	ENSG00000134028.14	clean	chr8:24397456-24397682:+	0	NA	NA	NA	NA	NA
214765	ADAMDEC1	ENSG00000134028.14	clean	chr8:24397745-24398479:+	0	NA	NA	NA	NA	NA
214766	ADAMDEC1	ENSG00000134028.14	clean	chr8:24398551-24398873:+	0	NA	NA	NA	NA	NA
214767	ADAMDEC1	ENSG00000134028.14	clean	chr8:24399040-24399392:+	0	NA	NA	NA	NA	NA
214768	ADAMDEC1	ENSG00000134028.14	clean	chr8:24399474-24400169:+	0	NA	NA	NA	NA	NA
214769	ADAMDEC1	ENSG00000134028.14	clean	chr8:24400300-24401914:+	0	NA	NA	NA	NA	NA
214770	ADAMDEC1	ENSG00000134028.14	clean	chr8:24402092-24404002:+	0	NA	NA	NA	NA	NA
214771	ADAMDEC1	ENSG00000134028.14	clean	chr8:24404088-24405291:+	0	NA	NA	NA	NA	NA
214772	ADAMDEC1	ENSG00000134028.14	known-exon	chr8:24405444-24405533:+	0	NA	NA	NA	NA	NA
214773	ADAM7	ENSG00000069206.15	clean	chr8:24441160-24442472:+	0	NA	NA	NA	NA	NA
214774	ADAM7	ENSG00000069206.15	clean	chr8:24442576-24447185:+	0	NA	NA	NA	NA	NA
214775	ADAM7	ENSG00000069206.15	clean	chr8:24447262-24463881:+	0	NA	NA	NA	NA	NA
214776	ADAM7	ENSG00000069206.15	clean	chr8:24463960-24465698:+	0	NA	NA	NA	NA	NA
214777	ADAM7	ENSG00000069206.15	clean	chr8:24465775-24466798:+	0	NA	NA	NA	NA	NA
214778	ADAM7	ENSG00000069206.15	clean	chr8:24468820-24476432:+	0	NA	NA	NA	NA	NA
214779	ADAM7	ENSG00000069206.15	clean	chr8:24475982-24476432:+	0	NA	NA	NA	NA	NA
214780	ADAM7	ENSG00000069206.15	clean	chr8:24476504-24482141:+	0	NA	NA	NA	NA	NA
214781	ADAM7	ENSG00000069206.15	clean	chr8:24482311-24485276:+	0	NA	NA	NA	NA	NA
214782	ADAM7	ENSG00000069206.15	clean	chr8:24485361-24487186:+	0	NA	NA	NA	NA	NA
214783	ADAM7	ENSG00000069206.15	clean	chr8:24487317-24489158:+	0	NA	NA	NA	NA	NA
214784	ADAM7	ENSG00000069206.15	clean	chr8:24489333-24490798:+	0	NA	NA	NA	NA	NA
214785	ADAM7	ENSG00000069206.15	clean	chr8:24490888-24491902:+	0	NA	NA	NA	NA	NA
214786	ADAM7	ENSG00000069206.15	clean	chr8:24492098-24492494:+	0	NA	NA	NA	NA	NA
214787	ADAM7	ENSG00000069206.15	clean	chr8:24492597-24493042:+	0	NA	NA	NA	NA	NA
214788	ADAM7	ENSG00000069206.15	clean	chr8:24493229-24499235:+	0	NA	NA	NA	NA	NA
214789	ADAM7	ENSG00000069206.15	clean	chr8:24499316-24500177:+	0	NA	NA	NA	NA	NA
214790	ADAM7	ENSG00000069206.15	clean	chr8:24500256-24500789:+	0	NA	NA	NA	NA	NA
214791	ADAM7	ENSG00000069206.15	clean	chr8:24500895-24501476:+	0	NA	NA	NA	NA	NA
214792	ADAM7	ENSG00000069206.15	clean	chr8:24501576-24506090:+	0	NA	NA	NA	NA	NA
214793	ADAM7	ENSG00000069206.15	clean	chr8:24501576-24507479:+	0	NA	NA	NA	NA	NA
214794	ADAM7	ENSG00000069206.15	clean	chr8:24501576-24526754:+	0	NA	NA	NA	NA	NA
214795	ADAM7	ENSG00000069206.15	clean	chr8:24506156-24507479:+	0	NA	NA	NA	NA	NA
214796	ADAM7	ENSG00000069206.15	clean	chr8:24507535-24508545:+	0	NA	NA	NA	NA	NA
214797	NEFM	ENSG00000104722.14	known-exon	chr8:24913804-24914426:+	0.0333333	-0.961808	9.42281	-0.102072	0.918699	NA
214798	NEFM	ENSG00000104722.14	clean	chr8:24915297-24915604:+	0.0333333	0	9.42281	0	1	NA
214799	NEFM	ENSG00000104722.14	clean	chr8:24915729-24917060:+	0	NA	NA	NA	NA	NA
214800	NEFM	ENSG00000104722.14	known-exon	chr8:24917731-24917848:+	0.0333333	0	9.42281	0	1	NA
214801	NEFL	ENSG00000277586.2	clean	chr8:24952952-24953475:-	0.0333333	0	9.42281	0	1	NA
214802	NEFL	ENSG00000277586.2	clean	chr8:24953795-24954180:-	0.0333333	0	9.42281	0	1	NA
214803	NEFL	ENSG00000277586.2	clean	chr8:24954305-24955471:-	0.0666667	0	9.42281	0	1	NA
214804	NEFL	ENSG00000277586.2	known-exon	chr8:24955642-24955921:-	0	NA	NA	NA	NA	NA
214805	DOCK5	ENSG00000147459.18	clean	chr8:25184951-25243673:+	33.7	-0.806144	1.7079	-0.472009	0.63692	0.998763
214806	DOCK5	ENSG00000147459.18	clean	chr8:25243757-25268844:+	39.7667	0.32022	1.47897	0.216515	0.828587	1
214807	DOCK5	ENSG00000147459.18	clean	chr8:25268885-25270789:+	40.5667	0.727549	0.573774	1.26801	0.204796	0.808056
214808	DOCK5	ENSG00000147459.18	clean	chr8:25268885-25275385:+	40.3667	0.649546	0.578817	1.1222	0.261779	0.856531
214809	DOCK5	ENSG00000147459.18	clean	chr8:25275441-25278568:+	40.2333	0.707387	0.653945	1.08172	0.279376	0.868616
214810	DOCK5	ENSG00000147459.18	clean	chr8:25278665-25292023:+	39.4333	0.164631	1.0646	0.15464	0.877105	1
214811	DOCK5	ENSG00000147459.18	clean	chr8:25292172-25296512:+	46	-0.228571	0.848385	-0.269418	0.787608	1
214812	DOCK5	ENSG00000147459.18	clean	chr8:25296648-25298943:+	45.9	0.0628601	1.20739	0.0520626	0.958479	1
214813	DOCK5	ENSG00000147459.18	clean	chr8:25299101-25300575:+	45.8	-0.00623167	0.789793	-0.00789026	0.993705	1
214814	DOCK5	ENSG00000147459.18	clean	chr8:25299101-25302324:+	51.2667	0.320598	0.52649	0.608935	0.542568	0.978326
214815	DOCK5	ENSG00000147459.18	clean	chr8:25300657-25302324:+	52.6	0.197198	0.431282	0.457236	0.647501	0.999907
214816	DOCK5	ENSG00000147459.18	clean	chr8:25302454-25304254:+	36.7333	0.389412	1.05759	0.368207	0.712719	1
214817	DOCK5	ENSG00000147459.18	clean	chr8:25304327-25308782:+	40.3667	-0.0801701	0.782291	-0.102481	0.918375	1
214818	DOCK5	ENSG00000147459.18	clean	chr8:25308925-25310406:+	30.9	-0.0191087	1.22376	-0.0156147	0.987542	1
214819	DOCK5	ENSG00000147459.18	clean	chr8:25310532-25317006:+	35.5333	0	1.69758	0	1	1
214820	DOCK5	ENSG00000147459.18	clean	chr8:25317131-25319577:+	41.4667	0.142444	1.07349	0.132693	0.894436	1
214821	DOCK5	ENSG00000147459.18	clean	chr8:25319676-25320979:+	45	0.161363	0.59864	0.26955	0.787507	1
214822	DOCK5	ENSG00000147459.18	clean	chr8:25321052-25323847:+	46.4667	0.0308942	0.616256	0.050132	0.960017	1
214823	DOCK5	ENSG00000147459.18	clean	chr8:25323951-25325363:+	36	-0.279565	0.887258	-0.315089	0.752694	1
214824	DOCK5	ENSG00000147459.18	clean	chr8:25325547-25332250:+	45.2333	-0.517848	0.765679	-0.676325	0.498834	0.967354
214825	DOCK5	ENSG00000147459.18	clean	chr8:25332348-25332602:+	26.7	-2.14277	1.19836	-1.78808	0.0737631	NA
214826	DOCK5	ENSG00000147459.18	clean	chr8:25332692-25334095:+	21.6667	-0.697971	0.703363	-0.992334	0.321035	NA
214827	DOCK5	ENSG00000147459.18	clean	chr8:25334196-25336238:+	31.3667	-0.135515	0.651582	-0.207978	0.835246	1
214828	DOCK5	ENSG00000147459.18	clean	chr8:25336373-25340876:+	30.5667	-0.110628	0.584931	-0.189129	0.849992	1
214829	DOCK5	ENSG00000147459.18	clean	chr8:25340988-25341738:+	24.9333	-0.169267	0.59359	-0.285158	0.775523	NA
214830	DOCK5	ENSG00000147459.18	clean	chr8:25341809-25342400:+	28.0333	-0.746303	0.648436	-1.15093	0.249762	NA
214831	DOCK5	ENSG00000147459.18	clean	chr8:25342507-25345474:+	28.8667	-0.593523	1.02511	-0.578988	0.562598	0.983217
214832	DOCK5	ENSG00000147459.18	clean	chr8:25345611-25351730:+	24.6	0.192645	1.1009	0.174988	0.861089	NA
214833	DOCK5	ENSG00000147459.18	clean	chr8:25351826-25358962:+	29.3667	0.247928	1.07092	0.23151	0.816919	1
214834	DOCK5	ENSG00000147459.18	clean	chr8:25359061-25363046:+	24.7667	0.495695	0.856649	0.578644	0.562829	NA
214835	DOCK5	ENSG00000147459.18	clean	chr8:25363141-25364625:+	25.6	0.351763	0.783718	0.448839	0.653548	NA
214836	DOCK5	ENSG00000147459.18	clean	chr8:25364704-25366869:+	32.7667	-0.0315354	0.747491	-0.0421883	0.966349	1
214837	DOCK5	ENSG00000147459.18	clean	chr8:25366970-25368191:+	31.4	-0.26738	0.610163	-0.43821	0.661234	1
214838	DOCK5	ENSG00000147459.18	clean	chr8:25368250-25368570:+	30.3667	1.43991	0.805194	1.78828	0.0737313	0.577957
214839	DOCK5	ENSG00000147459.18	clean	chr8:25368725-25369555:+	25.6333	-0.293908	0.71389	-0.411699	0.68056	NA
214840	DOCK5	ENSG00000147459.18	clean	chr8:25369641-25372558:+	25.5333	-0.29956	0.753033	-0.397804	0.690774	NA
214841	DOCK5	ENSG00000147459.18	clean	chr8:25372718-25373617:+	23.1667	-0.720119	1.36523	-0.527471	0.597866	NA
214842	DOCK5	ENSG00000147459.18	clean	chr8:25373658-25374563:+	22.0333	-0.286881	0.820014	-0.349849	0.726452	NA
214843	DOCK5	ENSG00000147459.18	clean	chr8:25377424-25380304:+	26.0333	-0.259242	0.854489	-0.303388	0.761594	NA
214844	DOCK5	ENSG00000147459.18	clean	chr8:25380394-25382673:+	27.2	-0.0692352	0.892658	-0.0775608	0.938177	NA
214845	DOCK5	ENSG00000147459.18	clean	chr8:25382778-25389090:+	20.5667	0.512813	0.855321	0.599556	0.548802	NA
214846	DOCK5	ENSG00000147459.18	clean	chr8:25389232-25390205:+	26	0.522067	0.571853	0.91294	0.361274	NA
214847	DOCK5	ENSG00000147459.18	clean	chr8:25390287-25391895:+	26.6667	-0.126086	0.907859	-0.138883	0.889543	NA
214848	DOCK5	ENSG00000147459.18	clean	chr8:25391980-25392795:+	21.2333	-0.624132	0.786511	-0.793545	0.42746	NA
214849	DOCK5	ENSG00000147459.18	clean	chr8:25392882-25395542:+	15.6	-1.22571	1.26279	-0.970634	0.331731	NA
214850	DOCK5	ENSG00000147459.18	clean	chr8:25395719-25399910:+	16.9667	0.385353	1.07046	0.359989	0.718855	NA
214851	DOCK5	ENSG00000147459.18	clean	chr8:25399994-25400928:+	20.0667	0.724322	1.59971	0.452784	0.650705	NA
214852	DOCK5	ENSG00000147459.18	clean	chr8:25401066-25403557:+	19.5667	-0.140177	1.07104	-0.13088	0.89587	NA
214853	DOCK5	ENSG00000147459.18	clean	chr8:25403724-25407982:+	25.2	-0.0454427	1.25332	-0.0362579	0.971077	NA
214854	DOCK5	ENSG00000147459.18	clean	chr8:25408154-25408801:+	27.0667	-0.77118	0.886192	-0.870217	0.384182	NA
214855	DOCK5	ENSG00000147459.18	clean	chr8:25408940-25410098:+	25.2667	-0.542793	0.606639	-0.894754	0.370919	NA
214856	DOCK5	ENSG00000147459.18	clean	chr8:25410202-25411193:+	20.4333	-1.01968	0.79051	-1.2899	0.197084	NA
214857	GNRH1	ENSG00000147437.10	clean	chr8:25419460-25421572:-	13.6667	2.39689	0.957578	2.50307	0.012312	NA
214858	GNRH1	ENSG00000147437.10	clean	chr8:25421668-25423189:-	11.7667	1.91384	1.42363	1.34434	0.17884	NA
214859	GNRH1	ENSG00000147437.10	known-exon	chr8:25423331-25424200:-	10.5333	2.47194	1.19692	2.06524	0.0389002	NA
214860	KCTD9	ENSG00000104756.16	clean	chr8:25429973-25432503:-	86.8667	-0.0900947	0.957603	-0.0940835	0.925043	1
214861	KCTD9	ENSG00000104756.16	clean	chr8:25432637-25433329:-	63.7333	-2.64765	0.576956	-4.589	4.45368e-06	0.000600395
214862	KCTD9	ENSG00000104756.16	clean	chr8:25433435-25435362:-	55.5667	0.502777	0.881862	0.570131	0.568589	0.984958
214863	KCTD9	ENSG00000104756.16	clean	chr8:25435512-25436234:-	108.4	0.131983	0.995849	0.132533	0.894562	1
214864	KCTD9	ENSG00000104756.16	clean	chr8:25436330-25436417:-	94.4	-0.401189	1.26442	-0.317291	0.751023	1
214865	KCTD9	ENSG00000104756.16	clean	chr8:25436485-25439278:-	80.4333	0.172308	0.953213	0.180766	0.856551	1
214866	KCTD9	ENSG00000104756.16	clean	chr8:25439407-25439605:-	105.467	0.290948	0.987564	0.294612	0.768291	1
214867	KCTD9	ENSG00000104756.16	clean	chr8:25440673-25444291:-	86.6333	-0.00827863	0.799337	-0.0103569	0.991737	1
214868	KCTD9	ENSG00000104756.16	clean	chr8:25440673-25446128:-	86.8667	-0.297785	0.772173	-0.385645	0.699759	1
214869	KCTD9	ENSG00000104756.16	clean	chr8:25440673-25458198:-	86.8333	-0.160282	0.78438	-0.204342	0.838086	1
214870	KCTD9	ENSG00000104756.16	clean	chr8:25444335-25446128:-	61.2333	-0.141472	0.649328	-0.217875	0.827527	1
214871	KCTD9	ENSG00000104756.16	clean	chr8:25446250-25450379:-	48.4667	-0.418952	0.795541	-0.526625	0.598454	0.993028
214872	KCTD9	ENSG00000104756.16	clean	chr8:25446250-25458198:-	51.6667	-0.268778	0.790191	-0.340143	0.733749	1
214873	KCTD9	ENSG00000104756.16	clean	chr8:25450481-25451468:-	12.0667	-0.317052	0.885141	-0.358194	0.720198	NA
214874	KCTD9	ENSG00000104756.16	clean	chr8:25450481-25457300:-	12.2667	-0.179549	0.828261	-0.216778	0.828381	NA
214875	KCTD9	ENSG00000104756.16	clean	chr8:25450481-25458198:-	51.0333	-0.519552	0.762751	-0.681155	0.495773	0.966778
214876	KCTD9	ENSG00000104756.16	clean	chr8:25451543-25458198:-	51.0667	-0.519552	0.762777	-0.681132	0.495788	0.966778
214877	CDCA2	ENSG00000184661.14	clean	chr8:25459473-25460239:+	122.6	0.240493	0.408705	0.588428	0.556245	0.981688
214878	CDCA2	ENSG00000184661.14	known-exon	chr8:25460300-25460383:+	139.067	-0.685908	0.273156	-2.51105	0.0120373	0.230019
214879	CDCA2	ENSG00000184661.14	clean	chr8:25460554-25462053:+	132.733	0.0173421	0.506261	0.0342552	0.972674	1
214880	CDCA2	ENSG00000184661.14	clean	chr8:25462208-25466174:+	134.933	0.28356	0.793457	0.357373	0.720813	1
214881	CDCA2	ENSG00000184661.14	clean	chr8:25466325-25468216:+	121.633	-1.02605	1.21856	-0.842018	0.399778	0.933244
214882	CDCA2	ENSG00000184661.14	clean	chr8:25468413-25469895:+	137.033	0.367409	0.669948	0.548413	0.583408	0.988996
214883	CDCA2	ENSG00000184661.14	clean	chr8:25469980-25472112:+	135.667	-0.0656113	1.12008	-0.0585775	0.953289	1
214884	CDCA2	ENSG00000184661.14	clean	chr8:25469980-25479912:+	136.267	0.349425	1.19433	0.292569	0.769851	1
214885	CDCA2	ENSG00000184661.14	clean	chr8:25472184-25479912:+	133.3	-0.245056	1.33228	-0.183937	0.854063	1
214886	CDCA2	ENSG00000184661.14	clean	chr8:25479713-25479912:+	133.367	-2.51782	1.39604	-1.80355	0.0713022	0.570213
214887	CDCA2	ENSG00000184661.14	clean	chr8:25480124-25483398:+	140.633	-0.36114	0.956754	-0.377464	0.705829	1
214888	CDCA2	ENSG00000184661.14	clean	chr8:25483486-25483965:+	136.633	0.174523	0.939958	0.185671	0.852703	1
214889	CDCA2	ENSG00000184661.14	clean	chr8:25484210-25485758:+	152.633	-0.432355	0.862536	-0.501261	0.616188	0.995756
214890	CDCA2	ENSG00000184661.14	clean	chr8:25485837-25487245:+	148.833	0.326477	0.85113	0.38358	0.70129	1
214891	CDCA2	ENSG00000184661.14	clean	chr8:25487334-25488551:+	145.3	0.311112	0.789347	0.394139	0.693478	1
214892	CDCA2	ENSG00000184661.14	clean	chr8:25488689-25503372:+	146.2	-0.379651	1.06704	-0.355798	0.721992	1
214893	CDCA2	ENSG00000184661.14	clean	chr8:25503544-25506509:+	98.8333	0.382341	0.649843	0.588359	0.556291	0.981688
214894	EBF2	ENSG00000221818.9	clean	chr8:25844640-25850593:-	0	NA	NA	NA	NA	NA
214895	EBF2	ENSG00000221818.9	clean	chr8:25850761-25858058:-	0	NA	NA	NA	NA	NA
214896	EBF2	ENSG00000221818.9	clean	chr8:25850761-25858318:-	0	NA	NA	NA	NA	NA
214897	EBF2	ENSG00000221818.9	clean	chr8:25858154-25858318:-	0	NA	NA	NA	NA	NA
214898	EBF2	ENSG00000221818.9	clean	chr8:25858504-25861048:-	0	NA	NA	NA	NA	NA
214899	EBF2	ENSG00000221818.9	clean	chr8:25861226-25861308:-	0	NA	NA	NA	NA	NA
214900	EBF2	ENSG00000221818.9	clean	chr8:25861374-25862708:-	0	NA	NA	NA	NA	NA
214901	EBF2	ENSG00000221818.9	clean	chr8:25862797-25886754:-	0	NA	NA	NA	NA	NA
214902	EBF2	ENSG00000221818.9	clean	chr8:25886881-25887841:-	0	NA	NA	NA	NA	NA
214903	EBF2	ENSG00000221818.9	clean	chr8:25887972-25889751:-	0	NA	NA	NA	NA	NA
214904	EBF2	ENSG00000221818.9	clean	chr8:25889869-25908473:-	0	NA	NA	NA	NA	NA
214905	EBF2	ENSG00000221818.9	clean	chr8:25908555-26033084:-	0	NA	NA	NA	NA	NA
214906	EBF2	ENSG00000221818.9	clean	chr8:26033153-26040027:-	0	NA	NA	NA	NA	NA
214907	EBF2	ENSG00000221818.9	clean	chr8:26040101-26040615:-	0	NA	NA	NA	NA	NA
214908	EBF2	ENSG00000221818.9	clean	chr8:26040671-26040938:-	0	NA	NA	NA	NA	NA
214909	EBF2	ENSG00000221818.9	clean	chr8:26041002-26041287:-	0	NA	NA	NA	NA	NA
214910	EBF2	ENSG00000221818.9	clean	chr8:26041002-26042094:-	0	NA	NA	NA	NA	NA
214911	EBF2	ENSG00000221818.9	clean	chr8:26042251-26044728:-	0	NA	NA	NA	NA	NA
214912	PPP2R2A	ENSG00000221914.11	clean	chr8:26291653-26361100:+	8.6	3.43294	1.3072	2.62617	0.00863524	NA
214913	PPP2R2A	ENSG00000221914.11	clean	chr8:26292441-26293665:+	74.6333	-0.171242	0.494453	-0.346325	0.729098	1
214914	PPP2R2A	ENSG00000221914.11	clean	chr8:26293571-26293665:+	72.9333	0.866726	0.560332	1.54681	0.12191	0.695074
214915	PPP2R2A	ENSG00000221914.11	clean	chr8:26293740-26333485:+	76.3667	-1.22816	0.732288	-1.67716	0.0935118	0.632184
214916	PPP2R2A	ENSG00000221914.11	clean	chr8:26293740-26338889:+	76.1667	-1.12125	0.740157	-1.51488	0.129804	0.710523
214917	PPP2R2A	ENSG00000221914.11	clean	chr8:26298608-26333485:+	1.93333	-0.115479	1.60798	-0.0718163	0.942748	NA
214918	PPP2R2A	ENSG00000221914.11	clean	chr8:26304621-26338889:+	71.5667	-1.1252	0.808573	-1.39158	0.164048	0.760611
214919	PPP2R2A	ENSG00000221914.11	clean	chr8:26325427-26338889:+	71.1333	-1.57265	0.986933	-1.59348	0.111054	0.673965
214920	PPP2R2A	ENSG00000221914.11	clean	chr8:26333570-26338889:+	71.1	-1.21008	1.0198	-1.18659	0.235391	0.836097
214921	PPP2R2A	ENSG00000221914.11	clean	chr8:26338987-26339902:+	92.7	-1.28511	0.578979	-2.21962	0.0264446	0.359915
214922	PPP2R2A	ENSG00000221914.11	clean	chr8:26338987-26350598:+	91.6	-1.02208	0.652353	-1.56676	0.117172	0.686407
214923	PPP2R2A	ENSG00000221914.11	clean	chr8:26338987-26354467:+	92.4667	-0.966033	0.62542	-1.54461	0.12244	0.696115
214924	PPP2R2A	ENSG00000221914.11	clean	chr8:26339973-26354467:+	89.9	-0.964871	0.633186	-1.52383	0.12755	0.705414
214925	PPP2R2A	ENSG00000221914.11	clean	chr8:26350681-26354467:+	90.4333	-0.964871	0.604752	-1.59548	0.110605	0.673216
214926	PPP2R2A	ENSG00000221914.11	clean	chr8:26354633-26358911:+	90.9667	-0.64378	0.451624	-1.42548	0.154019	0.747394
214927	PPP2R2A	ENSG00000221914.11	clean	chr8:26354633-26360168:+	91.0333	-0.721782	0.447618	-1.61249	0.106855	0.663799
214928	PPP2R2A	ENSG00000221914.11	clean	chr8:26359032-26360168:+	86.9333	-0.847685	0.44507	-1.90461	0.056831	0.520995
214929	PPP2R2A	ENSG00000221914.11	clean	chr8:26360281-26360973:+	110.967	-1.35709	0.447289	-3.03402	0.00241317	0.0793601
214930	PPP2R2A	ENSG00000221914.11	clean	chr8:26360555-26360973:+	109.9	-1.42889	0.478193	-2.9881	0.00280715	0.0882651
214931	PPP2R2A	ENSG00000221914.11	clean	chr8:26361151-26362683:+	106.567	-1.32305	0.446149	-2.96549	0.00302197	0.0927758
214932	PPP2R2A	ENSG00000221914.11	clean	chr8:26362848-26363720:+	120.833	-0.338664	0.323305	-1.04751	0.294867	0.877972
214933	PPP2R2A	ENSG00000221914.11	clean	chr8:26363890-26366314:+	104.967	-0.851218	0.365751	-2.32731	0.0199486	0.31073
214934	PPP2R2A	ENSG00000221914.11	clean	chr8:26366406-26370133:+	96.4667	-0.654026	0.487795	-1.34078	0.179992	0.779633
214935	SDAD1P1	ENSG00000228451.4	clean	chr8:26381866-26382310:-	0.866667	-0.158971	2.30999	-0.068819	0.945134	NA
214936	BNIP3L	ENSG00000104765.16	clean	chr8:26383230-26391242:+	73.2333	-1.05889	1.20718	-0.877161	0.380399	0.92503
214937	BNIP3L	ENSG00000104765.16	clean	chr8:26383478-26391242:+	72.2667	-1.07751	1.20712	-0.89263	0.372055	0.920764
214938	BNIP3L	ENSG00000104765.16	clean	chr8:26390517-26391242:+	72.1667	-1.49254	1.13375	-1.31647	0.188017	0.790311
214939	BNIP3L	ENSG00000104765.16	clean	chr8:26391426-26395229:+	87.1333	-0.148253	1.33829	-0.110778	0.911792	1
214940	BNIP3L	ENSG00000104765.16	clean	chr8:26408103-26408226:+	103.867	-1.773	1.69465	-1.04624	0.295452	0.878258
214941	BNIP3L	ENSG00000104765.16	clean	chr8:26408376-26410363:+	90.4333	-0.381324	1.13752	-0.335225	0.737456	1
214942	BNIP3L	ENSG00000104765.16	clean	chr8:26408376-26505306:+	89.7333	0	1.6907	0	1	1
214943	PNMA2	ENSG00000240694.9	clean	chr8:26509243-26509547:-	0	NA	NA	NA	NA	NA
214944	PNMA2	ENSG00000240694.9	clean	chr8:26509672-26511648:-	0	NA	NA	NA	NA	NA
214945	PNMA2	ENSG00000240694.9	clean	chr8:26509677-26512827:-	0	NA	NA	NA	NA	NA
214946	PNMA2	ENSG00000240694.9	clean	chr8:26509672-26513815:-	0	NA	NA	NA	NA	NA
214947	PNMA2	ENSG00000240694.9	clean	chr8:26511770-26513815:-	0	NA	NA	NA	NA	NA
214948	DPYSL2	ENSG00000092964.18	clean	chr8:26514679-26581968:+	81.6	0	1.67886	0	1	1
214949	DPYSL2	ENSG00000092964.18	clean	chr8:26577367-26581968:+	82.1667	0.0174044	1.12084	0.015528	0.987611	1
214950	DPYSL2	ENSG00000092964.18	clean	chr8:26578293-26581968:+	82.2333	0.0174044	1.12093	0.0155268	0.987612	1
214951	DPYSL2	ENSG00000092964.18	clean	chr8:26578533-26581968:+	82.1667	0.43244	1.19571	0.361659	0.717607	1
214952	DPYSL2	ENSG00000092964.18	clean	chr8:26582057-26583798:+	95.8	0.384962	1.20177	0.320329	0.748719	1
214953	DPYSL2	ENSG00000092964.18	clean	chr8:26583983-26624142:+	79.3667	-0.592828	1.68252	-0.352344	0.72458	1
214954	DPYSL2	ENSG00000092964.18	clean	chr8:26620020-26624142:+	79.0667	0	1.68278	0	1	1
214955	DPYSL2	ENSG00000092964.18	clean	chr8:26624307-26626616:+	62.8333	1.84798	1.45543	1.26971	0.204187	0.807374
214956	DPYSL2	ENSG00000092964.18	clean	chr8:26626678-26627214:+	101.433	0.580789	1.45492	0.39919	0.689753	1
214957	DPYSL2	ENSG00000092964.18	clean	chr8:26627295-26627871:+	84.4667	-0.543391	1.6798	-0.323485	0.746328	1
214958	DPYSL2	ENSG00000092964.18	clean	chr8:26627940-26634779:+	84.2333	0.449347	1.20579	0.372657	0.709404	1
214959	DPYSL2	ENSG00000092964.18	clean	chr8:26634900-26642825:+	80.6	0.0703907	1.13716	0.0619006	0.950642	1
214960	DPYSL2	ENSG00000092964.18	clean	chr8:26634900-26643438:+	80.6333	0.072536	1.1369	0.0638016	0.949128	1
214961	DPYSL2	ENSG00000092964.18	clean	chr8:26638011-26643438:+	80.1333	0.0781634	1.13665	0.0687662	0.945176	1
214962	DPYSL2	ENSG00000092964.18	clean	chr8:26643595-26643949:+	100.4	-0.199452	0.962623	-0.207196	0.835857	1
214963	DPYSL2	ENSG00000092964.18	clean	chr8:26644091-26647629:+	91.5333	-0.190029	1.34861	-0.140907	0.887943	1
214964	DPYSL2	ENSG00000092964.18	clean	chr8:26647800-26652256:+	85.4667	-0.665014	0.809948	-0.821057	0.411614	0.938009
214965	DPYSL2	ENSG00000092964.18	clean	chr8:26652436-26653231:+	71.5667	0.437209	1.47613	0.296185	0.767088	1
214966	DPYSL2	ENSG00000092964.18	clean	chr8:26653397-26655614:+	75.4333	0.914686	1.12464	0.813316	0.416037	0.939327
214967	ADRA1A	ENSG00000120907.18	clean	chr8:26748748-26770280:-	0	NA	NA	NA	NA	NA
214968	ADRA1A	ENSG00000120907.18	clean	chr8:26756779-26770280:-	0	NA	NA	NA	NA	NA
214969	ADRA1A	ENSG00000120907.18	clean	chr8:26770666-26853769:-	0	NA	NA	NA	NA	NA
214970	ADRA1A	ENSG00000120907.18	clean	chr8:26770666-26864086:-	0	NA	NA	NA	NA	NA
214971	ADRA1A	ENSG00000120907.18	clean	chr8:26779430-26864086:-	0	NA	NA	NA	NA	NA
214972	ADRA1A	ENSG00000120907.18	clean	chr8:26854388-26854504:-	0	NA	NA	NA	NA	NA
214973	ADRA1A	ENSG00000120907.18	clean	chr8:26865655-26866935:-	0	NA	NA	NA	NA	NA
214974	STMN4	ENSG00000015592.16	clean	chr8:27236905-27239225:-	0.0333333	0	9.42281	0	1	NA
214975	STMN4	ENSG00000015592.16	clean	chr8:27236905-27239970:-	0.0333333	0	9.42281	0	1	NA
214976	STMN4	ENSG00000015592.16	clean	chr8:27240162-27241053:-	0	NA	NA	NA	NA	NA
214977	STMN4	ENSG00000015592.16	clean	chr8:27241262-27241676:-	0	NA	NA	NA	NA	NA
214978	STMN4	ENSG00000015592.16	clean	chr8:27241262-27242396:-	0	NA	NA	NA	NA	NA
214979	STMN4	ENSG00000015592.16	clean	chr8:27241757-27242396:-	0.0333333	0	9.42281	0	1	NA
214980	STMN4	ENSG00000015592.16	clean	chr8:27242492-27243710:-	0.0333333	0	9.42281	0	1	NA
214981	STMN4	ENSG00000015592.16	clean	chr8:27242492-27258350:-	0.0333333	0	9.42281	0	1	NA
214982	STMN4	ENSG00000015592.16	clean	chr8:27243801-27258350:-	0.0333333	0	9.42281	0	1	NA
214983	TRIM35	ENSG00000104228.13	known-exon	chr8:27286137-27288035:-	28.1	2.5401	1.41062	1.80069	0.0717514	NA
214984	TRIM35	ENSG00000104228.13	clean	chr8:27288127-27289161:-	26.8	0.632491	0.696027	0.908717	0.3635	NA
214985	TRIM35	ENSG00000104228.13	clean	chr8:27289280-27290155:-	29.6333	1.05431	0.720319	1.46367	0.143285	0.730226
214986	TRIM35	ENSG00000104228.13	clean	chr8:27289280-27294079:-	29.4667	0.72316	0.71209	1.01554	0.309846	0.886321
214987	TRIM35	ENSG00000104228.13	clean	chr8:27290178-27294079:-	27.3	1.00271	0.725696	1.38173	0.167055	NA
214988	TRIM35	ENSG00000104228.13	clean	chr8:27294310-27298463:-	35.5333	0.294183	1.46654	0.200597	0.841014	1
214989	TRIM35	ENSG00000104228.13	clean	chr8:27294310-27310800:-	35.6667	0.294183	1.20666	0.243798	0.807387	1
214990	TRIM35	ENSG00000104228.13	clean	chr8:27298559-27310800:-	27.9333	0.526748	1.21811	0.43243	0.665429	NA
214991	PTK2B	ENSG00000120899.18	clean	chr8:27311709-27312303:+	2.43333	-0.584963	1.5024	-0.389352	0.697016	NA
214992	PTK2B	ENSG00000120899.18	clean	chr8:27311709-27322401:+	1.1	0	2.57384	0	1	NA
214993	PTK2B	ENSG00000120899.18	clean	chr8:27312387-27313204:+	1.73333	0.415038	1.6614	0.249812	0.802732	NA
214994	PTK2B	ENSG00000120899.18	clean	chr8:27313287-27322401:+	1.06667	0	2.88578	0	1	NA
214995	PTK2B	ENSG00000120899.18	clean	chr8:27322499-27322666:+	1.46667	0	2.66476	0	1	NA
214996	PTK2B	ENSG00000120899.18	clean	chr8:27322499-27323266:+	1.36667	0	2.67889	0	1	NA
214997	PTK2B	ENSG00000120899.18	clean	chr8:27322499-27325563:+	1.63333	0	2.67714	0	1	NA
214998	PTK2B	ENSG00000120899.18	clean	chr8:27323426-27325563:+	1.43333	0	2.92251	0	1	NA
214999	PTK2B	ENSG00000120899.18	clean	chr8:27325432-27325563:+	1.6	1.35537	2.4821	0.546056	0.585027	NA
215000	PTK2B	ENSG00000120899.18	clean	chr8:27325681-27397547:+	2.36667	0	1.99549	0	1	NA
215001	PTK2B	ENSG00000120899.18	clean	chr8:27326883-27397547:+	2.26667	0	2.04355	0	1	NA
215002	PTK2B	ENSG00000120899.18	clean	chr8:27380792-27396055:+	0	NA	NA	NA	NA	NA
215003	PTK2B	ENSG00000120899.18	clean	chr8:27380792-27397547:+	2.26667	0	2.04355	0	1	NA
215004	PTK2B	ENSG00000120899.18	clean	chr8:27397788-27419894:+	1.96667	0	2.05428	0	1	NA
215005	PTK2B	ENSG00000120899.18	clean	chr8:27420073-27420656:+	1.53333	0	2.254	0	1	NA
215006	PTK2B	ENSG00000120899.18	clean	chr8:27420744-27422303:+	1.3	0	2.67355	0	1	NA
215007	PTK2B	ENSG00000120899.18	clean	chr8:27422383-27430092:+	1.26667	0	2.56988	0	1	NA
215008	PTK2B	ENSG00000120899.18	clean	chr8:27430155-27430363:+	1.36667	0	2.29336	0	1	NA
215009	PTK2B	ENSG00000120899.18	clean	chr8:27430418-27430875:+	1.63333	0	2.10771	0	1	NA
215010	PTK2B	ENSG00000120899.18	clean	chr8:27431016-27431397:+	2.03333	0.0703893	1.70451	0.0412958	0.96706	NA
215011	PTK2B	ENSG00000120899.18	clean	chr8:27431472-27432259:+	1.26667	0	2.71406	0	1	NA
215012	PTK2B	ENSG00000120899.18	clean	chr8:27432361-27433434:+	1	0	2.55454	0	1	NA
215013	PTK2B	ENSG00000120899.18	clean	chr8:27433513-27434092:+	1.1	-1.15367	2.49796	-0.461844	0.644193	NA
215014	PTK2B	ENSG00000120899.18	clean	chr8:27434132-27434512:+	1.1	-2.96177	2.6921	-1.10017	0.271257	NA
215015	PTK2B	ENSG00000120899.18	clean	chr8:27434559-27435742:+	1.03333	0	2.49236	0	1	NA
215016	PTK2B	ENSG00000120899.18	clean	chr8:27435793-27436250:+	1.33333	0	2.27424	0	1	NA
215017	PTK2B	ENSG00000120899.18	clean	chr8:27436348-27437121:+	0.7	0.272776	2.50397	0.108937	0.913252	NA
215018	PTK2B	ENSG00000120899.18	clean	chr8:27437206-27437395:+	1.83333	0.606429	2.03885	0.297437	0.766133	NA
215019	PTK2B	ENSG00000120899.18	clean	chr8:27437496-27437764:+	1.53333	7.38814e-07	2.05288	3.59891e-07	1	NA
215020	PTK2B	ENSG00000120899.18	clean	chr8:27437880-27439030:+	0.966667	0.961798	2.32726	0.413275	0.679405	NA
215021	PTK2B	ENSG00000120899.18	clean	chr8:27439131-27439308:+	1.23333	1.49516	2.33614	0.640014	0.522163	NA
215022	PTK2B	ENSG00000120899.18	clean	chr8:27439398-27440236:+	1.83333	0	1.99402	0	1	NA
215023	PTK2B	ENSG00000120899.18	clean	chr8:27440441-27442874:+	1.63333	0.0479397	1.98782	0.0241167	0.98076	NA
215024	PTK2B	ENSG00000120899.18	clean	chr8:27442983-27444205:+	1.4	0	2.53828	0	1	NA
215025	PTK2B	ENSG00000120899.18	clean	chr8:27444271-27445793:+	0.933333	0	2.82392	0	1	NA
215026	PTK2B	ENSG00000120899.18	clean	chr8:27444271-27450748:+	1.53333	0	2.17361	0	1	NA
215027	PTK2B	ENSG00000120899.18	clean	chr8:27445919-27450748:+	1.33333	0	2.45469	0	1	NA
215028	PTK2B	ENSG00000120899.18	clean	chr8:27450895-27451042:+	0.966667	0	3.31453	0	1	NA
215029	PTK2B	ENSG00000120899.18	clean	chr8:27451078-27451484:+	0.733333	1.85773	2.92816	0.634435	0.525797	NA
215030	PTK2B	ENSG00000120899.18	clean	chr8:27451509-27453113:+	1.06667	0	2.79203	0	1	NA
215031	PTK2B	ENSG00000120899.18	clean	chr8:27453160-27454153:+	1.23333	0	2.94976	0	1	NA
215032	PTK2B	ENSG00000120899.18	clean	chr8:27454291-27454530:+	1.26667	-1.69876	2.78956	-0.608968	0.542546	NA
215033	PTK2B	ENSG00000120899.18	clean	chr8:27454611-27458293:+	0.833333	0	3.37923	0	1	NA
215034	CHRNA2	ENSG00000120903.13	clean	chr8:27461754-27462978:-	0	NA	NA	NA	NA	NA
215035	CHRNA2	ENSG00000120903.13	clean	chr8:27463993-27467228:-	0	NA	NA	NA	NA	NA
215036	CHRNA2	ENSG00000120903.13	clean	chr8:27467338-27469334:-	0	NA	NA	NA	NA	NA
215037	CHRNA2	ENSG00000120903.13	clean	chr8:27469981-27470985:-	0	NA	NA	NA	NA	NA
215038	CHRNA2	ENSG00000120903.13	clean	chr8:27471194-27475212:-	0	NA	NA	NA	NA	NA
215039	CHRNA2	ENSG00000120903.13	clean	chr8:27471194-27477167:-	0	NA	NA	NA	NA	NA
215040	CHRNA2	ENSG00000120903.13	clean	chr8:27471194-27478823:-	0	NA	NA	NA	NA	NA
215041	CHRNA2	ENSG00000120903.13	clean	chr8:27471194-27479768:-	0	NA	NA	NA	NA	NA
215042	CHRNA2	ENSG00000120903.13	clean	chr8:27475272-27478823:-	0	NA	NA	NA	NA	NA
215043	CHRNA2	ENSG00000120903.13	clean	chr8:27477228-27478823:-	0	NA	NA	NA	NA	NA
215044	EPHX2	ENSG00000120915.14	clean	chr8:27490838-27491167:+	0.0333333	0	9.42281	0	1	NA
215045	EPHX2	ENSG00000120915.14	clean	chr8:27491309-27500925:+	0.133333	0	9.4044	0	1	NA
215046	EPHX2	ENSG00000120915.14	clean	chr8:27491309-27503603:+	0.266667	0	7.09187	0	1	NA
215047	EPHX2	ENSG00000120915.14	clean	chr8:27493165-27500925:+	0.133333	0	9.4044	0	1	NA
215048	EPHX2	ENSG00000120915.14	clean	chr8:27501010-27503603:+	0.233333	0	8.8926	0	1	NA
215049	EPHX2	ENSG00000120915.14	clean	chr8:27501010-27515717:+	0.233333	0	8.8926	0	1	NA
215050	EPHX2	ENSG00000120915.14	clean	chr8:27503763-27504955:+	0.166667	0	9.42281	0	1	NA
215051	EPHX2	ENSG00000120915.14	clean	chr8:27505146-27506871:+	0.2	0	9.42281	0	1	NA
215052	EPHX2	ENSG00000120915.14	clean	chr8:27505146-27511835:+	0.266667	0	8.69279	0	1	NA
215053	EPHX2	ENSG00000120915.14	clean	chr8:27506994-27511835:+	0.233333	0	8.90896	0	1	NA
215054	EPHX2	ENSG00000120915.14	clean	chr8:27511910-27515717:+	0.1	0	9.42281	0	1	NA
215055	EPHX2	ENSG00000120915.14	clean	chr8:27511910-27516319:+	0.2	0	9.3767	0	1	NA
215056	EPHX2	ENSG00000120915.14	clean	chr8:27515813-27516319:+	0.133333	0	9.38594	0	1	NA
215057	EPHX2	ENSG00000120915.14	clean	chr8:27516398-27518037:+	0.333333	0	6.9422	0	1	NA
215058	EPHX2	ENSG00000120915.14	clean	chr8:27518072-27520882:+	0.3	0	8.63604	0	1	NA
215059	EPHX2	ENSG00000120915.14	clean	chr8:27520909-27522422:+	0.366667	0	5.8774	0	1	NA
215060	EPHX2	ENSG00000120915.14	clean	chr8:27522508-27525361:+	0.166667	0	9.38594	0	1	NA
215061	EPHX2	ENSG00000120915.14	clean	chr8:27525473-27536783:+	0.1	0	9.42281	0	1	NA
215062	EPHX2	ENSG00000120915.14	clean	chr8:27536855-27538658:+	0.1	0	9.42281	0	1	NA
215063	EPHX2	ENSG00000120915.14	clean	chr8:27538692-27540553:+	0.0333333	0	9.42281	0	1	NA
215064	EPHX2	ENSG00000120915.14	clean	chr8:27540656-27541472:+	0.133333	0	9.4044	0	1	NA
215065	EPHX2	ENSG00000120915.14	clean	chr8:27541542-27543748:+	0	NA	NA	NA	NA	NA
215066	EPHX2	ENSG00000120915.14	clean	chr8:27543829-27544185:+	0.0666667	0	9.42281	0	1	NA
215067	EPHX2	ENSG00000120915.14	clean	chr8:27544244-27544443:+	0.1	0	9.38595	0	1	NA
215068	CLU	ENSG00000120885.22	clean	chr8:27598250-27598459:-	3514.5	-0.259171	0.339091	-0.764312	0.444682	0.949102
215069	CLU	ENSG00000120885.22	clean	chr8:27598635-27599779:-	3336.47	0.0186132	0.260968	0.0713238	0.94314	1
215070	CLU	ENSG00000120885.22	clean	chr8:27600009-27604290:-	3050.87	0.000829574	0.320793	0.00258601	0.997937	1
215071	CLU	ENSG00000120885.22	clean	chr8:27604395-27604923:-	4499.2	0.149895	0.387459	0.386867	0.698855	1
215072	CLU	ENSG00000120885.22	clean	chr8:27605335-27606353:-	2979.03	-0.333839	0.342461	-0.974824	0.329648	0.89703
215073	CLU	ENSG00000120885.22	clean	chr8:27606524-27608937:-	4921.87	-0.135713	0.272195	-0.498587	0.618071	0.996085
215074	CLU	ENSG00000120885.22	clean	chr8:27609086-27610474:-	4159.7	-0.136779	0.271319	-0.504126	0.614173	0.995569
215075	CLU	ENSG00000120885.22	clean	chr8:27614370-27614654:-	2116.37	-0.909683	0.221544	-4.10611	4.02382e-05	0.00359324
215076	SCARA3	ENSG00000168077.14	clean	chr8:27634207-27649701:+	109.5	0.463117	0.770678	0.600922	0.547892	0.979008
215077	SCARA3	ENSG00000168077.14	clean	chr8:27649800-27651507:+	99.1	-0.0935862	0.769779	-0.121575	0.903235	1
215078	SCARA3	ENSG00000168077.14	clean	chr8:27651627-27656781:+	153.233	-0.467235	0.562754	-0.830266	0.406388	0.936263
215079	SCARA3	ENSG00000168077.14	clean	chr8:27656880-27658495:+	123.467	0.346533	0.797554	0.434495	0.663929	1
215080	SCARA3	ENSG00000168077.14	clean	chr8:27659539-27670899:+	166.1	0.115562	0.540697	0.213728	0.830759	1
215081	SCARA3	ENSG00000168077.14	clean	chr8:27659539-27676568:+	165.467	0.157382	0.594691	0.264646	0.791282	1
215082	CCDC25	ENSG00000147419.18	clean	chr8:27736245-27740471:-	210.733	0.0935119	0.845105	0.110651	0.911893	1
215083	CCDC25	ENSG00000147419.18	clean	chr8:27740517-27748076:-	196.867	0.319643	0.76173	0.419628	0.674757	1
215084	CCDC25	ENSG00000147419.18	clean	chr8:27740517-27752511:-	272.7	0.327466	0.71814	0.455992	0.648396	1
215085	CCDC25	ENSG00000147419.18	clean	chr8:27748279-27748494:-	264.533	2.1443	0.940847	2.27912	0.0226601	0.331348
215086	CCDC25	ENSG00000147419.18	clean	chr8:27748598-27752511:-	273.067	0.283072	0.621982	0.455113	0.649028	1
215087	CCDC25	ENSG00000147419.18	clean	chr8:27752587-27756718:-	209.733	-0.0836516	0.899325	-0.093016	0.925891	1
215088	CCDC25	ENSG00000147419.18	clean	chr8:27752587-27762418:-	211.433	-0.121897	0.990535	-0.123062	0.902058	1
215089	CCDC25	ENSG00000147419.18	clean	chr8:27756770-27762418:-	206.1	-0.161504	1.12691	-0.143316	0.886041	1
215090	CCDC25	ENSG00000147419.18	clean	chr8:27762458-27765203:-	180.633	0.81609	0.69211	1.17913	0.238345	0.838551
215091	CCDC25	ENSG00000147419.18	clean	chr8:27762458-27772512:-	182.9	-0.019023	0.772095	-0.0246382	0.980344	1
215092	CCDC25	ENSG00000147419.18	clean	chr8:27765251-27772512:-	176.2	0.166038	0.852168	0.194842	0.845517	1
215093	ESCO2	ENSG00000171320.15	clean	chr8:27772068-27775498:+	39.3	-0.263032	1.3534	-0.194349	0.845903	1
215094	ESCO2	ENSG00000171320.15	clean	chr8:27774607-27775498:+	47	-0.678072	0.432439	-1.56802	0.116877	0.68584
215095	ESCO2	ENSG00000171320.15	clean	chr8:27774827-27775498:+	47.1333	-0.678072	0.431664	-1.57083	0.116222	0.684761
215096	ESCO2	ENSG00000171320.15	clean	chr8:27775567-27776361:+	91.0667	-0.492633	0.487096	-1.01137	0.31184	0.887601
215097	ESCO2	ENSG00000171320.15	clean	chr8:27777169-27780173:+	103.367	0.284568	0.557417	0.510511	0.609693	0.994923
215098	ESCO2	ENSG00000171320.15	clean	chr8:27780267-27783999:+	113.067	-0.337288	0.785092	-0.429616	0.667475	1
215099	ESCO2	ENSG00000171320.15	clean	chr8:27784057-27787884:+	113.733	-0.404249	0.797361	-0.506984	0.612166	0.995154
215100	ESCO2	ENSG00000171320.15	clean	chr8:27788002-27788846:+	151.033	-0.718028	0.905986	-0.792537	0.428047	0.943963
215101	ESCO2	ENSG00000171320.15	clean	chr8:27788978-27791962:+	118.167	-0.266676	1.11539	-0.239088	0.811037	1
215102	ESCO2	ENSG00000171320.15	clean	chr8:27792052-27792667:+	110.833	-1.41304	0.608862	-2.32078	0.0202986	0.313438
215103	ESCO2	ENSG00000171320.15	clean	chr8:27792052-27799540:+	109.467	-0.557876	0.732583	-0.761519	0.446347	0.949503
215104	ESCO2	ENSG00000171320.15	clean	chr8:27792811-27799540:+	93.3	-0.378962	0.731306	-0.518199	0.604319	0.994332
215105	ESCO2	ENSG00000171320.15	clean	chr8:27799716-27803305:+	81.1333	-0.584331	0.636019	-0.918731	0.358236	0.913009
215106	PBK	ENSG00000168078.10	clean	chr8:27810501-27810957:-	461.2	-0.558312	0.386903	-1.44303	0.149013	0.73984
215107	PBK	ENSG00000168078.10	clean	chr8:27811134-27820564:-	559.267	-0.338979	0.538992	-0.628913	0.529406	0.974861
215108	PBK	ENSG00000168078.10	clean	chr8:27820694-27822318:-	499.7	-0.87048	0.612754	-1.4206	0.155433	0.748936
215109	PBK	ENSG00000168078.10	clean	chr8:27822488-27823062:-	366	-0.467211	0.678947	-0.688141	0.491364	0.965228
215110	PBK	ENSG00000168078.10	clean	chr8:27823205-27828104:-	394.733	-0.359684	0.400849	-0.897304	0.369557	0.9196
215111	PBK	ENSG00000168078.10	clean	chr8:27828198-27833041:-	426.367	-0.207132	1.02969	-0.201159	0.840574	1
215112	PBK	ENSG00000168078.10	clean	chr8:27833133-27837651:-	379.133	-0.112034	0.843879	-0.13276	0.894383	1
215113	SCARA5	ENSG00000168079.17	clean	chr8:27872070-27879568:-	61.4	1.09555	1.46605	0.747284	0.454892	0.952381
215114	SCARA5	ENSG00000168079.17	clean	chr8:27879766-27904777:-	65.5667	0.0525095	1.46548	0.0358309	0.971417	1
215115	SCARA5	ENSG00000168079.17	clean	chr8:27904834-27907147:-	68.3	0.424577	1.57728	0.269184	0.787788	1
215116	SCARA5	ENSG00000168079.17	clean	chr8:27907246-27909662:-	59.9	-0.843275	1.12582	-0.749029	0.453839	0.952303
215117	SCARA5	ENSG00000168079.17	clean	chr8:27909743-27921570:-	59.3667	0	1.67894	0	1	1
215118	SCARA5	ENSG00000168079.17	clean	chr8:27909743-27966413:-	59.3667	0	1.67894	0	1	1
215119	SCARA5	ENSG00000168079.17	clean	chr8:27922245-27966413:-	48.1	-0.0413634	1.68861	-0.0244956	0.980457	1
215120	SCARA5	ENSG00000168079.17	clean	chr8:27922245-27987503:-	48.1	-0.0413634	1.68861	-0.0244956	0.980457	1
215121	SCARA5	ENSG00000168079.17	clean	chr8:27966542-27987503:-	42.8333	-0.723791	1.37454	-0.526569	0.598493	0.993028
215122	SCARA5	ENSG00000168079.17	clean	chr8:27987630-27992256:-	29.1333	-0.61193	1.11545	-0.548594	0.583284	0.988967
215123	NUGGC	ENSG00000189233.12	clean	chr8:28023462-28026961:-	0.0333333	0	9.42281	0	1	NA
215124	NUGGC	ENSG00000189233.12	clean	chr8:28027052-28029265:-	0.133333	0	9.4044	0	1	NA
215125	NUGGC	ENSG00000189233.12	clean	chr8:28029402-28030309:-	0.0666667	0	9.42281	0	1	NA
215126	NUGGC	ENSG00000189233.12	clean	chr8:28030418-28031242:-	0	NA	NA	NA	NA	NA
215127	NUGGC	ENSG00000189233.12	clean	chr8:28031381-28033539:-	0.0333333	0	9.42281	0	1	NA
215128	NUGGC	ENSG00000189233.12	clean	chr8:28033697-28041050:-	0	NA	NA	NA	NA	NA
215129	NUGGC	ENSG00000189233.12	clean	chr8:28041215-28045526:-	0.0666667	0	9.4044	0	1	NA
215130	NUGGC	ENSG00000189233.12	clean	chr8:28045660-28047506:-	0.1	0	9.42281	0	1	NA
215131	NUGGC	ENSG00000189233.12	clean	chr8:28047612-28055964:-	0.0666667	0	9.4044	0	1	NA
215132	NUGGC	ENSG00000189233.12	clean	chr8:28056054-28058257:-	0	NA	NA	NA	NA	NA
215133	NUGGC	ENSG00000189233.12	clean	chr8:28058276-28060425:-	0	NA	NA	NA	NA	NA
215134	NUGGC	ENSG00000189233.12	clean	chr8:28060601-28064521:-	0.0666667	0	9.42281	0	1	NA
215135	NUGGC	ENSG00000189233.12	clean	chr8:28064731-28067513:-	0.0666667	0	9.42281	0	1	NA
215136	NUGGC	ENSG00000189233.12	clean	chr8:28067744-28068215:-	0.1	0	9.4044	0	1	NA
215137	NUGGC	ENSG00000189233.12	clean	chr8:28068438-28069543:-	0.2	0	9.42281	0	1	NA
215138	NUGGC	ENSG00000189233.12	clean	chr8:28069652-28070251:-	0.0333333	0	9.42281	0	1	NA
215139	NUGGC	ENSG00000189233.12	clean	chr8:28070356-28074367:-	0.1	0	9.42281	0	1	NA
215140	NUGGC	ENSG00000189233.12	clean	chr8:28074456-28083774:-	0.0333333	0	9.42281	0	1	NA
215141	ELP3	ENSG00000134014.17	clean	chr8:28089855-28097218:+	83.4333	-1.58498	1.57273	-1.00779	0.313556	0.888442
215142	ELP3	ENSG00000134014.17	clean	chr8:28090332-28097218:+	83.5667	-1.20814	1.45818	-0.828525	0.407373	0.936544
215143	ELP3	ENSG00000134014.17	clean	chr8:28090403-28097218:+	83.5667	-1.20814	1.45818	-0.828525	0.407373	0.936544
215144	ELP3	ENSG00000134014.17	clean	chr8:28093233-28097218:+	89.2333	-0.0839217	0.988706	-0.0848803	0.932357	1
215145	ELP3	ENSG00000134014.17	clean	chr8:28093233-28099827:+	102	-0.561797	1.07178	-0.524174	0.600158	0.993579
215146	ELP3	ENSG00000134014.17	clean	chr8:28093649-28097218:+	84.0667	-0.464214	1.07434	-0.432092	0.665675	1
215147	ELP3	ENSG00000134014.17	clean	chr8:28097318-28099827:+	100.367	-0.561797	1.07528	-0.522467	0.601345	0.993915
215148	ELP3	ENSG00000134014.17	clean	chr8:28097318-28106712:+	112.7	-0.278401	1.11436	-0.249831	0.802718	1
215149	ELP3	ENSG00000134014.17	clean	chr8:28099966-28106712:+	112.467	-0.274062	1.1144	-0.245929	0.805737	1
215150	ELP3	ENSG00000134014.17	clean	chr8:28106783-28107912:+	132.6	-1.10193	1.01677	-1.08375	0.278475	0.867781
215151	ELP3	ENSG00000134014.17	clean	chr8:28106783-28110369:+	165.067	-0.444929	0.715219	-0.622088	0.533884	0.975705
215152	ELP3	ENSG00000134014.17	clean	chr8:28107976-28110369:+	165.533	-0.600207	0.658507	-0.911467	0.36205	0.915369
215153	ELP3	ENSG00000134014.17	clean	chr8:28110438-28112471:+	142.233	-0.298699	0.775947	-0.384948	0.700276	1
215154	ELP3	ENSG00000134014.17	clean	chr8:28110438-28113018:+	142.033	-0.199164	0.858897	-0.231883	0.816629	1
215155	ELP3	ENSG00000134014.17	clean	chr8:28113173-28113663:+	96.2667	-0.277027	0.891942	-0.310588	0.756114	1
215156	ELP3	ENSG00000134014.17	clean	chr8:28113173-28129501:+	98.6333	-0.366763	1.11563	-0.32875	0.742344	1
215157	ELP3	ENSG00000134014.17	clean	chr8:28119044-28129501:+	98.4	-0.366763	1.11545	-0.328803	0.742305	1
215158	ELP3	ENSG00000134014.17	clean	chr8:28129663-28132277:+	107.833	-0.343144	0.646467	-0.530799	0.595558	0.992053
215159	ELP3	ENSG00000134014.17	clean	chr8:28132404-28137697:+	103.667	-0.931464	1.26272	-0.737663	0.46072	0.954415
215160	ELP3	ENSG00000134014.17	clean	chr8:28137891-28155941:+	121.633	-0.194365	1.11945	-0.173626	0.862159	1
215161	ELP3	ENSG00000134014.17	clean	chr8:28156032-28158567:+	124.2	-0.608592	0.75943	-0.80138	0.422912	0.941979
215162	ELP3	ENSG00000134014.17	clean	chr8:28158633-28160228:+	119.7	-0.253215	0.573718	-0.441358	0.658954	1
215163	ELP3	ENSG00000134014.17	clean	chr8:28160373-28162020:+	1.93333	2.02763	1.79522	1.12946	0.258702	NA
215164	ELP3	ENSG00000134014.17	clean	chr8:28162078-28183193:+	101.2	-0.835626	1.07678	-0.776041	0.437725	0.94721
215165	ELP3	ENSG00000134014.17	clean	chr8:28162078-28189648:+	113.8	-0.268117	1.12052	-0.239279	0.810889	1
215166	ELP3	ENSG00000134014.17	clean	chr8:28183264-28189648:+	113.533	-0.43804	1.33276	-0.328672	0.742404	1
215167	PNOC	ENSG00000168081.9	clean	chr8:28317053-28329134:+	0	NA	NA	NA	NA	NA
215168	PNOC	ENSG00000168081.9	clean	chr8:28317316-28329134:+	0	NA	NA	NA	NA	NA
215169	PNOC	ENSG00000168081.9	clean	chr8:28329283-28339039:+	0	NA	NA	NA	NA	NA
215170	PNOC	ENSG00000168081.9	clean	chr8:28338788-28339039:+	0	NA	NA	NA	NA	NA
215171	PNOC	ENSG00000168081.9	clean	chr8:28339491-28342941:+	0	NA	NA	NA	NA	NA
215172	ZNF395	ENSG00000186918.14	clean	chr8:28348830-28349124:-	9.43333	1.20079	1.53126	0.78418	0.432935	NA
215173	ZNF395	ENSG00000186918.14	clean	chr8:28348830-28351494:-	9.73333	-0.0874623	1.72672	-0.0506523	0.959603	NA
215174	ZNF395	ENSG00000186918.14	clean	chr8:28349228-28350063:-	8.03333	0.580706	1.76768	0.328513	0.742524	NA
215175	ZNF395	ENSG00000186918.14	clean	chr8:28350156-28351494:-	7.56667	0.445411	1.54928	0.287495	0.773733	NA
215176	ZNF395	ENSG00000186918.14	clean	chr8:28351807-28352572:-	7.36667	-1.53838	1.65869	-0.927465	0.353685	NA
215177	ZNF395	ENSG00000186918.14	clean	chr8:28352673-28353172:-	5.96667	-1.14466	1.79449	-0.637872	0.523557	NA
215178	ZNF395	ENSG00000186918.14	clean	chr8:28353408-28356669:-	4.86667	1.09108	1.80359	0.604947	0.545214	NA
215179	ZNF395	ENSG00000186918.14	clean	chr8:28356779-28359591:-	6.56667	0	1.79874	0	1	NA
215180	ZNF395	ENSG00000186918.14	clean	chr8:28359824-28360884:-	5.86667	0	1.76497	0	1	NA
215181	ZNF395	ENSG00000186918.14	clean	chr8:28361182-28368448:-	1.36667	0	3.02002	0	1	NA
215182	ZNF395	ENSG00000186918.14	clean	chr8:28361142-28375261:-	2.26667	0	2.00523	0	1	NA
215183	ZNF395	ENSG00000186918.14	clean	chr8:28361142-28385079:-	2.23333	0	2.0596	0	1	NA
215184	ZNF395	ENSG00000186918.14	clean	chr8:28361142-28386003:-	2.53333	0	1.93235	0	1	NA
215185	ZNF395	ENSG00000186918.14	clean	chr8:28361182-28386392:-	1.7	0	2.28103	0	1	NA
215186	ZNF395	ENSG00000186918.14	clean	chr8:28361142-28402637:-	2.16667	0	2.11827	0	1	NA
215187	ZNF395	ENSG00000186918.14	clean	chr8:28365526-28368448:-	0.0333333	0	9.42281	0	1	NA
215188	ZNF395	ENSG00000186918.14	clean	chr8:28368565-28375261:-	1.3	0	2.8367	0	1	NA
215189	ZNF395	ENSG00000186918.14	clean	chr8:28368565-28386392:-	1.26667	0	2.43679	0	1	NA
215190	ZNF395	ENSG00000186918.14	clean	chr8:28375382-28386392:-	1.4	-1.80979	2.27093	-0.796937	0.425487	NA
215191	FBXO16	ENSG00000214050.8	clean	chr8:28428736-28429377:-	4.06667	0	1.90087	0	1	NA
215192	FBXO16	ENSG00000214050.8	clean	chr8:28428736-28447170:-	4.96667	0	1.78643	0	1	NA
215193	FBXO16	ENSG00000214050.8	clean	chr8:28428736-28452243:-	5.46667	0	1.78089	0	1	NA
215194	FBXO16	ENSG00000214050.8	clean	chr8:28429403-28447170:-	4.86667	0	1.78971	0	1	NA
215195	FBXO16	ENSG00000214050.8	clean	chr8:28447273-28452243:-	5.03333	0	1.86058	0	1	NA
215196	FBXO16	ENSG00000214050.8	clean	chr8:28452366-28456765:-	4	0.769151	1.81881	0.422887	0.672377	NA
215197	FBXO16	ENSG00000214050.8	clean	chr8:28452476-28463611:-	5.46667	2.12858	1.59215	1.33692	0.181247	NA
215198	FBXO16	ENSG00000214050.8	clean	chr8:28456930-28463611:-	5.13333	1.66508	1.76311	0.944402	0.344964	NA
215199	FBXO16	ENSG00000214050.8	clean	chr8:28463818-28473771:-	15.5333	0	1.70667	0	1	NA
215200	FBXO16	ENSG00000214050.8	clean	chr8:28463818-28483347:-	16.4	0	1.70695	0	1	NA
215201	FBXO16	ENSG00000214050.8	clean	chr8:28465445-28473771:-	15.5	0	1.70681	0	1	NA
215202	FBXO16	ENSG00000214050.8	clean	chr8:28473807-28483347:-	16.5	0	1.70667	0	1	NA
215203	FBXO16	ENSG00000214050.8	clean	chr8:28473807-28490185:-	16.5	0	1.70104	0	1	NA
215204	FBXO16	ENSG00000214050.8	clean	chr8:28483462-28490185:-	13.9667	0	1.72178	0	1	NA
215205	FZD3	ENSG00000104290.11	clean	chr8:28494343-28499932:+	14.2	0.618437	1.27358	0.485589	0.627258	NA
215206	FZD3	ENSG00000104290.11	clean	chr8:28494343-28502669:+	15.3333	0.657607	1.25729	0.523035	0.60095	NA
215207	FZD3	ENSG00000104290.11	clean	chr8:28499978-28502669:+	14.1667	-0.0643311	1.6284	-0.0395057	0.968487	NA
215208	FZD3	ENSG00000104290.11	clean	chr8:28503202-28520637:+	27.7	0	1.68971	0	1	NA
215209	FZD3	ENSG00000104290.11	clean	chr8:28520834-28527146:+	27.7667	0	1.71168	0	1	NA
215210	FZD3	ENSG00000104290.11	clean	chr8:28528164-28551602:+	9.4	0	1.72426	0	1	NA
215211	FZD3	ENSG00000104290.11	clean	chr8:28551751-28555737:+	12	-1.97802	1.62749	-1.21538	0.224222	NA
215212	FZD3	ENSG00000104290.11	clean	chr8:28555971-28562797:+	11.2667	-1.07427	1.73095	-0.620624	0.534847	NA
215213	FZD3	ENSG00000104290.11	known-exon	chr8:28563266-28563940:+	7.53333	1.61738	1.27395	1.26958	0.204235	NA
215214	EXTL3	ENSG00000012232.9	clean	chr8:28600714-28607690:+	0.0333333	0	9.42281	0	1	NA
215215	EXTL3	ENSG00000012232.9	clean	chr8:28607758-28678085:+	0.133333	0	9.4044	0	1	NA
215216	EXTL3	ENSG00000012232.9	clean	chr8:28622810-28637301:+	2.7	0	2.12951	0	1	NA
215217	EXTL3	ENSG00000012232.9	clean	chr8:28622810-28713456:+	17.5	0	1.76443	0	1	NA
215218	EXTL3	ENSG00000012232.9	clean	chr8:28631674-28637336:+	0.3	0	8.59412	0	1	NA
215219	EXTL3	ENSG00000012232.9	clean	chr8:28631550-28699529:+	0	NA	NA	NA	NA	NA
215220	EXTL3	ENSG00000012232.9	clean	chr8:28637429-28685885:+	1.26667	0	3.10729	0	1	NA
215221	EXTL3	ENSG00000012232.9	clean	chr8:28637429-28713456:+	17.5	0	1.76443	0	1	NA
215222	EXTL3	ENSG00000012232.9	clean	chr8:28678193-28713456:+	17.5	0	1.76443	0	1	NA
215223	EXTL3	ENSG00000012232.9	clean	chr8:28686008-28713456:+	17.5	0	1.76443	0	1	NA
215224	EXTL3	ENSG00000012232.9	clean	chr8:28699829-28713456:+	18.1	-0.259241	1.22246	-0.212065	0.832056	NA
215225	EXTL3	ENSG00000012232.9	clean	chr8:28701659-28713456:+	18.2	-0.259241	1.22427	-0.211752	0.832301	NA
215226	EXTL3	ENSG00000012232.9	clean	chr8:28710503-28713456:+	18.0667	-0.259241	1.22309	-0.211955	0.832142	NA
215227	EXTL3	ENSG00000012232.9	clean	chr8:28710503-28731222:+	36.3	0.0680644	1.22208	0.0556955	0.955584	1
215228	EXTL3	ENSG00000012232.9	clean	chr8:28713550-28715584:+	32.9333	-0.292024	1.34563	-0.217017	0.828195	1
215229	EXTL3	ENSG00000012232.9	clean	chr8:28718207-28731222:+	36.3333	-0.346972	1.14892	-0.301999	0.762653	1
215230	EXTL3	ENSG00000012232.9	clean	chr8:28716066-28752660:+	0.533333	-0.415042	2.61177	-0.158912	0.873738	NA
215231	EXTL3	ENSG00000012232.9	clean	chr8:28730218-28731222:+	36.1667	-1.41283	1.47966	-0.954831	0.339663	0.902975
215232	EXTL3	ENSG00000012232.9	clean	chr8:28731350-28737518:+	27.3	-0.72803	1.0996	-0.662085	0.507917	NA
215233	EXTL3	ENSG00000012232.9	clean	chr8:28737663-28743085:+	34.3	0.214898	1.46775	0.146413	0.883595	1
215234	EXTL3	ENSG00000012232.9	clean	chr8:28737663-28750656:+	40.8	-0.593373	1.14032	-0.520357	0.602815	0.994027
215235	EXTL3	ENSG00000012232.9	clean	chr8:28743214-28750656:+	40.8333	-0.735102	0.89824	-0.81838	0.41314	0.938701
215236	EXTL3	ENSG00000012232.9	clean	chr8:28744083-28750656:+	40.7667	-0.74846	0.898666	-0.832857	0.404925	0.93566
215237	INTS9	ENSG00000104299.15	clean	chr8:28768322-28769888:-	50.6333	-0.494412	0.463287	-1.06718	0.28589	0.872897
215238	INTS9	ENSG00000104299.15	clean	chr8:28770026-28770981:-	42.8	-0.730812	0.779461	-0.937587	0.348456	0.908405
215239	INTS9	ENSG00000104299.15	clean	chr8:28771080-28775758:-	41.2667	-0.0806877	0.813185	-0.0992243	0.92096	1
215240	INTS9	ENSG00000104299.15	clean	chr8:28775926-28776030:-	42.9333	-1.23146	0.734557	-1.67647	0.0936464	0.632673
215241	INTS9	ENSG00000104299.15	clean	chr8:28775926-28777828:-	43.2333	-0.56558	0.685561	-0.824989	0.409378	0.936867
215242	INTS9	ENSG00000104299.15	clean	chr8:28777953-28780822:-	38.9667	-1.48774	0.673328	-2.20953	0.027138	0.364602
215243	INTS9	ENSG00000104299.15	clean	chr8:28780994-28783584:-	52.2333	-1.08646	0.975088	-1.11422	0.265185	0.858334
215244	INTS9	ENSG00000104299.15	clean	chr8:28780994-28787828:-	52.4	-1.50549	1.06043	-1.41969	0.155697	0.749104
215245	INTS9	ENSG00000104299.15	clean	chr8:28787889-28793806:-	41.8	-2.04866	1.47344	-1.3904	0.164409	0.761105
215246	INTS9	ENSG00000104299.15	clean	chr8:28793987-28796543:-	51.4667	-1.11659	1.04255	-1.07102	0.28416	0.872028
215247	INTS9	ENSG00000104299.15	clean	chr8:28796655-28812326:-	48.8	-0.725376	1.11888	-0.648303	0.516789	0.972572
215248	INTS9	ENSG00000104299.15	clean	chr8:28796655-28813491:-	48.6	-0.695452	1.11875	-0.621633	0.534183	0.975813
215249	INTS9	ENSG00000104299.15	clean	chr8:28812461-28813491:-	40.4	-1.17057	0.911137	-1.28474	0.198884	0.801792
215250	INTS9	ENSG00000104299.15	clean	chr8:28813612-28835291:-	44.3667	-2.74402	1.45829	-1.88167	0.0598804	0.531546
215251	INTS9	ENSG00000104299.15	clean	chr8:28813612-28837636:-	52.7333	-1.67415	1.46146	-1.14554	0.251987	0.849149
215252	INTS9	ENSG00000104299.15	clean	chr8:28835378-28837636:-	52.8333	-0.612073	1.12923	-0.542025	0.587801	0.990566
215253	INTS9	ENSG00000104299.15	clean	chr8:28837776-28846746:-	39.9667	-2.40253	1.474	-1.62994	0.103114	0.655013
215254	INTS9	ENSG00000104299.15	clean	chr8:28837776-28850212:-	43.6	-0.775291	1.09626	-0.707212	0.479435	0.960826
215255	INTS9	ENSG00000104299.15	clean	chr8:28846809-28850212:-	43.1333	-0.785947	0.684598	-1.14804	0.250952	0.848257
215256	INTS9	ENSG00000104299.15	clean	chr8:28850273-28859435:-	43.0667	-1.1156	1.70118	-0.655779	0.511966	0.97216
215257	INTS9	ENSG00000104299.15	clean	chr8:28859563-28862039:-	57.8667	-1.66033	1.57522	-1.05403	0.291869	0.876365
215258	INTS9	ENSG00000104299.15	clean	chr8:28859563-28889841:-	57.9	-0.764399	1.68168	-0.454544	0.649437	1
215259	INTS9	ENSG00000104299.15	clean	chr8:28862212-28889873:-	58.3	-0.74183	1.68076	-0.441364	0.658949	1
215260	HMBOX1	ENSG00000147421.18	clean	chr8:28891019-28891759:+	4.66667	1.03171	0.982154	1.05045	0.293509	NA
215261	HMBOX1	ENSG00000147421.18	clean	chr8:28890678-28924639:+	22.5333	0.00485148	1.35247	0.00358712	0.997138	NA
215262	HMBOX1	ENSG00000147421.18	clean	chr8:28890678-28963810:+	25.0333	-1.64328	1.46794	-1.11944	0.262951	NA
215263	HMBOX1	ENSG00000147421.18	clean	chr8:28891484-28963810:+	24.9667	-1.61527	1.46807	-1.10027	0.271215	NA
215264	HMBOX1	ENSG00000147421.18	clean	chr8:28891790-28963810:+	24.9667	-1.61527	1.46807	-1.10027	0.271215	NA
215265	HMBOX1	ENSG00000147421.18	clean	chr8:28924755-28963810:+	24.8333	-0.134376	1.68811	-0.0796014	0.936554	NA
215266	HMBOX1	ENSG00000147421.18	clean	chr8:28963890-28970042:+	31.7333	-0.996682	1.20482	-0.827245	0.408098	0.936814
215267	HMBOX1	ENSG00000147421.18	clean	chr8:28970519-28980070:+	34.6667	-1.89128	1.47674	-1.28072	0.200294	0.803161
215268	HMBOX1	ENSG00000147421.18	clean	chr8:28980156-29009071:+	35.5333	0	1.70516	0	1	1
215269	HMBOX1	ENSG00000147421.18	clean	chr8:29009182-29009683:+	41.9	-0.379586	1.07799	-0.352126	0.724744	1
215270	HMBOX1	ENSG00000147421.18	clean	chr8:29009182-29018759:+	42.7333	0.244165	1.15331	0.211709	0.832334	1
215271	HMBOX1	ENSG00000147421.18	clean	chr8:29009821-29018759:+	42.2333	0.265752	1.15442	0.230204	0.817933	1
215272	HMBOX1	ENSG00000147421.18	clean	chr8:29018913-29045360:+	34.7667	0.275064	1.35886	0.202422	0.839587	1
215273	HMBOX1	ENSG00000147421.18	clean	chr8:29045443-29047357:+	34.0333	0.03823	0.685679	0.0557549	0.955537	1
215274	HMBOX1	ENSG00000147421.18	clean	chr8:29045443-29048953:+	33.1	0.271511	0.798938	0.33984	0.733977	1
215275	HMBOX1	ENSG00000147421.18	clean	chr8:29046416-29047357:+	33.1	0.133824	0.698103	0.191696	0.84798	1
215276	HMBOX1	ENSG00000147421.18	clean	chr8:29047453-29048953:+	35.2333	0.381635	0.887774	0.429878	0.667284	1
215277	HMBOX1	ENSG00000147421.18	known-exon	chr8:29049048-29049289:+	31.7333	0.490326	0.846938	0.57894	0.56263	0.983217
215278	KIF13B	ENSG00000197892.13	clean	chr8:29070766-29071619:-	3.16667	-0.173301	1.92116	-0.0902065	0.928123	NA
215279	KIF13B	ENSG00000197892.13	clean	chr8:29072316-29075280:-	4.53333	0	1.80529	0	1	NA
215280	KIF13B	ENSG00000197892.13	clean	chr8:29072316-29092744:-	5.36667	0	1.79771	0	1	NA
215281	KIF13B	ENSG00000197892.13	clean	chr8:29075343-29092744:-	5.26667	0	1.81758	0	1	NA
215282	KIF13B	ENSG00000197892.13	clean	chr8:29092878-29099132:-	5.63333	0	1.78806	0	1	NA
215283	KIF13B	ENSG00000197892.13	clean	chr8:29099241-29108138:-	5.23333	0	1.83553	0	1	NA
215284	KIF13B	ENSG00000197892.13	clean	chr8:29108192-29109433:-	6.33333	-0.358277	1.69885	-0.210893	0.832971	NA
215285	KIF13B	ENSG00000197892.13	clean	chr8:29109511-29109917:-	5.9	0.49304	1.75478	0.28097	0.778733	NA
215286	KIF13B	ENSG00000197892.13	clean	chr8:29110070-29113462:-	4.8	0	1.84834	0	1	NA
215287	KIF13B	ENSG00000197892.13	clean	chr8:29113555-29116830:-	3.63333	0	1.94089	0	1	NA
215288	KIF13B	ENSG00000197892.13	clean	chr8:29117007-29118867:-	2.7	0.162959	2.18838	0.0744656	0.94064	NA
215289	KIF13B	ENSG00000197892.13	clean	chr8:29122646-29123365:-	7.23333	0.547487	1.76427	0.310319	0.756318	NA
215290	KIF13B	ENSG00000197892.13	clean	chr8:29123492-29124023:-	8.2	2.40025	1.74228	1.37766	0.16831	NA
215291	KIF13B	ENSG00000197892.13	clean	chr8:29124123-29126481:-	7.43333	0	1.78041	0	1	NA
215292	KIF13B	ENSG00000197892.13	clean	chr8:29126511-29127121:-	8.43333	0.553934	1.40432	0.394449	0.69325	NA
215293	KIF13B	ENSG00000197892.13	clean	chr8:29127268-29130532:-	6.4	0	1.79246	0	1	NA
215294	KIF13B	ENSG00000197892.13	clean	chr8:29130665-29132307:-	5.73333	0	1.84477	0	1	NA
215295	KIF13B	ENSG00000197892.13	clean	chr8:29132465-29134039:-	4.76667	0	1.84901	0	1	NA
215296	KIF13B	ENSG00000197892.13	clean	chr8:29134210-29140062:-	4.96667	0	1.79168	0	1	NA
215297	KIF13B	ENSG00000197892.13	clean	chr8:29140191-29140467:-	8.63333	2.3906	1.64098	1.45682	0.145167	NA
215298	KIF13B	ENSG00000197892.13	clean	chr8:29140617-29142156:-	7.03333	0	1.76301	0	1	NA
215299	KIF13B	ENSG00000197892.13	clean	chr8:29142303-29146377:-	7.76667	0	1.80829	0	1	NA
215300	KIF13B	ENSG00000197892.13	clean	chr8:29146540-29147391:-	9.73333	1.18903	1.43049	0.831204	0.405859	NA
215301	KIF13B	ENSG00000197892.13	clean	chr8:29147602-29148576:-	7.53333	-0.143634	1.80281	-0.0796726	0.936498	NA
215302	KIF13B	ENSG00000197892.13	clean	chr8:29148767-29150296:-	5.8	2.22546	1.70341	1.30647	0.191392	NA
215303	KIF13B	ENSG00000197892.13	clean	chr8:29150383-29155725:-	8.63333	0	1.73272	0	1	NA
215304	KIF13B	ENSG00000197892.13	clean	chr8:29155856-29160732:-	6.73333	0	1.75169	0	1	NA
215305	KIF13B	ENSG00000197892.13	clean	chr8:29160867-29165661:-	7.56667	0	1.73776	0	1	NA
215306	KIF13B	ENSG00000197892.13	clean	chr8:29165772-29167372:-	9.2	0	1.74628	0	1	NA
215307	KIF13B	ENSG00000197892.13	clean	chr8:29167585-29176067:-	7.33333	0	1.75146	0	1	NA
215308	KIF13B	ENSG00000197892.13	clean	chr8:29176179-29177465:-	6.53333	0	1.76067	0	1	NA
215309	KIF13B	ENSG00000197892.13	clean	chr8:29177578-29180103:-	8.86667	0	1.75768	0	1	NA
215310	KIF13B	ENSG00000197892.13	clean	chr8:29180238-29181918:-	9.46667	0	1.77496	0	1	NA
215311	KIF13B	ENSG00000197892.13	clean	chr8:29182006-29186291:-	7.43333	0	1.77187	0	1	NA
215312	KIF13B	ENSG00000197892.13	clean	chr8:29186472-29188514:-	6.76667	0	1.7818	0	1	NA
215313	KIF13B	ENSG00000197892.13	clean	chr8:29188607-29190996:-	5.13333	2.07185	1.71203	1.21017	0.226212	NA
215314	KIF13B	ENSG00000197892.13	clean	chr8:29191057-29196186:-	5.5	0	1.77139	0	1	NA
215315	KIF13B	ENSG00000197892.13	clean	chr8:29196199-29245345:-	5.7	0	1.78795	0	1	NA
215316	KIF13B	ENSG00000197892.13	clean	chr8:29245439-29262979:-	6.53333	0	1.77157	0	1	NA
215317	DUSP4	ENSG00000120875.9	clean	chr8:29337411-29338281:-	3.16667	2.02069	1.96898	1.02626	0.304769	NA
215318	DUSP4	ENSG00000120875.9	clean	chr8:29338501-29340097:-	4.76667	1.69876	1.83109	0.927732	0.353547	NA
215319	DUSP4	ENSG00000120875.9	clean	chr8:29340243-29345369:-	2.73333	0	2.05309	0	1	NA
215320	DUSP4	ENSG00000120875.9	clean	chr8:29340243-29349845:-	2.76667	0	2.0688	0	1	NA
215321	DUSP4	ENSG00000120875.9	clean	chr8:29346074-29347790:-	0.133333	-0.96183	9.42281	-0.102075	0.918697	NA
215322	SARAF	ENSG00000133872.14	clean	chr8:30063913-30065987:-	544.8	-0.333435	0.446294	-0.74712	0.454991	0.952381
215323	SARAF	ENSG00000133872.14	clean	chr8:30066067-30066776:-	550.767	-0.368328	0.555988	-0.662475	0.507667	0.970796
215324	SARAF	ENSG00000133872.14	clean	chr8:30066918-30069641:-	623.667	-0.605895	0.841136	-0.720329	0.471322	0.959173
215325	SARAF	ENSG00000133872.14	clean	chr8:30070059-30073876:-	454.833	-0.0769271	0.667539	-0.11524	0.908255	1
215326	SARAF	ENSG00000133872.14	clean	chr8:30070059-30082846:-	453.867	-0.787417	1.03257	-0.762581	0.445713	0.949503
215327	SARAF	ENSG00000133872.14	clean	chr8:30074055-30078211:-	290.933	-0.774463	1.57248	-0.49251	0.622359	0.996705
215328	SARAF	ENSG00000133872.14	clean	chr8:30074055-30082228:-	291.133	-0.46349	1.33363	-0.347539	0.728186	1
215329	SARAF	ENSG00000133872.14	clean	chr8:30074028-30082846:-	357.367	-0.382007	1.33454	-0.286246	0.77469	1
215330	SARAF	ENSG00000133872.14	clean	chr8:30078256-30082846:-	357.867	-1.21208	0.999942	-1.21215	0.225454	0.828066
215331	LEPROTL1	ENSG00000104660.19	clean	chr8:30095528-30101897:+	105.733	0.361887	0.957927	0.377781	0.705593	1
215332	LEPROTL1	ENSG00000104660.19	clean	chr8:30095528-30104299:+	133.233	0.0505205	1.11657	0.045246	0.963911	1
215333	LEPROTL1	ENSG00000104660.19	clean	chr8:30095888-30101897:+	104.467	0.336648	0.958125	0.351362	0.725317	1
215334	LEPROTL1	ENSG00000104660.19	clean	chr8:30101973-30104299:+	135	-0.353387	1.19212	-0.296434	0.766898	1
215335	LEPROTL1	ENSG00000104660.19	clean	chr8:30104486-30104733:+	138.7	-1.18751	0.831681	-1.42784	0.153337	0.746661
215336	LEPROTL1	ENSG00000104660.19	clean	chr8:30104486-30105745:+	138.767	-0.560103	0.829805	-0.674982	0.499687	0.967726
215337	LEPROTL1	ENSG00000104660.19	clean	chr8:30104486-30131975:+	137.633	0	1.67944	0	1	1
215338	LEPROTL1	ENSG00000104660.19	clean	chr8:30104486-30132374:+	137.633	0	1.67944	0	1	1
215339	LEPROTL1	ENSG00000104660.19	clean	chr8:30104486-30137271:+	137.633	0	1.67944	0	1	1
215340	LEPROTL1	ENSG00000104660.19	clean	chr8:30132489-30137271:+	2.93333	0	1.99551	0	1	NA
215341	MBOAT4	ENSG00000177669.4	clean	chr8:30132906-30138531:-	0.0333333	0	9.42281	0	1	NA
215342	MBOAT4	ENSG00000177669.4	clean	chr8:30138756-30144482:-	0	NA	NA	NA	NA	NA
215343	DCTN6	ENSG00000104671.8	clean	chr8:30156406-30164110:+	144	-0.525377	1.06597	-0.492862	0.62211	0.996705
215344	DCTN6	ENSG00000104671.8	clean	chr8:30164175-30175084:+	268.2	-0.0666083	0.742185	-0.0897462	0.928489	1
215345	DCTN6	ENSG00000104671.8	clean	chr8:30175190-30177125:+	303.667	-0.52555	0.825973	-0.636279	0.524594	0.974052
215346	DCTN6	ENSG00000104671.8	clean	chr8:30177214-30179407:+	228.7	-0.397343	0.500076	-0.794566	0.426866	0.943579
215347	DCTN6	ENSG00000104671.8	clean	chr8:30179455-30180487:+	280.867	-0.791689	0.644197	-1.22896	0.219089	0.821942
215348	DCTN6	ENSG00000104671.8	clean	chr8:30180630-30183074:+	302.367	-0.238222	0.62002	-0.384217	0.700818	1
215349	RBPMS	ENSG00000157110.16	clean	chr8:30385158-30474778:+	7.16667	0	1.79477	0	1	NA
215350	RBPMS	ENSG00000157110.16	clean	chr8:30385390-30474778:+	7.16667	0	1.79477	0	1	NA
215351	RBPMS	ENSG00000157110.16	clean	chr8:30387118-30474778:+	7.16667	0	1.79477	0	1	NA
215352	RBPMS	ENSG00000157110.16	clean	chr8:30387324-30474778:+	7.16667	0	1.79477	0	1	NA
215353	RBPMS	ENSG00000157110.16	clean	chr8:30397986-30474778:+	7.16667	0	1.79477	0	1	NA
215354	RBPMS	ENSG00000157110.16	clean	chr8:30442800-30444675:+	0	NA	NA	NA	NA	NA
215355	RBPMS	ENSG00000157110.16	clean	chr8:30442800-30474778:+	7.16667	0	1.79477	0	1	NA
215356	RBPMS	ENSG00000157110.16	clean	chr8:30444880-30445233:+	0.0666667	0	9.42281	0	1	NA
215357	RBPMS	ENSG00000157110.16	clean	chr8:30445349-30446942:+	0	NA	NA	NA	NA	NA
215358	RBPMS	ENSG00000157110.16	clean	chr8:30446966-30474778:+	7.16667	0	1.79477	0	1	NA
215359	RBPMS	ENSG00000157110.16	clean	chr8:30453805-30474778:+	7.16667	0	1.79477	0	1	NA
215360	RBPMS	ENSG00000157110.16	clean	chr8:30474856-30477798:+	8.53333	2.40874	1.65416	1.45617	0.145345	NA
215361	RBPMS	ENSG00000157110.16	clean	chr8:30477837-30479314:+	7.3	-2.05476	1.69089	-1.21519	0.224292	NA
215362	RBPMS	ENSG00000157110.16	clean	chr8:30479377-30504285:+	8.9	0	1.73649	0	1	NA
215363	RBPMS	ENSG00000157110.16	clean	chr8:30504436-30544493:+	12.9333	0	1.72568	0	1	NA
215364	RBPMS	ENSG00000157110.16	clean	chr8:30545465-30547291:+	9.26667	-0.37672	0.920774	-0.409134	0.682441	NA
215365	RBPMS	ENSG00000157110.16	clean	chr8:30544624-30549499:+	10.4667	-0.204691	1.21076	-0.169059	0.86575	NA
215366	RBPMS	ENSG00000157110.16	clean	chr8:30544624-30558886:+	10.2667	-0.0347665	1.41311	-0.0246029	0.980372	NA
215367	RBPMS	ENSG00000157110.16	clean	chr8:30549585-30558886:+	2.2	0.715362	1.71296	0.417617	0.676227	NA
215368	RBPMS	ENSG00000157110.16	clean	chr8:30558956-30561943:+	2.03333	-0.378509	2.00167	-0.189097	0.850017	NA
215369	RBPMS	ENSG00000157110.16	known-exon	chr8:30564452-30566256:+	2.03333	-0.45943	1.82278	-0.252049	0.801003	NA
215370	RBPMS	ENSG00000157110.16	clean	chr8:30566360-30570636:+	2.23333	-1.2801	1.64708	-0.777196	0.437043	NA
215371	GTF2E2	ENSG00000197265.9	clean	chr8:30579037-30580280:-	190.5	-0.232428	0.897012	-0.259114	0.795548	1
215372	GTF2E2	ENSG00000197265.9	clean	chr8:30580396-30607056:-	199.7	-0.399374	1.12298	-0.355638	0.722112	1
215373	GTF2E2	ENSG00000197265.9	clean	chr8:30584903-30584968:-	4.76667	-2.18763	1.8992	-1.15187	0.249374	NA
215374	GTF2E2	ENSG00000197265.9	clean	chr8:30585158-30607056:-	199.733	-0.399374	1.12306	-0.355613	0.72213	1
215375	GTF2E2	ENSG00000197265.9	clean	chr8:30607150-30612298:-	148.433	-0.849514	0.922696	-0.920687	0.357214	0.912217
215376	GTF2E2	ENSG00000197265.9	clean	chr8:30612481-30614607:-	150.7	-0.344085	0.943869	-0.364547	0.71545	1
215377	GTF2E2	ENSG00000197265.9	clean	chr8:30614715-30635031:-	192.267	-2.28653	1.44977	-1.57717	0.114755	0.681688
215378	GTF2E2	ENSG00000197265.9	clean	chr8:30635123-30653432:-	127.1	0.180451	1.02916	0.175338	0.860814	1
215379	SMIM18	ENSG00000253457.3	clean	chr8:30638639-30644491:+	0	NA	NA	NA	NA	NA
215380	SMIM18	ENSG00000253457.3	clean	chr8:30643597-30644509:+	0	NA	NA	NA	NA	NA
215381	SMIM18	ENSG00000253457.3	clean	chr8:30644572-30645280:+	0	NA	NA	NA	NA	NA
215382	GTF2E2	ENSG00000197265.9	clean	chr8:30653602-30656868:-	73	0.00469062	0.879259	0.00533474	0.995744	1
215383	GTF2E2	ENSG00000197265.9	clean	chr8:30653602-30657574:-	73.2	0.0750797	0.816355	0.0919695	0.926722	1
215384	GTF2E2	ENSG00000197265.9	clean	chr8:30653602-30657972:-	73.2333	-0.0948451	0.798311	-0.118807	0.905428	1
215385	GSR	ENSG00000104687.14	clean	chr8:30679669-30680903:-	288.233	-0.635446	1.11687	-0.568954	0.569387	0.984958
215386	GSR	ENSG00000104687.14	clean	chr8:30681037-30681929:-	255.2	-0.953482	0.844638	-1.12887	0.258954	0.854786
215387	GSR	ENSG00000104687.14	clean	chr8:30682061-30684087:-	263.2	-0.680558	0.705102	-0.965191	0.334449	0.899762
215388	GSR	ENSG00000104687.14	clean	chr8:30684199-30687522:-	299.933	-0.194269	1.45636	-0.133393	0.893883	1
215389	GSR	ENSG00000104687.14	clean	chr8:30684199-30689160:-	300.067	-0.194269	1.19463	-0.162618	0.870819	1
215390	GSR	ENSG00000104687.14	clean	chr8:30684199-30692968:-	299.967	-0.779227	1.33197	-0.58502	0.558534	0.982498
215391	GSR	ENSG00000104687.14	clean	chr8:30684199-30696379:-	300.167	-0.194269	1.19459	-0.162623	0.870815	1
215392	GSR	ENSG00000104687.14	clean	chr8:30687639-30689160:-	298.867	-0.776742	1.33177	-0.583238	0.559733	0.982728
215393	GSR	ENSG00000104687.14	clean	chr8:30689319-30692968:-	228	-0.684757	1.32947	-0.515058	0.606512	0.994542
215394	GSR	ENSG00000104687.14	clean	chr8:30689319-30696379:-	245.767	-0.628314	1.11713	-0.562435	0.57382	0.986483
215395	GSR	ENSG00000104687.14	clean	chr8:30693055-30696379:-	245.733	0.00911341	0.824093	0.0110587	0.991177	1
215396	GSR	ENSG00000104687.14	clean	chr8:30696479-30700080:-	254.2	-0.200149	0.665138	-0.300913	0.763481	1
215397	GSR	ENSG00000104687.14	clean	chr8:30700135-30703092:-	236.133	-0.864895	0.728586	-1.18709	0.235193	0.835917
215398	GSR	ENSG00000104687.14	clean	chr8:30703240-30706989:-	291.933	-0.17995	1.19405	-0.150706	0.880207	1
215399	GSR	ENSG00000104687.14	clean	chr8:30703240-30708071:-	292.8	-0.173756	1.19399	-0.145525	0.884296	1
215400	GSR	ENSG00000104687.14	clean	chr8:30707104-30708071:-	292.467	-0.756717	1.3314	-0.56836	0.56979	0.985034
215401	GSR	ENSG00000104687.14	clean	chr8:30708141-30709813:-	236.3	-0.685196	0.625033	-1.09625	0.272967	0.864546
215402	GSR	ENSG00000104687.14	clean	chr8:30709902-30712061:-	145.8	-0.385665	0.535358	-0.720388	0.471286	0.959173
215403	GSR	ENSG00000104687.14	clean	chr8:30712088-30726892:-	124.567	-0.280258	0.993425	-0.282113	0.777857	1
215404	GSR	ENSG00000104687.14	clean	chr8:30712088-30727529:-	124.9	-0.280258	0.992988	-0.282237	0.777762	1
215405	UBXN8	ENSG00000104691.15	clean	chr8:30732370-30744327:+	0.0666667	0	9.42281	0	1	NA
215406	UBXN8	ENSG00000104691.15	clean	chr8:30733308-30733846:+	0.0333333	0	9.42281	0	1	NA
215407	UBXN8	ENSG00000104691.15	clean	chr8:30733308-30751395:+	77.7667	0	1.67577	0	1	1
215408	UBXN8	ENSG00000104691.15	clean	chr8:30744277-30751395:+	90.5	-0.419009	1.32642	-0.315896	0.752082	1
215409	UBXN8	ENSG00000104691.15	clean	chr8:30751518-30753034:+	81.9667	-1.51846	1.57068	-0.966754	0.333667	0.899226
215410	UBXN8	ENSG00000104691.15	clean	chr8:30753105-30754664:+	116.133	0.178858	1.45303	0.123093	0.902033	1
215411	UBXN8	ENSG00000104691.15	clean	chr8:30753105-30756764:+	120.633	-0.153496	1.11499	-0.137665	0.890505	1
215412	UBXN8	ENSG00000104691.15	clean	chr8:30754787-30756764:+	115.567	-0.136815	0.950015	-0.144014	0.88549	1
215413	UBXN8	ENSG00000104691.15	clean	chr8:30756283-30756764:+	115.067	0.448146	1.19347	0.375499	0.707289	1
215414	UBXN8	ENSG00000104691.15	clean	chr8:30756887-30760887:+	79.2333	1.14218	1.67766	0.680815	0.495988	0.966778
215415	UBXN8	ENSG00000104691.15	clean	chr8:30760929-30763272:+	84.2	-0.692	1.2622	-0.548248	0.583522	0.989069
215416	UBXN8	ENSG00000104691.15	clean	chr8:30763347-30766226:+	107.033	-0.717925	1.67553	-0.428477	0.668304	1
215417	PPP2CB	ENSG00000104695.13	clean	chr8:30786307-30786431:-	141.6	-0.908296	0.844323	-1.07577	0.282031	0.870634
215418	PPP2CB	ENSG00000104695.13	clean	chr8:30786307-30791196:-	142.767	-1.34378	0.693339	-1.93812	0.052608	0.502684
215419	PPP2CB	ENSG00000104695.13	clean	chr8:30785989-30799716:-	15.8667	4.79699	1.29157	3.71407	0.000203955	NA
215420	PPP2CB	ENSG00000104695.13	clean	chr8:30791315-30793916:-	112.6	-1.60617	0.986555	-1.62806	0.103511	0.656221
215421	PPP2CB	ENSG00000104695.13	clean	chr8:30794078-30794191:-	111.133	-2.78221	1.40214	-1.98427	0.0472263	0.4793
215422	PPP2CB	ENSG00000104695.13	clean	chr8:30794281-30797580:-	126.4	-2.21571	0.749163	-2.95758	0.00310064	0.0945552
215423	PPP2CB	ENSG00000104695.13	clean	chr8:30797754-30799545:-	114.967	-1.50388	0.739521	-2.03358	0.0419936	0.45383
215424	PPP2CB	ENSG00000104695.13	clean	chr8:30799755-30809989:-	112.867	-1.43244	0.727185	-1.96985	0.0488559	0.486293
215425	PPP2CB	ENSG00000104695.13	clean	chr8:30799648-30812785:-	4.2	1.24391	1.42017	0.875886	0.381092	NA
215426	PPP2CB	ENSG00000104695.13	clean	chr8:30799755-30813886:-	112.7	-1.69548	0.773702	-2.19138	0.028424	0.374067
215427	TEX15	ENSG00000133863.8	clean	chr8:30833323-30836802:-	0	NA	NA	NA	NA	NA
215428	TEX15	ENSG00000133863.8	clean	chr8:30838061-30839905:-	0.0333333	0	9.42281	0	1	NA
215429	TEX15	ENSG00000133863.8	clean	chr8:30839964-30842003:-	0.0333333	0	9.42281	0	1	NA
215430	TEX15	ENSG00000133863.8	clean	chr8:30849316-30858667:-	0	NA	NA	NA	NA	NA
215431	TEX15	ENSG00000133863.8	clean	chr8:30858830-30859910:-	0	NA	NA	NA	NA	NA
215432	TEX15	ENSG00000133863.8	clean	chr8:30860057-30867264:-	0	NA	NA	NA	NA	NA
215433	TEX15	ENSG00000133863.8	clean	chr8:30867502-30874936:-	0	NA	NA	NA	NA	NA
215434	TEX15	ENSG00000133863.8	clean	chr8:30875102-30886865:-	0	NA	NA	NA	NA	NA
215435	TEX15	ENSG00000133863.8	clean	chr8:30875102-30887166:-	0	NA	NA	NA	NA	NA
215436	TEX15	ENSG00000133863.8	clean	chr8:30887007-30887166:-	0	NA	NA	NA	NA	NA
215437	TEX15	ENSG00000133863.8	clean	chr8:30887311-30887675:-	0	NA	NA	NA	NA	NA
215438	TEX15	ENSG00000133863.8	clean	chr8:30887311-30888635:-	0	NA	NA	NA	NA	NA
215439	TEX15	ENSG00000133863.8	clean	chr8:30887311-30898741:-	0	NA	NA	NA	NA	NA
215440	TEX15	ENSG00000133863.8	clean	chr8:30887773-30890524:-	0	NA	NA	NA	NA	NA
215441	TEX15	ENSG00000133863.8	clean	chr8:30898817-30912878:-	0	NA	NA	NA	NA	NA
215442	PURG	ENSG00000172733.11	clean	chr8:30996697-31031918:-	0	NA	NA	NA	NA	NA
215443	PURG	ENSG00000172733.11	known-exon	chr8:31032788-31033077:-	0.0666667	0	9.42281	0	1	NA
215444	WRN	ENSG00000165392.11	clean	chr8:31033973-31058371:+	50.7333	-0.723239	1.04378	-0.692904	0.48837	0.964446
215445	WRN	ENSG00000165392.11	clean	chr8:31058543-31059152:+	52.8333	-0.70537	0.594554	-1.18639	0.23547	0.836131
215446	WRN	ENSG00000165392.11	clean	chr8:31059265-31064288:+	50.5667	-0.149288	0.770804	-0.193678	0.846428	1
215447	WRN	ENSG00000165392.11	clean	chr8:31064434-31064914:+	55.8	-0.917872	0.525158	-1.7478	0.0804983	0.599258
215448	WRN	ENSG00000165392.11	clean	chr8:31065063-31067032:+	43.5667	-0.764033	0.853572	-0.895102	0.370733	0.920094
215449	WRN	ENSG00000165392.11	clean	chr8:31067182-31068257:+	34.6667	-0.54639	0.545356	-1.0019	0.316394	0.890119
215450	WRN	ENSG00000165392.11	clean	chr8:31068327-31076172:+	27.5667	-0.973218	0.72928	-1.33449	0.182043	NA
215451	WRN	ENSG00000165392.11	clean	chr8:31076287-31080866:+	38.8	-0.293221	0.763739	-0.383928	0.701031	1
215452	WRN	ENSG00000165392.11	clean	chr8:31081296-31083698:+	14.4667	-2.16911	0.725955	-2.98794	0.00280869	NA
215453	WRN	ENSG00000165392.11	clean	chr8:31081296-31085165:+	39.9667	-2.26261	0.694077	-3.25988	0.0011146	0.0464824
215454	WRN	ENSG00000165392.11	clean	chr8:31083779-31085165:+	36.6667	-1.50772	1.00922	-1.49394	0.135192	0.719279
215455	WRN	ENSG00000165392.11	clean	chr8:31085246-31087775:+	36.1667	-0.730391	1.09681	-0.665921	0.505461	0.969703
215456	WRN	ENSG00000165392.11	clean	chr8:31087920-31088889:+	41.9	-0.39323	0.599791	-0.655612	0.512074	0.972182
215457	WRN	ENSG00000165392.11	clean	chr8:31088965-31090464:+	43.7667	-0.636492	0.608088	-1.04671	0.295233	0.878258
215458	WRN	ENSG00000165392.11	clean	chr8:31090532-31090833:+	42.8	-0.837541	0.8426	-0.993996	0.320225	0.892464
215459	WRN	ENSG00000165392.11	clean	chr8:31090942-31091829:+	46.2333	0.0973741	0.789785	0.123292	0.901876	1
215460	WRN	ENSG00000165392.11	clean	chr8:31091898-31096767:+	40.0333	-0.875453	0.918919	-0.952699	0.340742	0.903734
215461	WRN	ENSG00000165392.11	clean	chr8:31096850-31100848:+	35.4	-1.78885	0.786012	-2.27586	0.0228546	0.332945
215462	WRN	ENSG00000165392.11	clean	chr8:31100955-31111614:+	37.7	-1.26528	1.033	-1.22485	0.220631	0.823853
215463	WRN	ENSG00000165392.11	clean	chr8:31111799-31116353:+	37.6	-0.549337	1.13822	-0.482626	0.629361	0.997578
215464	WRN	ENSG00000165392.11	clean	chr8:31116528-31120242:+	34.8	-0.855103	0.491875	-1.73846	0.0821306	0.603525
215465	WRN	ENSG00000165392.11	clean	chr8:31120424-31124521:+	35.3	-0.987355	0.666219	-1.48203	0.138333	0.722878
215466	WRN	ENSG00000165392.11	clean	chr8:31124623-31124907:+	31.4333	-2.18615	0.869072	-2.5155	0.0118864	0.228055
215467	WRN	ENSG00000165392.11	clean	chr8:31125000-31132364:+	24.1	-0.990217	0.877628	-1.12829	0.259198	NA
215468	WRN	ENSG00000165392.11	clean	chr8:31132506-31141429:+	33.1667	-0.88647	0.768133	-1.15406	0.248476	0.845373
215469	WRN	ENSG00000165392.11	clean	chr8:31141600-31141680:+	26.8667	0.865457	0.989905	0.874282	0.381965	NA
215470	WRN	ENSG00000165392.11	clean	chr8:31141775-31142625:+	36.4333	-0.59581	0.667549	-0.892534	0.372107	0.920764
215471	WRN	ENSG00000165392.11	clean	chr8:31142701-31143549:+	28.2333	-0.934999	0.721521	-1.29587	0.195019	0.7976
215472	WRN	ENSG00000165392.11	clean	chr8:31143623-31147052:+	38.5	-0.894646	0.783473	-1.1419	0.253496	0.850731
215473	WRN	ENSG00000165392.11	clean	chr8:31147128-31147363:+	37.4	-0.58496	1.34994	-0.433322	0.664781	1
215474	WRN	ENSG00000165392.11	clean	chr8:31147476-31150340:+	33.1	-1.00726	1.2812	-0.786188	0.431757	0.945222
215475	WRN	ENSG00000165392.11	clean	chr8:31150455-31154623:+	42.5333	-1.80857	0.663459	-2.72597	0.00641125	0.15483
215476	WRN	ENSG00000165392.11	clean	chr8:31154755-31157367:+	36.0667	-0.59114	0.849586	-0.695797	0.486556	0.963948
215477	WRN	ENSG00000165392.11	clean	chr8:31157530-31167021:+	39.4333	-1.20439	1.02366	-1.17655	0.239375	0.839098
215478	WRN	ENSG00000165392.11	clean	chr8:31162915-31167021:+	38.5	-1.24716	1.02476	-1.21702	0.223596	0.826716
215479	WRN	ENSG00000165392.11	clean	chr8:31167230-31172994:+	43.7	-0.967207	1.05716	-0.914913	0.360237	0.914116
215480	NRG1	ENSG00000157168.20	clean	chr8:31639431-32595827:+	1.9	0	2.12845	0	1	NA
215481	NRG1	ENSG00000157168.20	clean	chr8:31640729-31641752:+	0	NA	NA	NA	NA	NA
215482	NRG1	ENSG00000157168.20	clean	chr8:31640729-32595827:+	1.9	0	2.12845	0	1	NA
215483	NRG1	ENSG00000157168.20	clean	chr8:32171458-32287100:+	0	NA	NA	NA	NA	NA
215484	NRG1	ENSG00000157168.20	clean	chr8:32221133-32287100:+	0	NA	NA	NA	NA	NA
215485	NRG1	ENSG00000157168.20	clean	chr8:32221133-32595827:+	1.9	0	2.12845	0	1	NA
215486	NRG1	ENSG00000157168.20	clean	chr8:32548826-32554943:+	2	0	2.09828	0	1	NA
215487	NRG1	ENSG00000157168.20	clean	chr8:32548826-32595827:+	2	0	2.09828	0	1	NA
215488	NRG1	ENSG00000157168.20	clean	chr8:32555057-32595827:+	1.9	0	2.12845	0	1	NA
215489	NRG1	ENSG00000157168.20	clean	chr8:32596005-32605561:+	1.66667	0	2.25357	0	1	NA
215490	NRG1	ENSG00000157168.20	clean	chr8:32605683-32614513:+	2	0	2.35399	0	1	NA
215491	NRG1	ENSG00000157168.20	clean	chr8:32605683-32727948:+	2.73333	0	2.03487	0	1	NA
215492	NRG1	ENSG00000157168.20	clean	chr8:32614564-32616834:+	2.06667	0	2.49255	0	1	NA
215493	NRG1	ENSG00000157168.20	clean	chr8:32614564-32727948:+	2.46667	0	2.09833	0	1	NA
215494	NRG1	ENSG00000157168.20	clean	chr8:32616885-32727948:+	2.1	0	2.32381	0	1	NA
215495	NRG1	ENSG00000157168.20	clean	chr8:32648384-32727948:+	2.1	0	2.32381	0	1	NA
215496	NRG1	ENSG00000157168.20	clean	chr8:32648384-32742674:+	1.03333	0	2.77579	0	1	NA
215497	NRG1	ENSG00000157168.20	clean	chr8:32722042-32727948:+	2.1	0	2.32381	0	1	NA
215498	NRG1	ENSG00000157168.20	clean	chr8:32728078-32742007:+	1.4	0	2.49126	0	1	NA
215499	NRG1	ENSG00000157168.20	clean	chr8:32728078-32742674:+	1.4	0	2.49126	0	1	NA
215500	NRG1	ENSG00000157168.20	clean	chr8:32728078-32754371:+	1.5	0	2.31619	0	1	NA
215501	NRG1	ENSG00000157168.20	clean	chr8:32742075-32742674:+	1.2	0	2.34505	0	1	NA
215502	NRG1	ENSG00000157168.20	clean	chr8:32742075-32754371:+	0.4	0	8.12555	0	1	NA
215503	NRG1	ENSG00000157168.20	clean	chr8:32742733-32749560:+	0.0333333	0	9.42281	0	1	NA
215504	NRG1	ENSG00000157168.20	clean	chr8:32742733-32754371:+	0.333333	0	9.42281	0	1	NA
215505	NRG1	ENSG00000157168.20	clean	chr8:32749903-32751062:+	0	NA	NA	NA	NA	NA
215506	NRG1	ENSG00000157168.20	clean	chr8:32749584-32754371:+	0.333333	0	9.42281	0	1	NA
215507	NRG1	ENSG00000157168.20	clean	chr8:32754474-32756402:+	0.366667	0	8.28869	0	1	NA
215508	NRG1	ENSG00000157168.20	clean	chr8:32754474-32759305:+	0.433333	0	5.76379	0	1	NA
215509	NRG1	ENSG00000157168.20	clean	chr8:32756529-32759305:+	0.2	0	9.42281	0	1	NA
215510	NRG1	ENSG00000157168.20	clean	chr8:32759436-32760199:+	0.466667	0	6.67533	0	1	NA
215511	NRG1	ENSG00000157168.20	clean	chr8:32760406-32854327:+	0.3	0	8.45117	0	1	NA
215512	NRG1	ENSG00000157168.20	clean	chr8:32763359-32763747:+	0.233333	0	9.42281	0	1	NA
215513	FUT10	ENSG00000172728.16	clean	chr8:33372804-33377517:-	26.8333	0	1.68859	0	1	NA
215514	FUT10	ENSG00000172728.16	clean	chr8:33372804-33388962:-	26.9	-0.32607	1.68845	-0.193118	0.846867	NA
215515	FUT10	ENSG00000172728.16	clean	chr8:33389798-33394217:-	27.4333	0	1.69516	0	1	NA
215516	FUT10	ENSG00000172728.16	clean	chr8:33389798-33453215:-	33.4333	-1.54728	1.4697	-1.05279	0.292439	0.876557
215517	FUT10	ENSG00000172728.16	clean	chr8:33394255-33453215:-	33.4667	-1.54728	1.46959	-1.05286	0.292403	0.876557
215518	FUT10	ENSG00000172728.16	clean	chr8:33453510-33455769:-	24	0.782094	1.50979	0.518015	0.604448	NA
215519	FUT10	ENSG00000172728.16	clean	chr8:33453510-33460711:-	23.9667	-0.113838	1.62084	-0.0702343	0.944007	NA
215520	FUT10	ENSG00000172728.16	clean	chr8:33453510-33461371:-	24	-0.113838	1.62045	-0.0702512	0.943994	NA
215521	FUT10	ENSG00000172728.16	clean	chr8:33460771-33461371:-	19.5667	-0.272136	1.73562	-0.156794	0.875407	NA
215522	FUT10	ENSG00000172728.16	clean	chr8:33461725-33473063:-	25.7	0	1.70027	0	1	NA
215523	TTI2	ENSG00000129696.12	clean	chr8:33474428-33500327:-	50	0	1.68782	0	1	1
215524	MAK16	ENSG00000198042.11	clean	chr8:33485221-33488377:+	86.9667	-0.707987	0.566402	-1.24997	0.21131	0.815141
215525	MAK16	ENSG00000198042.11	clean	chr8:33488427-33488519:+	140.733	-1.28978	0.823126	-1.56693	0.117132	0.686407
215526	MAK16	ENSG00000198042.11	clean	chr8:33488629-33488733:+	182.633	-0.405992	0.683011	-0.594416	0.552234	0.980662
215527	MAK16	ENSG00000198042.11	clean	chr8:33488798-33488987:+	209.367	-0.157169	0.60254	-0.260844	0.794213	1
215528	MAK16	ENSG00000198042.11	clean	chr8:33489139-33490284:+	231.7	-0.246948	0.453963	-0.543982	0.586454	0.990042
215529	MAK16	ENSG00000198042.11	clean	chr8:33490339-33495541:+	237.933	-0.647316	0.687254	-0.941887	0.346251	0.907344
215530	MAK16	ENSG00000198042.11	clean	chr8:33495616-33496624:+	297.967	-1.13077	0.676732	-1.67093	0.0947349	0.635443
215531	MAK16	ENSG00000198042.11	clean	chr8:33496741-33497231:+	258.1	0.228406	0.608142	0.375579	0.70723	1
215532	MAK16	ENSG00000198042.11	clean	chr8:33497297-33498431:+	229.8	-0.391719	0.51577	-0.759485	0.447563	0.949852
215533	TTI2	ENSG00000129696.12	clean	chr8:33499277-33500327:-	53.1333	-1.50441	0.598299	-2.51448	0.0119209	0.228511
215534	TTI2	ENSG00000129696.12	clean	chr8:33500490-33503428:-	37.9667	-1.07086	1.08544	-0.98657	0.323853	0.894874
215535	TTI2	ENSG00000129696.12	clean	chr8:33503572-33503747:-	47.4667	1.0213	1.68299	0.606835	0.54396	0.978462
215536	TTI2	ENSG00000129696.12	clean	chr8:33503935-33507228:-	49.2	-0.179323	1.19869	-0.149599	0.881081	1
215537	TTI2	ENSG00000129696.12	clean	chr8:33503935-33509745:-	54.4	0.494357	1.33587	0.370065	0.711334	1
215538	TTI2	ENSG00000129696.12	clean	chr8:33507321-33509745:-	53.8667	-0.986534	1.57477	-0.626462	0.531012	0.975005
215539	TTI2	ENSG00000129696.12	clean	chr8:33509932-33511966:-	40.4	-0.398421	1.13221	-0.351896	0.724916	1
215540	TTI2	ENSG00000129696.12	known-exon	chr8:33512712-33512959:-	26.5	0.429252	0.428891	1.00084	0.316904	NA
215541	TTI2	ENSG00000129696.12	known-exon	chr8:33513004-33513081:-	20.3	-0.240501	0.558128	-0.430908	0.666536	NA
215542	RNF122	ENSG00000133874.2	clean	chr8:33549492-33551043:-	3.1	2.23481	2.02064	1.10599	0.268731	NA
215543	RNF122	ENSG00000133874.2	clean	chr8:33551085-33551343:-	4.06667	0	2.02275	0	1	NA
215544	RNF122	ENSG00000133874.2	clean	chr8:33551389-33558614:-	5.1	0	1.83195	0	1	NA
215545	RNF122	ENSG00000133874.2	clean	chr8:33558771-33566698:-	4	-0.546758	1.92481	-0.284058	0.776366	NA
215546	DUSP26	ENSG00000133878.9	clean	chr8:33592212-33593532:-	0	NA	NA	NA	NA	NA
215547	DUSP26	ENSG00000133878.9	clean	chr8:33593747-33597294:-	0	NA	NA	NA	NA	NA
215548	DUSP26	ENSG00000133878.9	clean	chr8:33597591-33599664:-	0	NA	NA	NA	NA	NA
215549	UNC5D	ENSG00000156687.11	clean	chr8:35235887-35549291:+	0	NA	NA	NA	NA	NA
215550	UNC5D	ENSG00000156687.11	clean	chr8:35544535-35549291:+	0	NA	NA	NA	NA	NA
215551	UNC5D	ENSG00000156687.11	clean	chr8:35549510-35568097:+	0	NA	NA	NA	NA	NA
215552	UNC5D	ENSG00000156687.11	clean	chr8:35568241-35595553:+	0	NA	NA	NA	NA	NA
215553	UNC5D	ENSG00000156687.11	clean	chr8:35595657-35683546:+	0	NA	NA	NA	NA	NA
215554	UNC5D	ENSG00000156687.11	clean	chr8:35683727-35684581:+	0	NA	NA	NA	NA	NA
215555	UNC5D	ENSG00000156687.11	clean	chr8:35683727-35686544:+	0	NA	NA	NA	NA	NA
215556	UNC5D	ENSG00000156687.11	clean	chr8:35684749-35686544:+	0	NA	NA	NA	NA	NA
215557	UNC5D	ENSG00000156687.11	clean	chr8:35686709-35705928:+	0	NA	NA	NA	NA	NA
215558	UNC5D	ENSG00000156687.11	clean	chr8:35686709-35722209:+	0	NA	NA	NA	NA	NA
215559	UNC5D	ENSG00000156687.11	clean	chr8:35705961-35721454:+	0	NA	NA	NA	NA	NA
215560	UNC5D	ENSG00000156687.11	clean	chr8:35705961-35722209:+	0	NA	NA	NA	NA	NA
215561	UNC5D	ENSG00000156687.11	clean	chr8:35721469-35722209:+	0	NA	NA	NA	NA	NA
215562	UNC5D	ENSG00000156687.11	clean	chr8:35722356-35726151:+	0	NA	NA	NA	NA	NA
215563	UNC5D	ENSG00000156687.11	clean	chr8:35724292-35726151:+	0	NA	NA	NA	NA	NA
215564	UNC5D	ENSG00000156687.11	clean	chr8:35726529-35731011:+	0	NA	NA	NA	NA	NA
215565	UNC5D	ENSG00000156687.11	clean	chr8:35731096-35748526:+	0	NA	NA	NA	NA	NA
215566	UNC5D	ENSG00000156687.11	clean	chr8:35748695-35750581:+	0	NA	NA	NA	NA	NA
215567	UNC5D	ENSG00000156687.11	clean	chr8:35750809-35759319:+	0	NA	NA	NA	NA	NA
215568	UNC5D	ENSG00000156687.11	clean	chr8:35759469-35766901:+	0.0333333	0	9.42281	0	1	NA
215569	UNC5D	ENSG00000156687.11	clean	chr8:35767066-35774298:+	11.3667	0.858261	1.52978	0.561035	0.574773	NA
215570	UNC5D	ENSG00000156687.11	clean	chr8:35774477-35790358:+	11.1667	-0.903323	1.2601	-0.716867	0.473456	NA
215571	KCNU1	ENSG00000215262.8	clean	chr8:36784605-36787305:+	0	NA	NA	NA	NA	NA
215572	KCNU1	ENSG00000215262.8	clean	chr8:36787425-36804026:+	0	NA	NA	NA	NA	NA
215573	KCNU1	ENSG00000215262.8	clean	chr8:36804088-36805194:+	0	NA	NA	NA	NA	NA
215574	KCNU1	ENSG00000215262.8	clean	chr8:36805285-36806268:+	0	NA	NA	NA	NA	NA
215575	KCNU1	ENSG00000215262.8	clean	chr8:36806380-36807374:+	0	NA	NA	NA	NA	NA
215576	KCNU1	ENSG00000215262.8	clean	chr8:36807450-36808717:+	0	NA	NA	NA	NA	NA
215577	KCNU1	ENSG00000215262.8	clean	chr8:36808793-36814206:+	0	NA	NA	NA	NA	NA
215578	KCNU1	ENSG00000215262.8	clean	chr8:36814377-36815595:+	0	NA	NA	NA	NA	NA
215579	KCNU1	ENSG00000215262.8	clean	chr8:36815687-36817649:+	0	NA	NA	NA	NA	NA
215580	KCNU1	ENSG00000215262.8	clean	chr8:36817760-36833553:+	0	NA	NA	NA	NA	NA
215581	KCNU1	ENSG00000215262.8	clean	chr8:36833659-36834785:+	41.2333	0.0246778	0.505333	0.0488347	0.961051	1
215582	KCNU1	ENSG00000215262.8	clean	chr8:36834868-36836295:+	59.2667	0.377288	0.579547	0.651005	0.515043	0.972365
215583	KCNU1	ENSG00000215262.8	clean	chr8:36836365-36836792:+	81	-0.0628323	0.757949	-0.0828979	0.933933	1
215584	KCNU1	ENSG00000215262.8	clean	chr8:36836945-36840462:+	85.5333	0.177018	0.715984	0.247238	0.804724	1
215585	KCNU1	ENSG00000215262.8	clean	chr8:36840575-36840931:+	109.6	0.114257	0.724933	0.15761	0.874764	1
215586	KCNU1	ENSG00000215262.8	clean	chr8:36841003-36845579:+	29.6	0.148392	0.398648	0.372238	0.709716	1
215587	KCNU1	ENSG00000215262.8	clean	chr8:36845669-36845801:+	23.4	0.19794	0.635327	0.311555	0.755378	NA
215588	KCNU1	ENSG00000215262.8	clean	chr8:36845899-36864403:+	20.4667	0.761916	1.61775	0.470974	0.63766	NA
215589	KCNU1	ENSG00000215262.8	clean	chr8:36864521-36905707:+	10.0333	0	1.7512	0	1	NA
215590	KCNU1	ENSG00000215262.8	clean	chr8:36905804-36909310:+	6.83333	0	1.78219	0	1	NA
215591	KCNU1	ENSG00000215262.8	clean	chr8:36909535-36910929:+	4.03333	-0.175705	1.8988	-0.0925347	0.926273	NA
215592	KCNU1	ENSG00000215262.8	clean	chr8:36911119-36918822:+	6.16667	0	1.78577	0	1	NA
215593	KCNU1	ENSG00000215262.8	clean	chr8:36918897-36922489:+	5.8	0	1.76893	0	1	NA
215594	KCNU1	ENSG00000215262.8	clean	chr8:36922629-36930950:+	5.4	0.257253	1.79408	0.14339	0.885982	NA
215595	KCNU1	ENSG00000215262.8	clean	chr8:36929043-36930950:+	4.83333	0	1.82761	0	1	NA
215596	KCNU1	ENSG00000215262.8	clean	chr8:36931145-36932919:+	3.8	-0.952059	1.83381	-0.519169	0.603643	NA
215597	KCNU1	ENSG00000215262.8	clean	chr8:36933032-36935514:+	4.5	1.92283	1.2293	1.56417	0.117777	NA
215598	ZNF703	ENSG00000183779.7	clean	chr8:37696222-37697144:+	6.6	-0.537657	0.936219	-0.574285	0.565775	NA
215599	ERLIN2	ENSG00000147475.17	clean	chr8:37738029-37740364:+	95.3	0.575134	0.835783	0.688138	0.491366	0.965228
215600	ERLIN2	ENSG00000147475.17	clean	chr8:37738029-37744354:+	98.0667	0.306062	0.714696	0.428241	0.668476	1
215601	ERLIN2	ENSG00000147475.17	clean	chr8:37740446-37741771:+	96.5	0.0456636	0.543841	0.083965	0.933084	1
215602	ERLIN2	ENSG00000147475.17	clean	chr8:37740446-37744354:+	97.8333	0.0375928	0.625024	0.0601462	0.952039	1
215603	ERLIN2	ENSG00000147475.17	clean	chr8:37741818-37744354:+	94.5	0.0982418	0.666848	0.147323	0.882877	1
215604	ERLIN2	ENSG00000147475.17	clean	chr8:37744416-37744570:+	113.033	1.36026	1.27215	1.06926	0.284951	0.872256
215605	ERLIN2	ENSG00000147475.17	known-exon	chr8:37744696-37745568:+	111.867	-0.102765	0.42309	-0.242891	0.80809	1
215606	ERLIN2	ENSG00000147475.17	clean	chr8:37749632-37749793:+	108.4	1.46085	1.57532	0.927332	0.353754	0.910846
215607	ERLIN2	ENSG00000147475.17	clean	chr8:37749852-37750394:+	91.4667	0.505235	0.70878	0.712824	0.475955	0.960095
215608	ERLIN2	ENSG00000147475.17	clean	chr8:37750486-37751625:+	91	0.689071	0.614606	1.12116	0.26222	0.857068
215609	ERLIN2	ENSG00000147475.17	clean	chr8:37751715-37753449:+	79.5333	-0.29402	1.04056	-0.282559	0.777515	1
215610	ERLIN2	ENSG00000147475.17	clean	chr8:37753529-37753914:+	97.6	-0.425253	0.768359	-0.553456	0.579951	0.988025
215611	PLPBP	ENSG00000147471.12	clean	chr8:37762700-37765525:+	98.2333	0.00365436	0.513637	0.00711468	0.994323	1
215612	PLPBP	ENSG00000147471.12	known-exon	chr8:37765633-37765710:+	102.267	0.330568	0.503865	0.656065	0.511782	0.972126
215613	PLPBP	ENSG00000147471.12	clean	chr8:37765746-37766279:+	106.5	-0.225165	0.539496	-0.417361	0.676414	1
215614	PLPBP	ENSG00000147471.12	clean	chr8:37766355-37772754:+	93.3333	-0.365572	0.893817	-0.409001	0.682539	1
215615	PLPBP	ENSG00000147471.12	clean	chr8:37772889-37775308:+	84.3667	-0.193179	1.13098	-0.170807	0.864376	1
215616	PLPBP	ENSG00000147471.12	clean	chr8:37775481-37775917:+	57	-0.256699	1.13274	-0.226618	0.820721	1
215617	PLPBP	ENSG00000147471.12	clean	chr8:37776016-37777972:+	60.9667	0	1.6956	0	1	1
215618	ADGRA2	ENSG00000020181.18	clean	chr8:37784330-37814895:+	13.2333	0.467598	1.50256	0.3112	0.755648	NA
215619	ADGRA2	ENSG00000020181.18	clean	chr8:37797534-37814895:+	14.4667	-0.052468	0.973084	-0.0539193	0.956999	NA
215620	ADGRA2	ENSG00000020181.18	clean	chr8:37814967-37828887:+	16.8667	0.367729	1.32104	0.278363	0.780734	NA
215621	ADGRA2	ENSG00000020181.18	clean	chr8:37828959-37829260:+	23.8667	-0.272104	1.60749	-0.169272	0.865583	NA
215622	ADGRA2	ENSG00000020181.18	clean	chr8:37829332-37829487:+	20.8333	0.439553	1.48608	0.29578	0.767398	NA
215623	ADGRA2	ENSG00000020181.18	clean	chr8:37829559-37829850:+	21.8667	-0.95477	0.653404	-1.46123	0.143954	NA
215624	ADGRA2	ENSG00000020181.18	clean	chr8:37830014-37830709:+	23.3	-1.89907	1.31616	-1.44288	0.149054	NA
215625	ADGRA2	ENSG00000020181.18	clean	chr8:37830923-37831422:+	22.7	1.37592	1.39927	0.983311	0.325454	NA
215626	ADGRA2	ENSG00000020181.18	clean	chr8:37831587-37833009:+	23.8333	-0.696776	0.965332	-0.7218	0.470418	NA
215627	ADGRA2	ENSG00000020181.18	clean	chr8:37833208-37833687:+	31.4667	-0.833881	0.798355	-1.0445	0.296255	0.878477
215628	ADGRA2	ENSG00000020181.18	clean	chr8:37833837-37833966:+	25.5	0.658959	1.22285	0.538873	0.589974	NA
215629	ADGRA2	ENSG00000020181.18	clean	chr8:37834128-37835173:+	25.2	-1.4524	0.497043	-2.92208	0.00347703	NA
215630	ADGRA2	ENSG00000020181.18	clean	chr8:37834128-37838955:+	22.5333	-1.23001	0.713572	-1.72373	0.0847566	NA
215631	ADGRA2	ENSG00000020181.18	clean	chr8:37835398-37835553:+	19.1	0	1.71105	0	1	NA
215632	ADGRA2	ENSG00000020181.18	clean	chr8:37835770-37837730:+	24.3	-1.68277	0.80445	-2.09183	0.0364539	NA
215633	ADGRA2	ENSG00000020181.18	clean	chr8:37837939-37838955:+	11.9333	-0.528928	1.02624	-0.515404	0.606271	NA
215634	ADGRA2	ENSG00000020181.18	clean	chr8:37839083-37839498:+	18.7	-1.53605	0.900836	-1.70514	0.0881681	NA
215635	ADGRA2	ENSG00000020181.18	clean	chr8:37839622-37840120:+	20	-1.41984	0.96275	-1.47477	0.140274	NA
215636	ADGRA2	ENSG00000020181.18	clean	chr8:37840266-37840759:+	20.1333	-0.695462	0.652786	-1.06537	0.286707	NA
215637	ADGRA2	ENSG00000020181.18	clean	chr8:37840849-37841085:+	20.3333	-1.98733	1.70469	-1.1658	0.243696	NA
215638	BRF2	ENSG00000104221.13	clean	chr8:37845213-37845685:-	71.0333	0.748138	0.412072	1.81555	0.0694392	0.564724
215639	BRF2	ENSG00000104221.13	clean	chr8:37845213-37846853:-	69.8667	0.522666	0.459705	1.13696	0.255555	0.852477
215640	BRF2	ENSG00000104221.13	clean	chr8:37845774-37846853:-	67.7333	0.447459	0.494356	0.905136	0.365393	0.917628
215641	BRF2	ENSG00000104221.13	clean	chr8:37848655-37849629:-	67.6667	0.786623	0.430488	1.82728	0.0676571	0.559235
215642	RAB11FIP1	ENSG00000156675.16	clean	chr8:37863113-37870419:-	52.7667	0.190956	1.12499	0.169741	0.865214	1
215643	RAB11FIP1	ENSG00000156675.16	clean	chr8:37870528-37871277:-	60.4667	-0.0332761	0.934671	-0.0356019	0.9716	1
215644	RAB11FIP1	ENSG00000156675.16	clean	chr8:37873179-37874514:-	64.4333	-0.693484	1.33565	-0.519209	0.603615	0.994332
215645	RAB11FIP1	ENSG00000156675.16	clean	chr8:37875322-37877108:-	66.8333	1.01624	1.67906	0.605245	0.545016	0.97867
215646	RAB11FIP1	ENSG00000156675.16	clean	chr8:37877551-37899070:-	38.3333	0.412863	1.23342	0.334729	0.737829	1
215647	GOT1L1	ENSG00000169154.7	known-exon	chr8:37934486-37935072:-	0	NA	NA	NA	NA	NA
215648	GOT1L1	ENSG00000169154.7	clean	chr8:37935215-37935703:-	0	NA	NA	NA	NA	NA
215649	AC144573.1	ENSG00000285880.1	clean	chr8:37935215-37965264:-	0	NA	NA	NA	NA	NA
215650	GOT1L1	ENSG00000169154.7	clean	chr8:37935869-37936719:-	0	NA	NA	NA	NA	NA
215651	GOT1L1	ENSG00000169154.7	clean	chr8:37936870-37936964:-	0	NA	NA	NA	NA	NA
215652	GOT1L1	ENSG00000169154.7	clean	chr8:37937057-37937276:-	0	NA	NA	NA	NA	NA
215653	GOT1L1	ENSG00000169154.7	clean	chr8:37937386-37937637:-	0.0333333	-0.961808	9.42281	-0.102072	0.918699	NA
215654	GOT1L1	ENSG00000169154.7	clean	chr8:37937749-37938699:-	0	NA	NA	NA	NA	NA
215655	GOT1L1	ENSG00000169154.7	clean	chr8:37938881-37939914:-	0	NA	NA	NA	NA	NA
215656	ADRB3	ENSG00000188778.6	clean	chr8:37964239-37965264:-	0	NA	NA	NA	NA	NA
215657	EIF4EBP1	ENSG00000187840.5	clean	chr8:38030718-38057080:+	660.833	-0.682469	1.06903	-0.6384	0.523213	0.973666
215658	EIF4EBP1	ENSG00000187840.5	clean	chr8:38047391-38057080:+	660.367	-0.530464	1.32947	-0.399004	0.68989	1
215659	EIF4EBP1	ENSG00000187840.5	clean	chr8:38057260-38059903:+	760.3	-0.227	0.717474	-0.316387	0.751709	1
215660	ASH2L	ENSG00000129691.16	clean	chr8:38106139-38106377:+	65.5333	-0.240771	0.513594	-0.468795	0.639216	0.998774
215661	ASH2L	ENSG00000129691.16	clean	chr8:38106139-38107020:+	74.1667	-0.750943	0.642192	-1.16934	0.242265	0.84113
215662	ASH2L	ENSG00000129691.16	clean	chr8:38106444-38107020:+	74.5	-1.157	0.796183	-1.45319	0.146172	0.735655
215663	ASH2L	ENSG00000129691.16	clean	chr8:38106444-38110378:+	77.4333	-0.2786	0.64893	-0.429322	0.667689	1
215664	ASH2L	ENSG00000129691.16	clean	chr8:38107166-38110378:+	73.3667	-0.207931	0.640642	-0.324566	0.745509	1
215665	ASH2L	ENSG00000129691.16	clean	chr8:38110467-38110738:+	75.7667	-0.940631	0.899339	-1.04591	0.295601	0.878258
215666	ASH2L	ENSG00000129691.16	clean	chr8:38110833-38114191:+	61.3	-0.962533	0.814978	-1.18105	0.237581	0.838105
215667	ASH2L	ENSG00000129691.16	clean	chr8:38114287-38114904:+	63.1667	-0.148667	0.809122	-0.183738	0.854219	1
215668	ASH2L	ENSG00000129691.16	clean	chr8:38115000-38116649:+	58.3667	-0.67807	0.915483	-0.740669	0.458894	0.953269
215669	ASH2L	ENSG00000129691.16	clean	chr8:38116725-38117451:+	56.5667	0.0947783	0.805723	0.117631	0.90636	1
215670	ASH2L	ENSG00000129691.16	clean	chr8:38116725-38119269:+	56.9333	-0.136492	0.836828	-0.163106	0.870435	1
215671	ASH2L	ENSG00000129691.16	clean	chr8:38119363-38120931:+	60.2	-0.548504	0.876453	-0.625823	0.531431	0.97507
215672	ASH2L	ENSG00000129691.16	clean	chr8:38121149-38128290:+	66.4	-1.13525	1.46139	-0.776828	0.43726	0.94721
215673	ASH2L	ENSG00000129691.16	clean	chr8:38128458-38128757:+	57.0333	-0.841799	1.57503	-0.534464	0.59302	0.991557
215674	ASH2L	ENSG00000129691.16	clean	chr8:38128951-38133453:+	51.3667	-0.835185	1.274	-0.655562	0.512106	0.972182
215675	ASH2L	ENSG00000129691.16	clean	chr8:38133546-38135667:+	55.2667	-1.26726	0.795791	-1.59245	0.111284	0.674102
215676	ASH2L	ENSG00000129691.16	clean	chr8:38133546-38138815:+	57.5667	-0.657131	0.850881	-0.772295	0.43994	0.948058
215677	ASH2L	ENSG00000129691.16	clean	chr8:38135766-38138815:+	53.1	-0.307943	0.88444	-0.348178	0.727706	1
215678	ASH2L	ENSG00000129691.16	clean	chr8:38138875-38138963:+	67.8	-0.121333	1.00279	-0.120996	0.903694	1
215679	STAR	ENSG00000147465.12	clean	chr8:38144386-38145221:-	0.0333333	0	9.42281	0	1	NA
215680	STAR	ENSG00000147465.12	clean	chr8:38144386-38145962:-	0.1	0	9.42281	0	1	NA
215681	STAR	ENSG00000147465.12	clean	chr8:38145315-38145962:-	0.0666667	0	9.42281	0	1	NA
215682	STAR	ENSG00000147465.12	clean	chr8:38146147-38146288:-	0.0666667	0	9.42281	0	1	NA
215683	STAR	ENSG00000147465.12	clean	chr8:38146447-38148199:-	0.1	0	9.42281	0	1	NA
215684	STAR	ENSG00000147465.12	clean	chr8:38148327-38148640:-	0.0333333	0	9.42281	0	1	NA
215685	STAR	ENSG00000147465.12	clean	chr8:38148754-38149075:-	0.1	0	9.42281	0	1	NA
215686	STAR	ENSG00000147465.12	clean	chr8:38148754-38150754:-	0.1	0	9.42281	0	1	NA
215687	LSM1	ENSG00000175324.10	clean	chr8:38163840-38169801:-	255.433	-0.196163	0.657432	-0.298377	0.765415	1
215688	LSM1	ENSG00000175324.10	clean	chr8:38163840-38171964:-	285.667	-0.0457721	0.646698	-0.0707782	0.943574	1
215689	LSM1	ENSG00000175324.10	clean	chr8:38169917-38171964:-	285.6	-0.130661	0.612177	-0.213437	0.830986	1
215690	LSM1	ENSG00000175324.10	clean	chr8:38172033-38175815:-	241.467	1.18449	1.56707	0.755861	0.449733	0.951146
215691	BAG4	ENSG00000156735.11	clean	chr8:38177139-38192687:+	87.5333	0.163649	0.90562	0.180704	0.8566	1
215692	BAG4	ENSG00000156735.11	clean	chr8:38177139-38207511:+	87.2	0.0116468	1.12777	0.0103273	0.99176	1
215693	BAG4	ENSG00000156735.11	clean	chr8:38192795-38207511:+	72.3333	0.893861	1.34855	0.662831	0.507439	0.970796
215694	BAG4	ENSG00000156735.11	clean	chr8:38207766-38209012:+	113.9	-0.587816	0.927675	-0.633644	0.526313	0.974384
215695	DDHD2	ENSG00000085788.14	clean	chr8:38225308-38232986:+	63.3667	0	1.69103	0	1	1
215696	DDHD2	ENSG00000085788.14	clean	chr8:38231746-38232986:+	65.1	-0.498278	0.826561	-0.602833	0.54662	0.978813
215697	DDHD2	ENSG00000085788.14	clean	chr8:38232144-38232986:+	65.1667	-0.623809	0.816894	-0.763635	0.445085	0.9493
215698	DDHD2	ENSG00000085788.14	clean	chr8:38233214-38234393:+	85.4333	-0.0554728	0.893792	-0.0620646	0.950511	1
215699	DDHD2	ENSG00000085788.14	clean	chr8:38234510-38237537:+	91.6667	0.067491	1.45593	0.0463561	0.963026	1
215700	DDHD2	ENSG00000085788.14	clean	chr8:38237627-38238088:+	100.6	-0.847442	0.528419	-1.60373	0.108773	0.668825
215701	DDHD2	ENSG00000085788.14	clean	chr8:38238209-38240274:+	55.8667	-0.52684	0.684224	-0.769981	0.441311	0.948681
215702	DDHD2	ENSG00000085788.14	clean	chr8:38238209-38242249:+	62.3667	-0.991779	0.645658	-1.53607	0.12452	0.700134
215703	DDHD2	ENSG00000085788.14	clean	chr8:38240364-38242249:+	67.4333	-1.06967	0.614304	-1.74127	0.0816363	0.602334
215704	DDHD2	ENSG00000085788.14	clean	chr8:38242385-38245741:+	80.7	-0.821144	1.07654	-0.762761	0.445606	0.949503
215705	DDHD2	ENSG00000085788.14	clean	chr8:38245950-38246232:+	50.2	-0.778557	0.396687	-1.96265	0.0496872	0.490065
215706	DDHD2	ENSG00000085788.14	clean	chr8:38247835-38249707:+	69.0667	-0.118768	1.13024	-0.105083	0.91631	1
215707	DDHD2	ENSG00000085788.14	clean	chr8:38249803-38251911:+	70.0333	-1.24585	1.46622	-0.849702	0.395491	0.931031
215708	DDHD2	ENSG00000085788.14	clean	chr8:38252028-38252131:+	52.3667	0.124627	1.47004	0.0847775	0.932438	1
215709	DDHD2	ENSG00000085788.14	clean	chr8:38252287-38252721:+	72.2333	-0.892257	0.757153	-1.17844	0.238622	0.838622
215710	DDHD2	ENSG00000085788.14	clean	chr8:38252824-38252956:+	91.3333	0	1.68264	0	1	1
215711	DDHD2	ENSG00000085788.14	clean	chr8:38253127-38253555:+	78.2333	-1.14805	0.676814	-1.69626	0.0898374	0.623796
215712	DDHD2	ENSG00000085788.14	clean	chr8:38253718-38260039:+	76.6667	-0.394025	1.11949	-0.351967	0.724863	1
215713	DDHD2	ENSG00000085788.14	clean	chr8:38260147-38260563:+	70.1667	-1.00521	0.508625	-1.97633	0.0481178	0.483108
215714	DDHD2	ENSG00000085788.14	clean	chr8:38260147-38271121:+	67.2667	-0.595333	0.774068	-0.769097	0.441836	0.948681
215715	DDHD2	ENSG00000085788.14	clean	chr8:38261599-38273369:+	3.63333	-0.0995358	1.32088	-0.0753557	0.939932	NA
215716	PLPP5	ENSG00000147535.17	clean	chr8:38264604-38266140:-	25.9	-0.450849	0.632382	-0.712937	0.475885	NA
215717	PLPP5	ENSG00000147535.17	clean	chr8:38265073-38265539:-	1.96667	-1.36257	1.96826	-0.692274	0.488765	NA
215718	PLPP5	ENSG00000147535.17	clean	chr8:38264949-38266140:-	25.9333	-0.450849	0.632358	-0.712965	0.475868	NA
215719	PLPP5	ENSG00000147535.17	clean	chr8:38267391-38267605:-	78.7667	0.0113824	0.459229	0.0247859	0.980226	1
215720	PLPP5	ENSG00000147535.17	clean	chr8:38267391-38267896:-	79.4333	0.0600177	0.432661	0.138718	0.889673	1
215721	PLPP5	ENSG00000147535.17	clean	chr8:38267960-38268370:-	86.6667	-1.24556	0.366155	-3.40173	0.000669617	0.0322053
215722	PLPP5	ENSG00000147535.17	clean	chr8:38267960-38268822:-	88.5667	-0.951315	0.330282	-2.88031	0.00397279	0.111866
215723	PLPP5	ENSG00000147535.17	clean	chr8:38268407-38268881:-	85.2333	-1.10814	0.301702	-3.67296	0.000239758	0.0148012
215724	PLPP5	ENSG00000147535.17	known-exon	chr8:38268990-38269125:-	58.9333	-0.922207	0.637278	-1.4471	0.147868	0.738127
215725	DDHD2	ENSG00000085788.14	known-exon	chr8:38273442-38275358:+	1.06667	1.27397	2.53295	0.502961	0.614992	NA
215726	NSD3	ENSG00000147548.17	clean	chr8:38275882-38276295:-	21.6667	-0.0978469	0.708049	-0.138192	0.890088	NA
215727	NSD3	ENSG00000147548.17	clean	chr8:38276500-38278305:-	20.5667	-0.474856	0.903601	-0.525516	0.599225	NA
215728	NSD3	ENSG00000147548.17	clean	chr8:38278412-38279539:-	18.2	-0.0294768	0.778351	-0.0378709	0.969791	NA
215729	NSD3	ENSG00000147548.17	clean	chr8:38279681-38281466:-	15.0667	-0.711818	0.691708	-1.02907	0.303445	NA
215730	NSD3	ENSG00000147548.17	clean	chr8:38281583-38288486:-	18.0333	-0.309854	0.979786	-0.316246	0.751815	NA
215731	NSD3	ENSG00000147548.17	clean	chr8:38288756-38289392:-	22.7333	-0.425606	0.689093	-0.617633	0.536818	NA
215732	NSD3	ENSG00000147548.17	clean	chr8:38289505-38290474:-	18.2667	-1.0086	0.88931	-1.13414	0.256735	NA
215733	NSD3	ENSG00000147548.17	clean	chr8:38290677-38295795:-	13.9667	-1.16992	1.3169	-0.888389	0.374332	NA
215734	NSD3	ENSG00000147548.17	clean	chr8:38295952-38299443:-	15.2667	-0.671377	0.765031	-0.877581	0.380171	NA
215735	NSD3	ENSG00000147548.17	clean	chr8:38295952-38304586:-	17.5333	-1.19264	0.718214	-1.66057	0.0968002	NA
215736	NSD3	ENSG00000147548.17	clean	chr8:38299590-38304586:-	16.9667	-1.42004	0.753741	-1.88399	0.0595669	NA
215737	NSD3	ENSG00000147548.17	clean	chr8:38304757-38305247:-	11.6333	-0.442134	0.731533	-0.604394	0.545582	NA
215738	NSD3	ENSG00000147548.17	clean	chr8:38305445-38314646:-	14.1333	-0.555213	1.11682	-0.497136	0.619093	NA
215739	NSD3	ENSG00000147548.17	clean	chr8:38314773-38315415:-	16.8	-0.986764	0.575022	-1.71604	0.0861539	NA
215740	NSD3	ENSG00000147548.17	clean	chr8:38315544-38315911:-	18.6	-0.60407	0.919427	-0.657007	0.511176	NA
215741	NSD3	ENSG00000147548.17	clean	chr8:38318038-38318894:-	47.7333	-0.640871	0.62639	-1.02312	0.306252	0.884403
215742	NSD3	ENSG00000147548.17	clean	chr8:38321172-38326729:-	67	-0.402192	0.727892	-0.552543	0.580576	0.9882
215743	NSD3	ENSG00000147548.17	clean	chr8:38326856-38329377:-	68.5667	-0.555767	0.623884	-0.890818	0.373027	0.921198
215744	NSD3	ENSG00000147548.17	clean	chr8:38329893-38331430:-	87.8333	-1.2596	0.723871	-1.74009	0.0818437	0.60313
215745	NSD3	ENSG00000147548.17	clean	chr8:38331585-38337304:-	61.3	-0.8515	0.928368	-0.917201	0.359037	0.913699
215746	NSD3	ENSG00000147548.17	clean	chr8:38337467-38338535:-	62.9	0.262844	0.788498	0.333348	0.738872	1
215747	NSD3	ENSG00000147548.17	clean	chr8:38338607-38347496:-	77.5333	-2.59469	1.40197	-1.85074	0.0642072	0.54665
215748	NSD3	ENSG00000147548.17	clean	chr8:38348215-38363872:-	58.5333	-0.014354	1.12582	-0.0127499	0.989827	1
215749	NSD3	ENSG00000147548.17	clean	chr8:38348215-38380609:-	58.5667	-0.336281	1.07857	-0.311784	0.755205	1
215750	NSD3	ENSG00000147548.17	clean	chr8:38348215-38381589:-	58.5667	-0.336281	1.07857	-0.311784	0.755205	1
215751	NSD3	ENSG00000147548.17	clean	chr8:38348215-38381798:-	59.2333	-0.332573	1.07845	-0.30838	0.757794	1
215752	NSD3	ENSG00000147548.17	clean	chr8:38363900-38381798:-	59.3	-0.332573	1.07841	-0.308393	0.757783	1
215753	LETM2	ENSG00000165046.12	clean	chr8:38387234-38387949:+	2.53333	-0.758989	1.45913	-0.520166	0.602948	NA
215754	LETM2	ENSG00000165046.12	clean	chr8:38388030-38392541:+	2.36667	0	1.94382	0	1	NA
215755	LETM2	ENSG00000165046.12	known-exon	chr8:38392995-38394097:+	1.66667	1.85771	1.87233	0.992191	0.321104	NA
215756	LETM2	ENSG00000165046.12	clean	chr8:38392995-38400271:+	1.1	0	4.19012	0	1	NA
215757	LETM2	ENSG00000165046.12	clean	chr8:38397132-38400271:+	1.03333	0	4.72463	0	1	NA
215758	FGFR1	ENSG00000077782.20	clean	chr8:38400788-38401559:-	0.266667	0	9.42281	0	1	NA
215759	LETM2	ENSG00000165046.12	clean	chr8:38401053-38402524:+	1.26667	0	2.66467	0	1	NA
215760	LETM2	ENSG00000165046.12	clean	chr8:38402644-38404392:+	1.1	0	2.54214	0	1	NA
215761	LETM2	ENSG00000165046.12	clean	chr8:38404506-38406945:+	3.86667	0	1.85969	0	1	NA
215762	LETM2	ENSG00000165046.12	clean	chr8:38404506-38407332:+	3.86667	0	1.85969	0	1	NA
215763	LETM2	ENSG00000165046.12	clean	chr8:38407038-38407361:+	4.26667	2.24475	1.73962	1.29037	0.196923	NA
215764	LETM2	ENSG00000165046.12	clean	chr8:38407463-38408211:+	4.16667	1.63987	1.88665	0.869193	0.384742	NA
215765	FGFR1	ENSG00000077782.20	clean	chr8:38413804-38413917:-	15.8667	0.030697	1.71333	0.0179166	0.985705	NA
215766	FGFR1	ENSG00000077782.20	clean	chr8:38414023-38414151:-	15.2	-2.49854	1.51309	-1.65129	0.09868	NA
215767	FGFR1	ENSG00000077782.20	clean	chr8:38414289-38414558:-	15.3333	0	1.74875	0	1	NA
215768	FGFR1	ENSG00000077782.20	clean	chr8:38414629-38414778:-	18	-0.947856	1.72461	-0.549607	0.582589	NA
215769	FGFR1	ENSG00000077782.20	clean	chr8:38414901-38415869:-	16.2	0	1.71033	0	1	NA
215770	FGFR1	ENSG00000077782.20	clean	chr8:38416060-38417305:-	12.3667	-0.942166	1.73365	-0.543457	0.586815	NA
215771	FGFR1	ENSG00000077782.20	clean	chr8:38417416-38417869:-	21.9667	-0.830005	1.70383	-0.487141	0.626159	NA
215772	FGFR1	ENSG00000077782.20	clean	chr8:38417991-38418227:-	15.9667	-0.983394	1.51182	-0.650471	0.515388	NA
215773	FGFR1	ENSG00000077782.20	clean	chr8:38418373-38419532:-	14.5667	-0.152003	1.25052	-0.121552	0.903254	NA
215774	FGFR1	ENSG00000077782.20	clean	chr8:38419735-38421796:-	13.7667	-1.54124	1.27239	-1.21129	0.225784	NA
215775	FGFR1	ENSG00000077782.20	clean	chr8:38419735-38423024:-	13.6	-2.11524	1.43996	-1.46896	0.141844	NA
215776	FGFR1	ENSG00000077782.20	clean	chr8:38419735-38424508:-	15.6333	-0.796397	1.59459	-0.499436	0.617472	NA
215777	FGFR1	ENSG00000077782.20	clean	chr8:38421941-38423024:-	15.0667	-1.66508	1.59982	-1.04079	0.297972	NA
215778	FGFR1	ENSG00000077782.20	clean	chr8:38421941-38424508:-	15.2	-0.70502	1.705	-0.413501	0.67924	NA
215779	FGFR1	ENSG00000077782.20	clean	chr8:38421941-38457355:-	18.2667	0	1.70351	0	1	NA
215780	FGFR1	ENSG00000077782.20	clean	chr8:38423175-38424508:-	14.5667	-0.736729	1.70799	-0.431342	0.66622	NA
215781	FGFR1	ENSG00000077782.20	clean	chr8:38424699-38426121:-	18	1.03656	1.72458	0.601052	0.547806	NA
215782	FGFR1	ENSG00000077782.20	clean	chr8:38424699-38427920:-	19.9667	0	1.72058	0	1	NA
215783	FGFR1	ENSG00000077782.20	clean	chr8:38426245-38427920:-	19.0667	0	1.72848	0	1	NA
215784	FGFR1	ENSG00000077782.20	clean	chr8:38428093-38428345:-	19.3	1.13343	1.60315	0.707003	0.479565	NA
215785	FGFR1	ENSG00000077782.20	clean	chr8:38428435-38429681:-	17.5333	0.111645	1.70688	0.0654092	0.947848	NA
215786	FGFR1	ENSG00000077782.20	clean	chr8:38428435-38457355:-	18.3	0	1.70437	0	1	NA
215787	FGFR1	ENSG00000077782.20	clean	chr8:38428435-38467671:-	17.4333	0	1.70753	0	1	NA
215788	FGFR1	ENSG00000077782.20	clean	chr8:38429948-38440305:-	6.1	0	1.76266	0	1	NA
215789	FGFR1	ENSG00000077782.20	clean	chr8:38429948-38457355:-	18.1	0	1.70477	0	1	NA
215790	FGFR1	ENSG00000077782.20	clean	chr8:38440373-38457355:-	18.1333	-0.704299	1.70458	-0.413181	0.679474	NA
215791	FGFR1	ENSG00000077782.20	clean	chr8:38457534-38458846:-	11.9	0	1.7762	0	1	NA
215792	FGFR1	ENSG00000077782.20	clean	chr8:38457534-38461095:-	11.9333	0	1.77456	0	1	NA
215793	FGFR1	ENSG00000077782.20	clean	chr8:38457534-38463104:-	11.9	0	1.7762	0	1	NA
215794	FGFR1	ENSG00000077782.20	clean	chr8:38457534-38466541:-	11.9	0	1.7762	0	1	NA
215795	FGFR1	ENSG00000077782.20	clean	chr8:38457534-38467671:-	11.9	0	1.7762	0	1	NA
215796	FGFR1	ENSG00000077782.20	clean	chr8:38457534-38467980:-	12.0333	0	1.76703	0	1	NA
215797	FGFR1	ENSG00000077782.20	clean	chr8:38458969-38466541:-	0.0333333	0	9.42281	0	1	NA
215798	FGFR1	ENSG00000077782.20	clean	chr8:38458984-38467671:-	0.166667	0	9.42281	0	1	NA
215799	FGFR1	ENSG00000077782.20	clean	chr8:38461255-38467671:-	0.366667	0	5.73904	0	1	NA
215800	FGFR1	ENSG00000077782.20	clean	chr8:38465874-38466115:-	0.333333	-1.00001	5.72237	-0.174754	0.861273	NA
215801	FGFR1	ENSG00000077782.20	clean	chr8:38465874-38466541:-	0.3	-2.85768	8.48896	-0.336634	0.736393	NA
215802	C8orf86	ENSG00000196166.4	clean	chr8:38512639-38516408:-	0	NA	NA	NA	NA	NA
215803	C8orf86	ENSG00000196166.4	clean	chr8:38512570-38528322:-	0	NA	NA	NA	NA	NA
215804	C8orf86	ENSG00000196166.4	clean	chr8:38516512-38528322:-	0	NA	NA	NA	NA	NA
215805	C8orf86	ENSG00000196166.4	clean	chr8:38516512-38530751:-	0	NA	NA	NA	NA	NA
215806	C8orf86	ENSG00000196166.4	clean	chr8:38530841-38560899:-	0	NA	NA	NA	NA	NA
215807	TACC1	ENSG00000147526.20	clean	chr8:38728671-38742350:+	0	NA	NA	NA	NA	NA
215808	TACC1	ENSG00000147526.20	clean	chr8:38728671-38744894:+	0	NA	NA	NA	NA	NA
215809	TACC1	ENSG00000147526.20	clean	chr8:38728671-38788703:+	30.0667	0	1.71066	0	1	1
215810	TACC1	ENSG00000147526.20	clean	chr8:38742451-38744894:+	0	NA	NA	NA	NA	NA
215811	TACC1	ENSG00000147526.20	clean	chr8:38742451-38788703:+	30.0667	0	1.71066	0	1	1
215812	TACC1	ENSG00000147526.20	clean	chr8:38745493-38788703:+	30.0667	0	1.71066	0	1	1
215813	TACC1	ENSG00000147526.20	clean	chr8:38757409-38788703:+	30.1	0	1.71038	0	1	1
215814	TACC1	ENSG00000147526.20	clean	chr8:38757409-38823989:+	9.6	-1.57847	1.74822	-0.902897	0.366581	NA
215815	TACC1	ENSG00000147526.20	clean	chr8:38757409-38825307:+	62.6	-1.38237	1.68412	-0.820827	0.411745	0.938029
215816	TACC1	ENSG00000147526.20	clean	chr8:38785736-38787556:+	1.33333	1.58495	1.86343	0.850556	0.395016	NA
215817	TACC1	ENSG00000147526.20	clean	chr8:38785943-38825307:+	62.9667	-1.00553	1.33939	-0.750743	0.452807	0.951892
215818	TACC1	ENSG00000147526.20	clean	chr8:38787743-38825307:+	62.9667	-1.00553	1.33939	-0.750743	0.452807	0.951892
215819	TACC1	ENSG00000147526.20	clean	chr8:38788565-38788703:+	32.3	-1.54432	0.728822	-2.11893	0.0340967	0.409917
215820	TACC1	ENSG00000147526.20	clean	chr8:38788819-38819521:+	37.6	-0.985201	1.69655	-0.580707	0.561438	0.983084
215821	TACC1	ENSG00000147526.20	clean	chr8:38805644-38819521:+	37.3	0	1.69794	0	1	1
215822	TACC1	ENSG00000147526.20	clean	chr8:38820635-38823989:+	43.5667	-0.640839	0.724714	-0.884264	0.376553	0.922885
215823	TACC1	ENSG00000147526.20	clean	chr8:38820635-38825307:+	63.8333	-0.420575	0.721251	-0.58312	0.559813	0.982728
215824	TACC1	ENSG00000147526.20	clean	chr8:38820635-38827167:+	63.7	-0.351519	0.716775	-0.490418	0.623838	0.996801
215825	TACC1	ENSG00000147526.20	clean	chr8:38824025-38825307:+	63.9	-0.268573	0.705078	-0.380912	0.703269	1
215826	TACC1	ENSG00000147526.20	clean	chr8:38824762-38825307:+	63.8667	-0.268573	0.705623	-0.380618	0.703487	1
215827	TACC1	ENSG00000147526.20	clean	chr8:38825368-38827167:+	64.5	-0.191873	0.702106	-0.273283	0.784636	1
215828	TACC1	ENSG00000147526.20	clean	chr8:38827288-38831124:+	66.9333	-0.706086	0.608884	-1.15964	0.246195	0.843039
215829	TACC1	ENSG00000147526.20	clean	chr8:38831177-38836161:+	56.8333	-0.323956	0.906841	-0.357236	0.720915	1
215830	TACC1	ENSG00000147526.20	clean	chr8:38836287-38838469:+	76.7	-0.297983	0.90131	-0.330611	0.740939	1
215831	TACC1	ENSG00000147526.20	clean	chr8:38838546-38839326:+	64.7667	-1.77434	0.939759	-1.88808	0.0590155	0.529017
215832	TACC1	ENSG00000147526.20	clean	chr8:38838546-38840223:+	64.9667	-0.751256	0.841728	-0.892516	0.372116	0.920764
215833	TACC1	ENSG00000147526.20	clean	chr8:38840267-38842286:+	61.4667	-0.488101	0.994404	-0.490848	0.623534	0.996731
215834	TACC1	ENSG00000147526.20	clean	chr8:38842447-38843288:+	68.4667	-0.0557883	0.786458	-0.0709362	0.943449	1
215835	TACC1	ENSG00000147526.20	clean	chr8:38843395-38846698:+	62.8667	-0.874223	0.989128	-0.883832	0.376787	0.923071
215836	TACC1	ENSG00000147526.20	clean	chr8:38846819-38847954:+	75.4667	-0.710493	0.70555	-1.00701	0.313932	0.888754
215837	PLEKHA2	ENSG00000169499.15	clean	chr8:38901445-38901797:+	10.9667	-0.896161	1.43215	-0.625746	0.531481	NA
215838	PLEKHA2	ENSG00000169499.15	clean	chr8:38901445-38917906:+	80.6667	0.0431359	0.788521	0.0547048	0.956374	1
215839	PLEKHA2	ENSG00000169499.15	clean	chr8:38901445-38935993:+	148.2	-1.22738e-06	0.947404	-1.29551e-06	0.999999	1
215840	PLEKHA2	ENSG00000169499.15	clean	chr8:38901892-38917906:+	80.6667	0.0431359	0.788521	0.0547048	0.956374	1
215841	PLEKHA2	ENSG00000169499.15	clean	chr8:38918070-38935993:+	147.867	-0.584962	1.19086	-0.491212	0.623277	0.996714
215842	PLEKHA2	ENSG00000169499.15	clean	chr8:38936050-38943788:+	163.233	-0.472592	0.572783	-0.825081	0.409326	0.936829
215843	PLEKHA2	ENSG00000169499.15	clean	chr8:38936050-38950849:+	212.4	-0.645287	0.487879	-1.32264	0.185956	0.7882
215844	PLEKHA2	ENSG00000169499.15	clean	chr8:38943837-38946123:+	181.533	-1.01826	0.44373	-2.29478	0.0217459	0.3248
215845	PLEKHA2	ENSG00000169499.15	clean	chr8:38946221-38950849:+	213.933	-0.984111	0.439545	-2.23893	0.0251603	0.351041
215846	PLEKHA2	ENSG00000169499.15	clean	chr8:38950990-38952165:+	182.867	-1.1257	0.827473	-1.36041	0.173702	0.772592
215847	PLEKHA2	ENSG00000169499.15	clean	chr8:38952312-38952635:+	154.533	-0.839504	0.561791	-1.49433	0.135088	0.719279
215848	PLEKHA2	ENSG00000169499.15	clean	chr8:38952704-38953296:+	181.133	-0.756413	0.453053	-1.66959	0.0950002	0.636143
215849	PLEKHA2	ENSG00000169499.15	clean	chr8:38952704-38970588:+	178.767	-0.444523	0.593748	-0.748673	0.454054	0.952336
215850	PLEKHA2	ENSG00000169499.15	clean	chr8:38953367-38957322:+	167.633	-0.377153	0.58452	-0.645236	0.518774	0.973097
215851	PLEKHA2	ENSG00000169499.15	clean	chr8:38957386-38960826:+	182.467	-0.512183	0.550038	-0.931179	0.351761	0.909853
215852	PLEKHA2	ENSG00000169499.15	clean	chr8:38957386-38968591:+	181.967	-0.651338	0.616711	-1.05615	0.290901	0.87565
215853	PLEKHA2	ENSG00000169499.15	clean	chr8:38968669-38969420:+	188.233	-0.704186	0.569631	-1.23621	0.216379	0.81898
215854	HTRA4	ENSG00000169495.5	clean	chr8:38974729-38975030:+	1.1	1.12074	2.27792	0.492001	0.622719	NA
215855	HTRA4	ENSG00000169495.5	clean	chr8:38975130-38976534:+	0.7	-0.584987	2.62332	-0.222995	0.82354	NA
215856	HTRA4	ENSG00000169495.5	clean	chr8:38976739-38977952:+	0.633333	-1.48093	3.56356	-0.415575	0.677721	NA
215857	HTRA4	ENSG00000169495.5	clean	chr8:38978147-38979214:+	0.933333	-1.9618	2.54172	-0.77184	0.440209	NA
215858	HTRA4	ENSG00000169495.5	clean	chr8:38979247-38981652:+	0.833333	-1.48088	2.91399	-0.508197	0.611315	NA
215859	HTRA4	ENSG00000169495.5	clean	chr8:38981767-38982497:+	1.1	1.32192	2.11512	0.624989	0.531978	NA
215860	HTRA4	ENSG00000169495.5	clean	chr8:38982555-38982952:+	1.4	-2.58423e-06	2.08727	-1.23809e-06	0.999999	NA
215861	HTRA4	ENSG00000169495.5	clean	chr8:38983048-38987935:+	0.6	3.75363	2.76745	1.35635	0.174988	NA
215862	TM2D2	ENSG00000169490.17	clean	chr8:38991545-38993544:-	173.367	0.13645	0.681283	0.200285	0.841258	1
215863	TM2D2	ENSG00000169490.17	clean	chr8:38993660-38995317:-	164.733	0.141847	0.421555	0.336485	0.736506	1
215864	TM2D2	ENSG00000169490.17	known-exon	chr8:38995405-38995598:-	125.067	-0.275713	0.253327	-1.08836	0.276434	0.866603
215865	TM2D2	ENSG00000169490.17	clean	chr8:38995794-38996212:-	100.033	0.232802	0.415188	0.560715	0.574992	0.986877
215866	ADAM9	ENSG00000168615.12	clean	chr8:38997160-39007885:+	308.967	-0.560446	0.859693	-0.651915	0.514456	0.972245
215867	ADAM9	ENSG00000168615.12	clean	chr8:39007983-39011657:+	369.033	-0.429597	0.723228	-0.593999	0.552513	0.980684
215868	ADAM9	ENSG00000168615.12	clean	chr8:39011716-39013964:+	401.3	-0.567284	0.686384	-0.826481	0.408531	0.936829
215869	ADAM9	ENSG00000168615.12	known-exon	chr8:39014043-39014491:+	409.733	-0.503247	0.431192	-1.16711	0.243167	0.841249
215870	ADAM9	ENSG00000168615.12	clean	chr8:39016194-39017218:+	291.833	-0.257837	0.382632	-0.673852	0.500405	0.968065
215871	ADAM9	ENSG00000168615.12	clean	chr8:39017414-39018852:+	426.733	-0.236768	0.496387	-0.476982	0.633375	0.997985
215872	ADAM9	ENSG00000168615.12	clean	chr8:39018918-39021642:+	411.233	-0.562778	0.485487	-1.1592	0.246373	0.843039
215873	ADAM9	ENSG00000168615.12	clean	chr8:39021714-39023155:+	398.2	-0.395669	0.822558	-0.481023	0.6305	0.997578
215874	ADAM9	ENSG00000168615.12	clean	chr8:39023325-39025802:+	490.3	-0.441494	0.889161	-0.496529	0.619522	0.996286
215875	ADAM9	ENSG00000168615.12	clean	chr8:39025884-39026676:+	475.9	-0.402026	0.817632	-0.491696	0.622934	0.996705
215876	ADAM9	ENSG00000168615.12	clean	chr8:39026810-39041945:+	425.433	-0.104367	1.19116	-0.0876184	0.93018	1
215877	ADAM9	ENSG00000168615.12	clean	chr8:39042117-39054480:+	431.767	-1.03677	0.912613	-1.13605	0.255935	0.8528
215878	ADAM9	ENSG00000168615.12	clean	chr8:39054573-39055576:+	410.1	-0.536457	0.593899	-0.90328	0.366377	0.917933
215879	ADAM9	ENSG00000168615.12	clean	chr8:39055772-39071297:+	415.2	-0.646947	1.11677	-0.579303	0.562385	0.9832
215880	ADAM9	ENSG00000168615.12	clean	chr8:39071403-39077227:+	409.667	-0.820768	0.772763	-1.06212	0.28818	0.874085
215881	ADAM9	ENSG00000168615.12	clean	chr8:39076275-39077227:+	409.7	0.126763	0.740184	0.171258	0.864021	1
215882	ADAM9	ENSG00000168615.12	clean	chr8:39077411-39082640:+	434.6	-0.831014	0.946192	-0.878272	0.379796	0.924706
215883	ADAM9	ENSG00000168615.12	clean	chr8:39082721-39082967:+	479.433	-1.26687	0.68292	-1.85507	0.0635861	0.544485
215884	ADAM9	ENSG00000168615.12	clean	chr8:39083073-39090046:+	360.067	-0.80827	0.778491	-1.03825	0.299153	0.879847
215885	ADAM9	ENSG00000168615.12	clean	chr8:39090188-39091258:+	452.4	-0.760785	0.452252	-1.68222	0.0925271	0.629672
215886	ADAM9	ENSG00000168615.12	clean	chr8:39091346-39101862:+	462.9	-0.312485	0.930679	-0.33576	0.737052	1
215887	ADAM9	ENSG00000168615.12	clean	chr8:39101930-39103606:+	529.233	-0.823512	0.452523	-1.81982	0.0687859	0.562589
215888	ADAM32	ENSG00000197140.15	clean	chr8:39107199-39118085:+	7.23333	-1.3723	1.54819	-0.886392	0.375406	NA
215889	ADAM32	ENSG00000197140.15	clean	chr8:39107833-39118085:+	7.23333	-1.3723	1.54819	-0.886392	0.375406	NA
215890	ADAM32	ENSG00000197140.15	clean	chr8:39107833-39136656:+	7.26667	-2.45936	1.43442	-1.71453	0.0864309	NA
215891	ADAM32	ENSG00000197140.15	clean	chr8:39108201-39118085:+	7.23333	-1.3723	1.54819	-0.886392	0.375406	NA
215892	ADAM32	ENSG00000197140.15	clean	chr8:39118165-39136656:+	8.2	-0.915729	1.11984	-0.817734	0.413509	NA
215893	ADAM32	ENSG00000197140.15	clean	chr8:39136718-39147129:+	17.1	-2.36767	1.4252	-1.66129	0.0966547	NA
215894	ADAM32	ENSG00000197140.15	clean	chr8:39147205-39149790:+	18.8667	-1.64622	1.59141	-1.03445	0.300927	NA
215895	ADAM32	ENSG00000197140.15	clean	chr8:39149867-39151376:+	16.6	-2.73524	1.36231	-2.0078	0.0446644	NA
215896	ADAM32	ENSG00000197140.15	clean	chr8:39151548-39160896:+	20.7667	-0.438234	1.7208	-0.254669	0.798979	NA
215897	ADAM32	ENSG00000197140.15	clean	chr8:39151548-39164763:+	21.7	-1.49067	1.60905	-0.926429	0.354223	NA
215898	ADAM32	ENSG00000197140.15	clean	chr8:39160965-39164763:+	19.5	-3.00659	1.39598	-2.15374	0.0312602	NA
215899	ADAM32	ENSG00000197140.15	clean	chr8:39164835-39165029:+	18.5333	0	1.70039	0	1	NA
215900	ADAM32	ENSG00000197140.15	clean	chr8:39165196-39169915:+	9	-0.941655	0.773618	-1.21721	0.223525	NA
215901	ADAM32	ENSG00000197140.15	clean	chr8:39169997-39186908:+	8.73333	-2.01819	1.46458	-1.378	0.168204	NA
215902	ADAM32	ENSG00000197140.15	clean	chr8:39169997-39221609:+	9.83333	-1.72022	1.47744	-1.16433	0.244292	NA
215903	ADAM32	ENSG00000197140.15	clean	chr8:39187045-39211143:+	6.6	-2.20822	1.53584	-1.4378	0.150492	NA
215904	ADAM32	ENSG00000197140.15	clean	chr8:39211324-39221609:+	9.56667	-1.62082	1.41121	-1.14853	0.250749	NA
215905	ADAM32	ENSG00000197140.15	clean	chr8:39221702-39223039:+	14.3	-0.916057	1.22668	-0.746776	0.455199	NA
215906	ADAM32	ENSG00000197140.15	clean	chr8:39223238-39232026:+	13.1667	-1.25481	1.22242	-1.0265	0.304658	NA
215907	ADAM32	ENSG00000197140.15	clean	chr8:39232135-39233898:+	11.2333	-1.04001	1.24412	-0.835942	0.403187	NA
215908	ADAM32	ENSG00000197140.15	clean	chr8:39234082-39246082:+	9.93333	-2.05037	1.47082	-1.39403	0.163309	NA
215909	ADAM32	ENSG00000197140.15	clean	chr8:39246166-39254413:+	8.73333	-2.44269	1.53704	-1.58921	0.112013	NA
215910	ADAM32	ENSG00000197140.15	clean	chr8:39254516-39257186:+	8.66667	-2.34315	1.53505	-1.52644	0.126901	NA
215911	ADAM32	ENSG00000197140.15	clean	chr8:39257343-39270875:+	3.93333	-0.85773	1.82862	-0.469059	0.639028	NA
215912	ADAM32	ENSG00000197140.15	clean	chr8:39257343-39283585:+	4.96667	-1.48576	1.64615	-0.902565	0.366757	NA
215913	ADAM32	ENSG00000197140.15	clean	chr8:39270914-39274311:+	4.66667	-1.85773	1.60722	-1.15586	0.247738	NA
215914	ADAM32	ENSG00000197140.15	clean	chr8:39274350-39275827:+	4.7	-3.00973	1.5581	-1.93166	0.0534013	NA
215915	ADAM32	ENSG00000197140.15	clean	chr8:39275866-39281135:+	3.6	-1.14152	1.83649	-0.621578	0.534219	NA
215916	ADAM32	ENSG00000197140.15	clean	chr8:39275866-39283585:+	4.86667	-1.48576	1.6415	-0.905122	0.365401	NA
215917	ADAM32	ENSG00000197140.15	clean	chr8:39281174-39283585:+	4.76667	-1.81333	1.6155	-1.12246	0.261669	NA
215918	ADAM32	ENSG00000197140.15	clean	chr8:39283624-39284792:+	3.46667	0	2.01379	0	1	NA
215919	ADAM5	ENSG00000196115.13	clean	chr8:39314717-39315454:+	0.233333	1.25595	9.37115	0.134023	0.893384	NA
215920	ADAM5	ENSG00000196115.13	clean	chr8:39314717-39322560:+	0.166667	0	9.42281	0	1	NA
215921	ADAM5	ENSG00000196115.13	clean	chr8:39315534-39319451:+	0.2	0	9.23951	0	1	NA
215922	ADAM5	ENSG00000196115.13	clean	chr8:39315534-39322560:+	0.233333	0	8.9833	0	1	NA
215923	ADAM5	ENSG00000196115.13	clean	chr8:39319505-39322560:+	0.2	0	9.42281	0	1	NA
215924	ADAM5	ENSG00000196115.13	clean	chr8:39322639-39322969:+	0.566667	0	3.63222	0	1	NA
215925	ADAM5	ENSG00000196115.13	clean	chr8:39323046-39324167:+	0.433333	0	4.22827	0	1	NA
215926	ADAM5	ENSG00000196115.13	clean	chr8:39324339-39325212:+	0.2	0	9.38594	0	1	NA
215927	ADAM5	ENSG00000196115.13	clean	chr8:39324339-39335399:+	0.2	0	9.38594	0	1	NA
215928	ADAM5	ENSG00000196115.13	clean	chr8:39324339-39345860:+	0.266667	0	8.62024	0	1	NA
215929	ADAM5	ENSG00000196115.13	clean	chr8:39324339-39375678:+	0.233333	0	8.89258	0	1	NA
215930	ADAM5	ENSG00000196115.13	clean	chr8:39325278-39335399:+	0.0333333	0	9.42281	0	1	NA
215931	ADAM5	ENSG00000196115.13	clean	chr8:39325278-39344063:+	0.0333333	0	9.42281	0	1	NA
215932	ADAM5	ENSG00000196115.13	clean	chr8:39325278-39375678:+	0.1	0	9.42281	0	1	NA
215933	ADAM5	ENSG00000196115.13	clean	chr8:39344186-39345860:+	0.1	0	9.42281	0	1	NA
215934	ADAM5	ENSG00000196115.13	clean	chr8:39346044-39375678:+	0.0666667	0	9.42281	0	1	NA
215935	ADAM5	ENSG00000196115.13	clean	chr8:39375877-39380788:+	0.2	0	9.23951	0	1	NA
215936	ADAM5	ENSG00000196115.13	clean	chr8:39380879-39381503:+	0.166667	0	9.42281	0	1	NA
215937	ADAM5	ENSG00000196115.13	clean	chr8:39381735-39392573:+	0.1	0	9.4044	0	1	NA
215938	ADAM5	ENSG00000196115.13	clean	chr8:39381735-39393271:+	0.133333	0	9.4044	0	1	NA
215939	ADAM5	ENSG00000196115.13	clean	chr8:39392660-39393271:+	0.0333333	0	9.42281	0	1	NA
215940	ADAM5	ENSG00000196115.13	clean	chr8:39393386-39401332:+	0.166667	0	9.4044	0	1	NA
215941	ADAM5	ENSG00000196115.13	clean	chr8:39393386-39417213:+	0	NA	NA	NA	NA	NA
215942	ADAM5	ENSG00000196115.13	clean	chr8:39401495-39402805:+	0.166667	0	9.42281	0	1	NA
215943	ADAM5	ENSG00000196115.13	clean	chr8:39402856-39417213:+	0	NA	NA	NA	NA	NA
215944	ADAM3A	ENSG00000197475.11	clean	chr8:39451161-39454049:-	0	NA	NA	NA	NA	NA
215945	ADAM3A	ENSG00000197475.11	clean	chr8:39454100-39455338:-	0	NA	NA	NA	NA	NA
215946	ADAM3A	ENSG00000197475.11	clean	chr8:39455504-39465844:-	0	NA	NA	NA	NA	NA
215947	ADAM3A	ENSG00000197475.11	clean	chr8:39455395-39491997:-	0	NA	NA	NA	NA	NA
215948	ADAM3A	ENSG00000197475.11	clean	chr8:39465959-39467622:-	0	NA	NA	NA	NA	NA
215949	ADAM3A	ENSG00000197475.11	clean	chr8:39467700-39473481:-	0	NA	NA	NA	NA	NA
215950	ADAM3A	ENSG00000197475.11	clean	chr8:39473662-39473932:-	0	NA	NA	NA	NA	NA
215951	ADAM3A	ENSG00000197475.11	clean	chr8:39474020-39474509:-	0	NA	NA	NA	NA	NA
215952	ADAM3A	ENSG00000197475.11	clean	chr8:39474705-39475422:-	0	NA	NA	NA	NA	NA
215953	ADAM3A	ENSG00000197475.11	clean	chr8:39475521-39477695:-	0	NA	NA	NA	NA	NA
215954	ADAM3A	ENSG00000197475.11	clean	chr8:39475521-39490262:-	0	NA	NA	NA	NA	NA
215955	ADAM3A	ENSG00000197475.11	clean	chr8:39475521-39491824:-	0	NA	NA	NA	NA	NA
215956	ADAM3A	ENSG00000197475.11	clean	chr8:39477846-39490262:-	0	NA	NA	NA	NA	NA
215957	ADAM3A	ENSG00000197475.11	clean	chr8:39493247-39499333:-	0	NA	NA	NA	NA	NA
215958	ADAM3A	ENSG00000197475.11	clean	chr8:39499415-39500491:-	0	NA	NA	NA	NA	NA
215959	ADAM3A	ENSG00000197475.11	clean	chr8:39500658-39500914:-	0	NA	NA	NA	NA	NA
215960	ADAM3A	ENSG00000197475.11	clean	chr8:39500658-39505795:-	0	NA	NA	NA	NA	NA
215961	ADAM3A	ENSG00000197475.11	clean	chr8:39500986-39503973:-	0	NA	NA	NA	NA	NA
215962	ADAM3A	ENSG00000197475.11	clean	chr8:39504039-39505340:-	0	NA	NA	NA	NA	NA
215963	ADAM3A	ENSG00000197475.11	clean	chr8:39505518-39505795:-	0	NA	NA	NA	NA	NA
215964	ADAM3A	ENSG00000197475.11	clean	chr8:39505872-39512577:-	0	NA	NA	NA	NA	NA
215965	ADAM3A	ENSG00000197475.11	clean	chr8:39505872-39514100:-	0	NA	NA	NA	NA	NA
215966	ADAM3A	ENSG00000197475.11	clean	chr8:39512656-39514100:-	0	NA	NA	NA	NA	NA
215967	ADAM3A	ENSG00000197475.11	clean	chr8:39514155-39522259:-	0	NA	NA	NA	NA	NA
215968	ADAM3A	ENSG00000197475.11	clean	chr8:39514155-39522752:-	0	NA	NA	NA	NA	NA
215969	ADAM3A	ENSG00000197475.11	clean	chr8:39522342-39522752:-	0.0333333	0	9.42281	0	1	NA
215970	AC123767.1	ENSG00000254067.2	clean	chr8:39523033-39531604:+	0	NA	NA	NA	NA	NA
215971	AC123767.1	ENSG00000254067.2	clean	chr8:39531670-39536208:+	0	NA	NA	NA	NA	NA
215972	AC123767.1	ENSG00000254067.2	clean	chr8:39536280-39551897:+	0	NA	NA	NA	NA	NA
215973	AC123767.1	ENSG00000254067.2	clean	chr8:39552034-39556310:+	0	NA	NA	NA	NA	NA
215974	AC123767.1	ENSG00000254067.2	clean	chr8:39556449-39557991:+	0	NA	NA	NA	NA	NA
215975	AC123767.1	ENSG00000254067.2	clean	chr8:39558179-39558345:+	0.0333333	0	9.42281	0	1	NA
215976	AC123767.1	ENSG00000254067.2	clean	chr8:39558532-39563039:+	0	NA	NA	NA	NA	NA
215977	AC123767.1	ENSG00000254067.2	clean	chr8:39563126-39566705:+	0	NA	NA	NA	NA	NA
215978	AC123767.1	ENSG00000254067.2	clean	chr8:39566817-39573243:+	0	NA	NA	NA	NA	NA
215979	AC123767.1	ENSG00000254067.2	clean	chr8:39573408-39575580:+	0	NA	NA	NA	NA	NA
215980	AC123767.1	ENSG00000254067.2	clean	chr8:39575638-39578413:+	0	NA	NA	NA	NA	NA
215981	AC123767.1	ENSG00000254067.2	clean	chr8:39575638-39579964:+	0	NA	NA	NA	NA	NA
215982	AC123767.1	ENSG00000254067.2	clean	chr8:39578471-39579964:+	0	NA	NA	NA	NA	NA
215983	ADAM18	ENSG00000168619.16	clean	chr8:39584677-39585275:+	0	NA	NA	NA	NA	NA
215984	ADAM18	ENSG00000168619.16	clean	chr8:39585352-39606306:+	0.0666667	0	9.42281	0	1	NA
215985	ADAM18	ENSG00000168619.16	clean	chr8:39604736-39606306:+	0.0666667	0	9.42281	0	1	NA
215986	ADAM18	ENSG00000168619.16	clean	chr8:39606362-39609041:+	0	NA	NA	NA	NA	NA
215987	ADAM18	ENSG00000168619.16	clean	chr8:39609120-39609484:+	0	NA	NA	NA	NA	NA
215988	ADAM18	ENSG00000168619.16	clean	chr8:39609561-39610528:+	0	NA	NA	NA	NA	NA
215989	ADAM18	ENSG00000168619.16	clean	chr8:39610706-39629373:+	0	NA	NA	NA	NA	NA
215990	ADAM18	ENSG00000168619.16	clean	chr8:39629439-39637263:+	0	NA	NA	NA	NA	NA
215991	ADAM18	ENSG00000168619.16	clean	chr8:39629439-39637536:+	0	NA	NA	NA	NA	NA
215992	ADAM18	ENSG00000168619.16	clean	chr8:39637335-39637536:+	0	NA	NA	NA	NA	NA
215993	ADAM18	ENSG00000168619.16	clean	chr8:39637703-39638464:+	0	NA	NA	NA	NA	NA
215994	ADAM18	ENSG00000168619.16	clean	chr8:39638546-39645337:+	0	NA	NA	NA	NA	NA
215995	ADAM18	ENSG00000168619.16	clean	chr8:39645474-39648343:+	0	NA	NA	NA	NA	NA
215996	ADAM18	ENSG00000168619.16	clean	chr8:39648527-39663794:+	0	NA	NA	NA	NA	NA
215997	ADAM18	ENSG00000168619.16	clean	chr8:39663890-39667997:+	0	NA	NA	NA	NA	NA
215998	ADAM18	ENSG00000168619.16	clean	chr8:39668196-39677430:+	0	NA	NA	NA	NA	NA
215999	ADAM18	ENSG00000168619.16	clean	chr8:39677536-39680036:+	0	NA	NA	NA	NA	NA
216000	ADAM18	ENSG00000168619.16	clean	chr8:39680226-39692599:+	0	NA	NA	NA	NA	NA
216001	ADAM18	ENSG00000168619.16	clean	chr8:39685412-39692599:+	0	NA	NA	NA	NA	NA
216002	ADAM18	ENSG00000168619.16	clean	chr8:39692680-39706789:+	0	NA	NA	NA	NA	NA
216003	ADAM18	ENSG00000168619.16	clean	chr8:39706904-39723747:+	0	NA	NA	NA	NA	NA
216004	ADAM18	ENSG00000168619.16	clean	chr8:39723907-39729897:+	0	NA	NA	NA	NA	NA
216005	ADAM2	ENSG00000104755.15	clean	chr8:39744064-39744829:-	0	NA	NA	NA	NA	NA
216006	ADAM2	ENSG00000104755.15	clean	chr8:39744893-39746471:-	0	NA	NA	NA	NA	NA
216007	ADAM2	ENSG00000104755.15	clean	chr8:39746631-39749311:-	0	NA	NA	NA	NA	NA
216008	ADAM2	ENSG00000104755.15	clean	chr8:39749450-39749666:-	0	NA	NA	NA	NA	NA
216009	ADAM2	ENSG00000104755.15	clean	chr8:39749744-39755727:-	0	NA	NA	NA	NA	NA
216010	ADAM2	ENSG00000104755.15	clean	chr8:39749743-39761179:-	0	NA	NA	NA	NA	NA
216011	ADAM2	ENSG00000104755.15	clean	chr8:39755821-39761175:-	0	NA	NA	NA	NA	NA
216012	ADAM2	ENSG00000104755.15	clean	chr8:39761281-39766847:-	0	NA	NA	NA	NA	NA
216013	ADAM2	ENSG00000104755.15	clean	chr8:39767043-39767152:-	0	NA	NA	NA	NA	NA
216014	ADAM2	ENSG00000104755.15	clean	chr8:39767251-39769391:-	0	NA	NA	NA	NA	NA
216015	ADAM2	ENSG00000104755.15	clean	chr8:39769575-39774660:-	0	NA	NA	NA	NA	NA
216016	ADAM2	ENSG00000104755.15	clean	chr8:39769575-39777024:-	0	NA	NA	NA	NA	NA
216017	ADAM2	ENSG00000104755.15	clean	chr8:39777161-39786973:-	0	NA	NA	NA	NA	NA
216018	ADAM2	ENSG00000104755.15	clean	chr8:39777161-39821001:-	0	NA	NA	NA	NA	NA
216019	ADAM2	ENSG00000104755.15	clean	chr8:39787055-39788084:-	0	NA	NA	NA	NA	NA
216020	ADAM2	ENSG00000104755.15	clean	chr8:39788251-39788668:-	0	NA	NA	NA	NA	NA
216021	ADAM2	ENSG00000104755.15	clean	chr8:39788740-39809409:-	0	NA	NA	NA	NA	NA
216022	ADAM2	ENSG00000104755.15	clean	chr8:39788740-39821001:-	0	NA	NA	NA	NA	NA
216023	ADAM2	ENSG00000104755.15	clean	chr8:39809466-39821001:-	0	NA	NA	NA	NA	NA
216024	ADAM2	ENSG00000104755.15	clean	chr8:39818092-39821001:-	0	NA	NA	NA	NA	NA
216025	ADAM2	ENSG00000104755.15	clean	chr8:39821170-39821585:-	0	NA	NA	NA	NA	NA
216026	ADAM2	ENSG00000104755.15	clean	chr8:39821662-39824818:-	0	NA	NA	NA	NA	NA
216027	ADAM2	ENSG00000104755.15	clean	chr8:39824897-39833943:-	0	NA	NA	NA	NA	NA
216028	ADAM2	ENSG00000104755.15	clean	chr8:39833999-39837135:-	0	NA	NA	NA	NA	NA
216029	ADAM2	ENSG00000104755.15	clean	chr8:39837212-39838130:-	0	NA	NA	NA	NA	NA
216030	IDO1	ENSG00000131203.13	clean	chr8:39902448-39908988:+	0	NA	NA	NA	NA	NA
216031	IDO1	ENSG00000131203.13	clean	chr8:39902448-39909178:+	0	NA	NA	NA	NA	NA
216032	IDO1	ENSG00000131203.13	clean	chr8:39902448-39913000:+	0	NA	NA	NA	NA	NA
216033	IDO1	ENSG00000131203.13	clean	chr8:39902448-39913402:+	0	NA	NA	NA	NA	NA
216034	IDO1	ENSG00000131203.13	clean	chr8:39909030-39909178:+	0	NA	NA	NA	NA	NA
216035	IDO1	ENSG00000131203.13	clean	chr8:39909348-39913773:+	0	NA	NA	NA	NA	NA
216036	IDO1	ENSG00000131203.13	clean	chr8:39914009-39917874:+	0.166667	0	9.38594	0	1	NA
216037	IDO1	ENSG00000131203.13	clean	chr8:39917970-39918087:+	0.0666667	0	9.42281	0	1	NA
216038	IDO1	ENSG00000131203.13	clean	chr8:39918207-39918814:+	0	NA	NA	NA	NA	NA
216039	IDO1	ENSG00000131203.13	clean	chr8:39918933-39920099:+	0.0333333	0	9.42281	0	1	NA
216040	IDO1	ENSG00000131203.13	clean	chr8:39920114-39922551:+	0.0333333	0	9.42281	0	1	NA
216041	IDO1	ENSG00000131203.13	clean	chr8:39922651-39923468:+	0.0333333	0	9.42281	0	1	NA
216042	IDO1	ENSG00000131203.13	clean	chr8:39923586-39924720:+	0	NA	NA	NA	NA	NA
216043	IDO1	ENSG00000131203.13	clean	chr8:39924772-39925222:+	0	NA	NA	NA	NA	NA
216044	IDO1	ENSG00000131203.13	clean	chr8:39925371-39927829:+	0	NA	NA	NA	NA	NA
216045	IDO2	ENSG00000188676.13	clean	chr8:39935218-39949148:+	0	NA	NA	NA	NA	NA
216046	IDO2	ENSG00000188676.13	clean	chr8:39949264-39963607:+	0	NA	NA	NA	NA	NA
216047	IDO2	ENSG00000188676.13	clean	chr8:39963703-39979066:+	0	NA	NA	NA	NA	NA
216048	IDO2	ENSG00000188676.13	clean	chr8:39979186-39982651:+	0	NA	NA	NA	NA	NA
216049	IDO2	ENSG00000188676.13	clean	chr8:39982770-39984950:+	0	NA	NA	NA	NA	NA
216050	IDO2	ENSG00000188676.13	clean	chr8:39986460-39986899:+	0	NA	NA	NA	NA	NA
216051	IDO2	ENSG00000188676.13	clean	chr8:39987085-39987870:+	0	NA	NA	NA	NA	NA
216052	IDO2	ENSG00000188676.13	clean	chr8:39987970-39989720:+	0	NA	NA	NA	NA	NA
216053	IDO2	ENSG00000188676.13	clean	chr8:39989838-40005326:+	0	NA	NA	NA	NA	NA
216054	IDO2	ENSG00000188676.13	clean	chr8:39989838-40013564:+	0	NA	NA	NA	NA	NA
216055	IDO2	ENSG00000188676.13	clean	chr8:40005378-40013564:+	0	NA	NA	NA	NA	NA
216056	IDO2	ENSG00000188676.13	clean	chr8:40013713-40015246:+	0	NA	NA	NA	NA	NA
216057	ZMAT4	ENSG00000165061.15	clean	chr8:40532238-40581164:-	0	NA	NA	NA	NA	NA
216058	ZMAT4	ENSG00000165061.15	clean	chr8:40581261-40674703:-	0	NA	NA	NA	NA	NA
216059	ZMAT4	ENSG00000165061.15	clean	chr8:40581261-40697244:-	0.0333333	0	9.42281	0	1	NA
216060	ZMAT4	ENSG00000165061.15	clean	chr8:40674931-40697244:-	0.0333333	0	9.42281	0	1	NA
216061	ZMAT4	ENSG00000165061.15	clean	chr8:40697401-40767640:-	0.0333333	0	9.42281	0	1	NA
216062	ZMAT4	ENSG00000165061.15	clean	chr8:40767730-40825574:-	0	NA	NA	NA	NA	NA
216063	ZMAT4	ENSG00000165061.15	clean	chr8:40808571-40825574:-	0	NA	NA	NA	NA	NA
216064	ZMAT4	ENSG00000165061.15	clean	chr8:40825680-40884528:-	0	NA	NA	NA	NA	NA
216065	ZMAT4	ENSG00000165061.15	clean	chr8:40825680-40888494:-	0	NA	NA	NA	NA	NA
216066	ZMAT4	ENSG00000165061.15	clean	chr8:40825680-40897682:-	0	NA	NA	NA	NA	NA
216067	SFRP1	ENSG00000104332.12	clean	chr8:41265489-41303460:-	0	NA	NA	NA	NA	NA
216068	SFRP1	ENSG00000104332.12	clean	chr8:41303538-41306721:-	0	NA	NA	NA	NA	NA
216069	SFRP1	ENSG00000104332.12	clean	chr8:41303538-41308615:-	0	NA	NA	NA	NA	NA
216070	GOLGA7	ENSG00000147533.17	known-exon	chr8:41490689-41490869:+	8.03333	-0.708949	1.1035	-0.642456	0.520577	NA
216071	GOLGA7	ENSG00000147533.17	clean	chr8:41490965-41497508:+	168	-0.607315	1.07157	-0.566755	0.57088	0.985396
216072	GOLGA7	ENSG00000147533.17	clean	chr8:41497661-41505910:+	201.867	-0.217331	1.11539	-0.194847	0.845513	1
216073	GOLGA7	ENSG00000147533.17	clean	chr8:41502656-41505910:+	200.967	-0.690358	1.56793	-0.440299	0.659721	1
216074	GOLGA7	ENSG00000147533.17	clean	chr8:41506012-41507053:+	227.6	-0.566197	0.345286	-1.63979	0.101049	0.650515
216075	GOLGA7	ENSG00000147533.17	clean	chr8:41507121-41509583:+	237.067	0.0984037	0.517665	0.190091	0.849237	1
216076	GINS4	ENSG00000147536.12	known-exon	chr8:41529388-41530183:+	84.7	-0.889973	0.496246	-1.79341	0.0729076	0.575644
216077	GINS4	ENSG00000147536.12	clean	chr8:41530298-41536359:+	97.8667	0.0428772	0.668545	0.0641351	0.948863	1
216078	GINS4	ENSG00000147536.12	clean	chr8:41536446-41537179:+	82.3667	0.782137	0.952649	0.821013	0.411639	0.938009
216079	GINS4	ENSG00000147536.12	clean	chr8:41539775-41539915:+	76.7667	0.216536	0.706396	0.306536	0.759196	1
216080	GINS4	ENSG00000147536.12	clean	chr8:41540004-41541808:+	98.9667	-1.16692	0.467767	-2.49467	0.0126076	0.236935
216081	GINS4	ENSG00000147536.12	known-exon	chr8:41541899-41541990:+	78.9667	-0.722227	1.09044	-0.662326	0.507762	0.970796
216082	GPAT4	ENSG00000158669.11	clean	chr8:41577435-41598291:+	80.1333	0.255173	1.12967	0.225883	0.821292	1
216083	GPAT4	ENSG00000158669.11	clean	chr8:41578278-41584772:+	75.9667	-0.316388	0.920164	-0.343839	0.730967	1
216084	GPAT4	ENSG00000158669.11	clean	chr8:41578278-41598291:+	80.1667	0.255173	1.12969	0.225879	0.821296	1
216085	GPAT4	ENSG00000158669.11	clean	chr8:41578580-41598291:+	80.1333	0.255173	1.12967	0.225883	0.821292	1
216086	GPAT4	ENSG00000158669.11	clean	chr8:41584917-41598291:+	80.1	0.255173	1.12967	0.225883	0.821293	1
216087	GPAT4	ENSG00000158669.11	clean	chr8:41599304-41609415:+	164.933	-0.232719	0.783203	-0.297138	0.766361	1
216088	GPAT4	ENSG00000158669.11	clean	chr8:41609485-41609654:+	117.7	0.50725	1.03821	0.488582	0.625137	0.997295
216089	GPAT4	ENSG00000158669.11	clean	chr8:41609955-41610735:+	141.167	-0.156196	0.300412	-0.519939	0.603106	0.994186
216090	GPAT4	ENSG00000158669.11	clean	chr8:41610810-41611902:+	129.633	-0.0215769	0.46779	-0.0461252	0.96321	1
216091	GPAT4	ENSG00000158669.11	clean	chr8:41611992-41612179:+	155.967	0.855009	0.864852	0.988619	0.322849	0.894019
216092	GPAT4	ENSG00000158669.11	clean	chr8:41612273-41612844:+	201.467	0.640059	0.539038	1.18741	0.235066	0.835917
216093	GPAT4	ENSG00000158669.11	clean	chr8:41612960-41614385:+	193.267	-0.176078	0.718038	-0.245222	0.806285	1
216094	GPAT4	ENSG00000158669.11	clean	chr8:41614441-41614962:+	150.367	-0.064778	0.649659	-0.0997107	0.920574	1
216095	GPAT4	ENSG00000158669.11	clean	chr8:41615048-41618683:+	173.967	-0.476561	0.439296	-1.08483	0.277998	0.867376
216096	GPAT4	ENSG00000158669.11	clean	chr8:41618812-41618897:+	137.367	0.598637	0.726617	0.823869	0.410014	0.937181
216097	GPAT4	ENSG00000158669.11	clean	chr8:41618977-41620892:+	156.533	-0.375528	0.533338	-0.704108	0.481365	0.961804
216098	NKX6-3	ENSG00000165066.13	clean	chr8:41646694-41647193:-	0	NA	NA	NA	NA	NA
216099	NKX6-3	ENSG00000165066.13	clean	chr8:41646694-41648065:-	0	NA	NA	NA	NA	NA
216100	NKX6-3	ENSG00000165066.13	clean	chr8:41648235-41650110:-	0	NA	NA	NA	NA	NA
216101	ANK1	ENSG00000029534.20	clean	chr8:41655753-41661429:-	1.56667	0	2.34958	0	1	NA
216102	ANK1	ENSG00000029534.20	clean	chr8:41655753-41661800:-	1.56667	0	2.34958	0	1	NA
216103	ANK1	ENSG00000029534.20	clean	chr8:41655753-41663658:-	2.2	0	2.12747	0	1	NA
216104	ANK1	ENSG00000029534.20	clean	chr8:41661564-41661875:-	0.433333	1.54674	5.01623	0.308346	0.757819	NA
216105	ANK1	ENSG00000029534.20	clean	chr8:41661564-41663658:-	1.6	0	2.51076	0	1	NA
216106	ANK1	ENSG00000029534.20	clean	chr8:41661941-41663658:-	1.56667	0	2.69183	0	1	NA
216107	ANK1	ENSG00000029534.20	clean	chr8:41663742-41664804:-	1.53333	0	2.59293	0	1	NA
216108	ANK1	ENSG00000029534.20	clean	chr8:41663742-41668266:-	1.53333	0	2.59293	0	1	NA
216109	ANK1	ENSG00000029534.20	clean	chr8:41668564-41672353:-	1.56667	0	2.16578	0	1	NA
216110	ANK1	ENSG00000029534.20	clean	chr8:41672426-41684543:-	0.766667	0	2.80825	0	1	NA
216111	ANK1	ENSG00000029534.20	clean	chr8:41684690-41686151:-	1.26667	0	2.58312	0	1	NA
216112	ANK1	ENSG00000029534.20	clean	chr8:41686283-41688155:-	1.7	0	2.22454	0	1	NA
216113	ANK1	ENSG00000029534.20	clean	chr8:41688230-41688510:-	1.36667	-1.54675	2.60855	-0.592954	0.553212	NA
216114	ANK1	ENSG00000029534.20	clean	chr8:41688589-41690226:-	0.966667	0	2.76641	0	1	NA
216115	ANK1	ENSG00000029534.20	clean	chr8:41690346-41690473:-	0.966667	0	2.97848	0	1	NA
216116	ANK1	ENSG00000029534.20	clean	chr8:41690599-41692647:-	1.23333	0	2.2915	0	1	NA
216117	ANK1	ENSG00000029534.20	clean	chr8:41692876-41693104:-	1.3	-1.35536	2.51955	-0.537935	0.590622	NA
216118	ANK1	ENSG00000029534.20	clean	chr8:41693201-41693897:-	1.73333	0	2.43975	0	1	NA
216119	ANK1	ENSG00000029534.20	clean	chr8:41694102-41694591:-	1.33333	0	2.40773	0	1	NA
216120	ANK1	ENSG00000029534.20	clean	chr8:41694803-41695176:-	1.06667	0	2.80777	0	1	NA
216121	ANK1	ENSG00000029534.20	clean	chr8:41695331-41696362:-	0.833333	0	2.78292	0	1	NA
216122	ANK1	ENSG00000029534.20	clean	chr8:41696587-41696675:-	1.5	0	2.53158	0	1	NA
216123	ANK1	ENSG00000029534.20	clean	chr8:41696773-41698042:-	1.7	0	2.15745	0	1	NA
216124	ANK1	ENSG00000029534.20	clean	chr8:41698121-41699451:-	1.43333	0	2.76426	0	1	NA
216125	ANK1	ENSG00000029534.20	clean	chr8:41699548-41700430:-	1.7	0	2.23201	0	1	NA
216126	ANK1	ENSG00000029534.20	clean	chr8:41699548-41701549:-	1.7	0	2.23201	0	1	NA
216127	ANK1	ENSG00000029534.20	clean	chr8:41700454-41701549:-	1.7	0	2.23201	0	1	NA
216128	ANK1	ENSG00000029534.20	clean	chr8:41701622-41702051:-	1.8	0	2.06123	0	1	NA
216129	ANK1	ENSG00000029534.20	clean	chr8:41702144-41704040:-	1.2	0	2.24087	0	1	NA
216130	ANK1	ENSG00000029534.20	clean	chr8:41704139-41704373:-	1.43333	0	2.24876	0	1	NA
216131	ANK1	ENSG00000029534.20	clean	chr8:41704472-41706142:-	1.76667	0.846319	2.04418	0.414015	0.678863	NA
216132	ANK1	ENSG00000029534.20	clean	chr8:41706241-41708777:-	1.4	0	2.37053	0	1	NA
216133	ANK1	ENSG00000029534.20	clean	chr8:41708975-41714155:-	1.53333	0	2.32727	0	1	NA
216134	ANK1	ENSG00000029534.20	clean	chr8:41714254-41714975:-	2	0	2.1356	0	1	NA
216135	ANK1	ENSG00000029534.20	clean	chr8:41715074-41715651:-	1.6	1.12077	2.18325	0.513348	0.607708	NA
216136	ANK1	ENSG00000029534.20	clean	chr8:41715849-41716952:-	2.5	0	1.95527	0	1	NA
216137	ANK1	ENSG00000029534.20	clean	chr8:41717051-41717603:-	2	0	2.06473	0	1	NA
216138	ANK1	ENSG00000029534.20	clean	chr8:41717702-41718105:-	2.33333	-0.620757	2.03011	-0.305775	0.759776	NA
216139	ANK1	ENSG00000029534.20	clean	chr8:41718204-41719660:-	2.96667	0	2.11268	0	1	NA
216140	ANK1	ENSG00000029534.20	clean	chr8:41719858-41723124:-	2.1	0	2.10263	0	1	NA
216141	ANK1	ENSG00000029534.20	clean	chr8:41723223-41723534:-	1.7	0	2.10948	0	1	NA
216142	ANK1	ENSG00000029534.20	clean	chr8:41724554-41725760:-	1.43333	0	2.46451	0	1	NA
216143	ANK1	ENSG00000029534.20	clean	chr8:41725946-41727249:-	2	0	2.23968	0	1	NA
216144	ANK1	ENSG00000029534.20	clean	chr8:41727348-41727907:-	2.8	-1.32436	1.91075	-0.693112	0.488239	NA
216145	ANK1	ENSG00000029534.20	clean	chr8:41728006-41733970:-	2.4	0	2.08519	0	1	NA
216146	ANK1	ENSG00000029534.20	clean	chr8:41734069-41758035:-	1.43333	0	2.08576	0	1	NA
216147	ANK1	ENSG00000029534.20	clean	chr8:41758137-41797511:-	1.8	0	2.27902	0	1	NA
216148	ANK1	ENSG00000029534.20	clean	chr8:41758137-41896354:-	1.76667	0	2.35582	0	1	NA
216149	ANK1	ENSG00000029534.20	clean	chr8:41789297-41797511:-	1.76667	0	2.28893	0	1	NA
216150	KAT6A	ENSG00000083168.11	clean	chr8:41934867-41937255:-	34.5333	-0.49957	0.884698	-0.564678	0.572293	0.985824
216151	KAT6A	ENSG00000083168.11	clean	chr8:41937568-41940841:-	36.3667	0.229482	0.82022	0.279782	0.779645	1
216152	KAT6A	ENSG00000083168.11	clean	chr8:41943000-41943747:-	37.7	0.433774	0.708714	0.612059	0.540499	0.977565
216153	KAT6A	ENSG00000083168.11	clean	chr8:41943979-41946590:-	32.9333	-0.828823	0.818482	-1.01263	0.311235	0.887157
216154	KAT6A	ENSG00000083168.11	clean	chr8:41946684-41947750:-	33.8333	0.0253431	0.553188	0.0458127	0.96346	1
216155	KAT6A	ENSG00000083168.11	clean	chr8:41947912-41949221:-	24.6333	-0.0850357	0.713338	-0.119208	0.90511	NA
216156	KAT6A	ENSG00000083168.11	clean	chr8:41949363-41955295:-	24.9667	-0.475839	0.932392	-0.510342	0.609812	NA
216157	KAT6A	ENSG00000083168.11	clean	chr8:41955411-41957048:-	31.4	-1.11179	1.23637	-0.89923	0.36853	0.919129
216158	KAT6A	ENSG00000083168.11	clean	chr8:41955411-41974703:-	32.7333	-0.72885	1.06694	-0.683122	0.49453	0.96635
216159	KAT6A	ENSG00000083168.11	clean	chr8:41957180-41974703:-	32.4667	-0.756072	1.06889	-0.707343	0.479353	0.960797
216160	KAT6A	ENSG00000083168.11	clean	chr8:41964624-41974703:-	32.5	-0.756072	1.06869	-0.707474	0.479272	0.960722
216161	KAT6A	ENSG00000083168.11	clean	chr8:41974822-41977007:-	47.3	-0.134682	0.598366	-0.225084	0.821914	1
216162	KAT6A	ENSG00000083168.11	clean	chr8:41977327-41978641:-	48.9333	0.263035	0.536867	0.489944	0.624174	0.996916
216163	KAT6A	ENSG00000083168.11	clean	chr8:41978777-41980845:-	57.4667	0.126581	0.866955	0.146007	0.883916	1
216164	KAT6A	ENSG00000083168.11	clean	chr8:41980927-41981838:-	49.1	-0.366984	0.814306	-0.450671	0.652227	1
216165	KAT6A	ENSG00000083168.11	clean	chr8:41981954-41987454:-	52.2667	-0.301506	1.05073	-0.286948	0.774152	1
216166	KAT6A	ENSG00000083168.11	clean	chr8:41987563-42048377:-	46.7333	-2.09624	1.40241	-1.49474	0.134981	0.719279
216167	KAT6A	ENSG00000083168.11	known-exon	chr8:42049302-42049575:-	49.5333	0.528496	0.744339	0.71002	0.477692	0.960195
216168	KAT6A	ENSG00000083168.11	clean	chr8:42049302-42051900:-	49.9	-0.265052	0.768071	-0.345089	0.730028	1
216169	AP3M2	ENSG00000070718.12	known-exon	chr8:42153227-42154477:+	3.76667	0.574905	1.13353	0.507182	0.612027	NA
216170	AP3M2	ENSG00000070718.12	clean	chr8:42154960-42157940:+	45.1333	0.651912	0.443762	1.46906	0.141818	0.727869
216171	AP3M2	ENSG00000070718.12	clean	chr8:42153105-42167665:+	36.7333	0.256536	0.660762	0.388242	0.697837	1
216172	AP3M2	ENSG00000070718.12	clean	chr8:42158112-42162280:+	64.8667	0.473932	0.960299	0.493526	0.621641	0.996705
216173	AP3M2	ENSG00000070718.12	clean	chr8:42158112-42165070:+	65.1667	0.696324	0.76343	0.912099	0.361717	0.915186
216174	AP3M2	ENSG00000070718.12	clean	chr8:42162418-42165070:+	43.0333	0.905363	0.683775	1.32407	0.185481	0.788094
216175	AP3M2	ENSG00000070718.12	clean	chr8:42165156-42165426:+	29.5333	0.194269	0.722478	0.268893	0.788012	1
216176	AP3M2	ENSG00000070718.12	clean	chr8:42165560-42167163:+	26.3333	0.0277296	0.565305	0.0490524	0.960878	NA
216177	AP3M2	ENSG00000070718.12	clean	chr8:42167371-42167665:+	37.3333	-0.0393972	0.564301	-0.0698158	0.94434	1
216178	AP3M2	ENSG00000070718.12	clean	chr8:42167810-42168196:+	32.5667	1.02538	0.818748	1.25238	0.210431	0.814235
216179	AP3M2	ENSG00000070718.12	clean	chr8:42167810-42168960:+	32.2667	0.601836	0.946362	0.635947	0.524811	0.974195
216180	AP3M2	ENSG00000070718.12	clean	chr8:42168249-42168960:+	31.9	0.59912	1.05135	0.569859	0.568773	0.984958
216181	PLAT	ENSG00000104368.18	clean	chr8:42176151-42178896:-	1.06667	0	3.1274	0	1	NA
216182	PLAT	ENSG00000104368.18	clean	chr8:42179063-42179925:-	1	-1.62315	2.6874	-0.603984	0.545854	NA
216183	PLAT	ENSG00000104368.18	clean	chr8:42180066-42180241:-	0.9	0	3.2546	0	1	NA
216184	PLAT	ENSG00000104368.18	clean	chr8:42180378-42180489:-	1.6	0	2.23409	0	1	NA
216185	PLAT	ENSG00000104368.18	clean	chr8:42180685-42181936:-	1.13333	0	3.54195	0	1	NA
216186	PLAT	ENSG00000104368.18	clean	chr8:42182022-42182718:-	1.46667	0	2.45815	0	1	NA
216187	PLAT	ENSG00000104368.18	clean	chr8:42182890-42185080:-	2.1	0	2.15199	0	1	NA
216188	PLAT	ENSG00000104368.18	clean	chr8:42182890-42187905:-	2.4	0	1.95167	0	1	NA
216189	PLAT	ENSG00000104368.18	clean	chr8:42182890-42188933:-	2.73333	0	1.94835	0	1	NA
216190	PLAT	ENSG00000104368.18	clean	chr8:42185172-42187397:-	2.16667	0	2.03863	0	1	NA
216191	PLAT	ENSG00000104368.18	clean	chr8:42185158-42187905:-	1.6	0	2.27061	0	1	NA
216192	PLAT	ENSG00000104368.18	clean	chr8:42187572-42187905:-	1.6	0	2.27061	0	1	NA
216193	PLAT	ENSG00000104368.18	clean	chr8:42188016-42188933:-	2.16667	0	2.10193	0	1	NA
216194	PLAT	ENSG00000104368.18	clean	chr8:42188016-42191371:-	2.56667	0	1.93657	0	1	NA
216195	PLAT	ENSG00000104368.18	clean	chr8:42189071-42191371:-	1.73333	0	2.34529	0	1	NA
216196	PLAT	ENSG00000104368.18	clean	chr8:42191414-42193113:-	1.8	0	2.39099	0	1	NA
216197	PLAT	ENSG00000104368.18	clean	chr8:42193211-42193619:-	2.06667	-1.66223	2.30154	-0.722224	0.470157	NA
216198	PLAT	ENSG00000104368.18	clean	chr8:42193211-42195647:-	2.03333	0	2.36671	0	1	NA
216199	PLAT	ENSG00000104368.18	clean	chr8:42193211-42206646:-	2.03333	0	2.36671	0	1	NA
216200	PLAT	ENSG00000104368.18	clean	chr8:42193211-42207493:-	2.03333	0	2.36671	0	1	NA
216201	PLAT	ENSG00000104368.18	clean	chr8:42206698-42207493:-	1.73333	0	2.46791	0	1	NA
216202	IKBKB	ENSG00000104365.15	known-exon	chr8:42271469-42272082:+	22.1667	-0.338723	0.809395	-0.418489	0.67559	NA
216203	IKBKB	ENSG00000104365.15	clean	chr8:42271469-42288633:+	25.3	-0.139298	0.948831	-0.146811	0.883282	NA
216204	IKBKB	ENSG00000104365.15	clean	chr8:42272205-42331206:+	32.9	-0.915335	1.07848	-0.84873	0.396031	0.931163
216205	IKBKB	ENSG00000104365.15	clean	chr8:42288728-42290155:+	26.8667	-0.752561	0.9806	-0.767449	0.442814	NA
216206	IKBKB	ENSG00000104365.15	clean	chr8:42290273-42293442:+	33.6	-0.261944	1.10419	-0.237227	0.812481	1
216207	IKBKB	ENSG00000104365.15	clean	chr8:42293512-42305186:+	38.5667	-0.217027	1.3387	-0.162118	0.871213	1
216208	IKBKB	ENSG00000104365.15	clean	chr8:42305275-42306342:+	37.2	0.220257	0.814407	0.270451	0.786814	1
216209	IKBKB	ENSG00000104365.15	clean	chr8:42306432-42308900:+	39.3667	-0.620732	0.956072	-0.649252	0.516175	0.972497
216210	IKBKB	ENSG00000104365.15	clean	chr8:42309025-42309461:+	44.3	-1.11939	1.05639	-1.05963	0.289312	0.874724
216211	IKBKB	ENSG00000104365.15	clean	chr8:42309025-42314321:+	44.5	-0.555109	1.13409	-0.489475	0.624506	0.997085
216212	IKBKB	ENSG00000104365.15	clean	chr8:42314429-42316209:+	50.9	-0.20821	0.904651	-0.230155	0.817971	1
216213	IKBKB	ENSG00000104365.15	clean	chr8:42316339-42316709:+	46.7667	-0.967132	1.02676	-0.941931	0.346228	0.907344
216214	IKBKB	ENSG00000104365.15	clean	chr8:42316904-42317656:+	50	-0.948216	0.773836	-1.22534	0.220445	0.823569
216215	IKBKB	ENSG00000104365.15	clean	chr8:42317771-42318551:+	43.2667	-0.584961	0.974858	-0.600047	0.548475	0.979145
216216	IKBKB	ENSG00000104365.15	clean	chr8:42318864-42319269:+	49.1	-1.69547	0.440219	-3.85142	0.000117436	0.00838792
216217	IKBKB	ENSG00000104365.15	clean	chr8:42319421-42319584:+	41.4333	-0.173483	0.618948	-0.280286	0.779258	1
216218	IKBKB	ENSG00000104365.15	clean	chr8:42319421-42319752:+	42.5667	-0.141061	0.528216	-0.267052	0.789429	1
216219	IKBKB	ENSG00000104365.15	clean	chr8:42319421-42320734:+	48.8	-0.540627	0.39944	-1.35346	0.175908	0.775641
216220	IKBKB	ENSG00000104365.15	clean	chr8:42319646-42320472:+	48.4333	-0.693291	0.41261	-1.68026	0.0929068	0.630577
216221	IKBKB	ENSG00000104365.15	clean	chr8:42319646-42320734:+	48.6667	-0.524012	0.403537	-1.29855	0.194099	0.796402
216222	IKBKB	ENSG00000104365.15	clean	chr8:42320844-42321895:+	56.1	-0.454739	0.759737	-0.598548	0.549474	0.979393
216223	IKBKB	ENSG00000104365.15	clean	chr8:42321945-42322053:+	48.9333	-1.27384	1.21217	-1.05088	0.293316	0.877026
216224	IKBKB	ENSG00000104365.15	clean	chr8:42322153-42322346:+	40.4	0.653925	0.853322	0.766329	0.443481	0.948883
216225	IKBKB	ENSG00000104365.15	clean	chr8:42322494-42325969:+	38.4667	-0.410464	0.894833	-0.458705	0.646446	0.999715
216226	IKBKB	ENSG00000104365.15	clean	chr8:42325361-42325969:+	37.7	0.787369	1.09846	0.716795	0.4735	0.959324
216227	IKBKB	ENSG00000104365.15	clean	chr8:42326097-42329123:+	54.2333	-0.863937	0.943503	-0.915669	0.35984	0.913974
216228	IKBKB	ENSG00000104365.15	clean	chr8:42329214-42330913:+	42.4667	-0.507953	0.654718	-0.775835	0.437847	0.94721
216229	POLB	ENSG00000070501.12	clean	chr8:42338685-42339011:+	110.7	-0.247852	0.826209	-0.299987	0.764187	1
216230	POLB	ENSG00000070501.12	clean	chr8:42338628-42339692:+	1.1	-0.222396	2.20695	-0.100771	0.919732	NA
216231	POLB	ENSG00000070501.12	clean	chr8:42338685-42344952:+	116.333	-0.477118	1.11641	-0.427367	0.669112	1
216232	POLB	ENSG00000070501.12	clean	chr8:42339069-42344952:+	115.467	-0.495654	1.11602	-0.444126	0.656952	1
216233	POLB	ENSG00000070501.12	clean	chr8:42345019-42349015:+	100.033	-0.856857	1.07534	-0.796821	0.425555	0.943171
216234	POLB	ENSG00000070501.12	clean	chr8:42349090-42350006:+	92	-0.482832	0.989691	-0.487862	0.625648	0.997295
216235	POLB	ENSG00000070501.12	clean	chr8:42350065-42352518:+	79.8333	0.0738262	1.0004	0.0737966	0.941172	1
216236	POLB	ENSG00000070501.12	clean	chr8:42352568-42354416:+	93.8333	-0.912129	1.0741	-0.8492	0.39577	0.931132
216237	POLB	ENSG00000070501.12	clean	chr8:42352568-42355515:+	94.7667	-0.914589	1.07085	-0.85408	0.393061	0.930199
216238	POLB	ENSG00000070501.12	clean	chr8:42354521-42355515:+	92.1333	0.420748	1.33094	0.316128	0.751906	1
216239	POLB	ENSG00000070501.12	clean	chr8:42355567-42357168:+	105.433	-0.455691	0.986578	-0.461891	0.64416	0.999435
216240	POLB	ENSG00000070501.12	clean	chr8:42357223-42357319:+	102.333	-1.83427	1.57673	-1.16334	0.244693	0.842464
216241	POLB	ENSG00000070501.12	clean	chr8:42357392-42361294:+	120.867	0.555415	1.33443	0.41622	0.677249	1
216242	POLB	ENSG00000070501.12	clean	chr8:42361365-42362611:+	108.5	-0.645636	0.870125	-0.742003	0.458085	0.95291
216243	POLB	ENSG00000070501.12	clean	chr8:42361365-42369270:+	109.467	-0.316539	0.692153	-0.457324	0.647438	0.999907
216244	POLB	ENSG00000070501.12	clean	chr8:42362698-42369270:+	96.8333	-0.31451	0.691052	-0.455118	0.649024	1
216245	POLB	ENSG00000070501.12	clean	chr8:42362698-42371562:+	114.833	-0.333995	0.731879	-0.456353	0.648136	1
216246	POLB	ENSG00000070501.12	clean	chr8:42369335-42369848:+	72.2667	0.45545	0.924454	0.49267	0.622246	0.996705
216247	POLB	ENSG00000070501.12	clean	chr8:42369988-42370113:+	111.733	0.384661	1.33443	0.288258	0.773149	1
216248	POLB	ENSG00000070501.12	clean	chr8:42369988-42371562:+	113.967	0.157857	0.990968	0.159296	0.873436	1
216249	POLB	ENSG00000070501.12	clean	chr8:42370181-42371562:+	113.967	0.572893	1.07499	0.532927	0.594084	0.991942
216250	DKK4	ENSG00000104371.5	clean	chr8:42374359-42374760:-	0	NA	NA	NA	NA	NA
216251	DKK4	ENSG00000104371.5	clean	chr8:42374913-42375679:-	0	NA	NA	NA	NA	NA
216252	DKK4	ENSG00000104371.5	clean	chr8:42375830-42376934:-	0	NA	NA	NA	NA	NA
216253	VDAC3	ENSG00000078668.14	clean	chr8:42391928-42393810:+	228.167	-0.78159	0.388702	-2.01077	0.04435	0.46569
216254	VDAC3	ENSG00000078668.14	clean	chr8:42391928-42394209:+	363.1	-0.78639	0.402444	-1.95404	0.0506969	0.494402
216255	VDAC3	ENSG00000078668.14	clean	chr8:42393884-42394209:+	360.167	-0.348385	0.570401	-0.610771	0.541351	0.977976
216256	VDAC3	ENSG00000078668.14	clean	chr8:42394278-42395083:+	396.567	-0.385031	0.579615	-0.664288	0.506506	0.970356
216257	VDAC3	ENSG00000078668.14	clean	chr8:42394278-42398711:+	480.467	-0.795349	0.594444	-1.33797	0.180906	0.780953
216258	VDAC3	ENSG00000078668.14	clean	chr8:42395133-42396677:+	490.7	-0.794698	0.61841	-1.28507	0.198769	0.801792
216259	VDAC3	ENSG00000078668.14	clean	chr8:42395133-42398711:+	491.7	-0.76512	0.594565	-1.28686	0.198145	0.801456
216260	VDAC3	ENSG00000078668.14	clean	chr8:42396680-42398711:+	480.6	-0.669818	0.581085	-1.1527	0.249033	0.845728
216261	VDAC3	ENSG00000078668.14	clean	chr8:42398864-42399650:+	556.167	-0.90257	0.728367	-1.23917	0.215283	0.818325
216262	VDAC3	ENSG00000078668.14	clean	chr8:42399703-42401787:+	515.267	-0.798875	0.857118	-0.932047	0.351312	0.909577
216263	VDAC3	ENSG00000078668.14	clean	chr8:42402015-42403310:+	454.5	0.359427	0.307676	1.1682	0.242727	0.841249
216264	VDAC3	ENSG00000078668.14	clean	chr8:42401836-42405432:+	56.4	-0.172423	0.474518	-0.363365	0.716332	1
216265	VDAC3	ENSG00000078668.14	clean	chr8:42403461-42404866:+	403.967	-0.867089	0.513711	-1.68789	0.0914314	0.627481
216266	VDAC3	ENSG00000078668.14	clean	chr8:42404924-42405370:+	423.233	-0.421604	0.47278	-0.891756	0.372524	0.92087
216267	SLC20A2	ENSG00000168575.10	clean	chr8:42417967-42428757:-	55	-0.563265	0.889693	-0.6331	0.526668	0.974384
216268	SLC20A2	ENSG00000168575.10	clean	chr8:42428842-42430063:-	66.6667	-1.55492	0.832191	-1.86846	0.0616974	0.53704
216269	SLC20A2	ENSG00000168575.10	clean	chr8:42430249-42436988:-	51.5667	-1.07417	1.47177	-0.729851	0.465481	0.956473
216270	SLC20A2	ENSG00000168575.10	clean	chr8:42437577-42439449:-	71.2	-2.41263	1.37292	-1.7573	0.0788669	0.594481
216271	SLC20A2	ENSG00000168575.10	clean	chr8:42439653-42444645:-	55.6667	-1.95136	1.45709	-1.33922	0.1805	0.780245
216272	SLC20A2	ENSG00000168575.10	clean	chr8:42444762-42459895:-	80.2	0	1.67509	0	1	1
216273	SLC20A2	ENSG00000168575.10	clean	chr8:42459992-42463004:-	69.1	-0.7596	0.799555	-0.950029	0.342098	0.90433
216274	SLC20A2	ENSG00000168575.10	clean	chr8:42463090-42463215:-	58.0333	1.50891	1.57034	0.960881	0.336612	0.901186
216275	SLC20A2	ENSG00000168575.10	clean	chr8:42463090-42465776:-	60.3	-1.24526	0.958809	-1.29876	0.194027	0.796306
216276	SLC20A2	ENSG00000168575.10	clean	chr8:42465917-42472101:-	45.0333	-2.74301	1.36473	-2.00993	0.0444382	0.466348
216277	SLC20A2	ENSG00000168575.10	clean	chr8:42472654-42480458:-	50.8667	0	1.68492	0	1	1
216278	SLC20A2	ENSG00000168575.10	clean	chr8:42472654-42501030:-	51.2	-1.82521	1.46404	-1.24669	0.21251	0.815908
216279	SLC20A2	ENSG00000168575.10	clean	chr8:42472654-42502283:-	51.2	-1.82521	1.46404	-1.24669	0.21251	0.815908
216280	SLC20A2	ENSG00000168575.10	clean	chr8:42472654-42535171:-	51.5	-0.119488	1.08217	-0.110415	0.91208	1
216281	SLC20A2	ENSG00000168575.10	clean	chr8:42472654-42540979:-	51.5	-0.119488	1.08217	-0.110415	0.91208	1
216282	SLC20A2	ENSG00000168575.10	clean	chr8:42472654-42541820:-	51.5	-0.119488	1.08217	-0.110415	0.91208	1
216283	SLC20A2	ENSG00000168575.10	clean	chr8:42480513-42541537:-	47.5	-0.646795	1.02876	-0.628711	0.529538	0.974861
216284	SLC20A2	ENSG00000168575.10	clean	chr8:42535335-42536354:-	23.4667	-0.412738	0.532885	-0.774536	0.438614	NA
216285	SLC20A2	ENSG00000168575.10	clean	chr8:42535335-42540914:-	23.4667	-0.123231	0.55673	-0.221349	0.824821	NA
216286	SLC20A2	ENSG00000168575.10	clean	chr8:42535335-42541537:-	51.0333	-0.00936796	0.503598	-0.0186021	0.985159	1
216287	SLC20A2	ENSG00000168575.10	clean	chr8:42536471-42540914:-	17.5333	-0.437405	0.576843	-0.758274	0.448287	NA
216288	SMIM19	ENSG00000176209.11	clean	chr8:42541199-42546468:+	41.2333	-0.597603	0.843535	-0.708451	0.478665	0.960629
216289	SMIM19	ENSG00000176209.11	clean	chr8:42541705-42546468:+	41.3	-0.790248	0.821133	-0.962387	0.335855	0.900545
216290	SMIM19	ENSG00000176209.11	clean	chr8:42541705-42548655:+	57.9667	-0.131995	0.951099	-0.138782	0.889623	1
216291	SMIM19	ENSG00000176209.11	clean	chr8:42546606-42548374:+	56.1333	-0.127379	1.68552	-0.0755727	0.939759	1
216292	SMIM19	ENSG00000176209.11	clean	chr8:42548780-42552543:+	54.1	-1.03936	1.68139	-0.618152	0.536475	0.976557
216293	CHRNB3	ENSG00000147432.7	clean	chr8:42697598-42699411:+	0.0333333	0	9.42281	0	1	NA
216294	CHRNB3	ENSG00000147432.7	clean	chr8:42697598-42704348:+	0.0333333	0	9.42281	0	1	NA
216295	CHRNB3	ENSG00000147432.7	clean	chr8:42697598-42708716:+	0.0333333	0	9.42281	0	1	NA
216296	CHRNB3	ENSG00000147432.7	clean	chr8:42699527-42704348:+	0	NA	NA	NA	NA	NA
216297	CHRNB3	ENSG00000147432.7	clean	chr8:42704481-42708716:+	0	NA	NA	NA	NA	NA
216298	CHRNB3	ENSG00000147432.7	clean	chr8:42708868-42710389:+	0	NA	NA	NA	NA	NA
216299	CHRNB3	ENSG00000147432.7	clean	chr8:42710434-42730593:+	0	NA	NA	NA	NA	NA
216300	CHRNB3	ENSG00000147432.7	clean	chr8:42732549-42736483:+	0	NA	NA	NA	NA	NA
216301	CHRNA6	ENSG00000147434.8	clean	chr8:42753310-42755845:-	0	NA	NA	NA	NA	NA
216302	CHRNA6	ENSG00000147434.8	clean	chr8:42756824-42756927:-	0	NA	NA	NA	NA	NA
216303	CHRNA6	ENSG00000147434.8	clean	chr8:42757037-42759068:-	0	NA	NA	NA	NA	NA
216304	CHRNA6	ENSG00000147434.8	clean	chr8:42757037-42765064:-	0	NA	NA	NA	NA	NA
216305	CHRNA6	ENSG00000147434.8	clean	chr8:42759113-42759360:-	0	NA	NA	NA	NA	NA
216306	CHRNA6	ENSG00000147434.8	clean	chr8:42759113-42765064:-	0	NA	NA	NA	NA	NA
216307	CHRNA6	ENSG00000147434.8	clean	chr8:42759404-42765064:-	0	NA	NA	NA	NA	NA
216308	CHRNA6	ENSG00000147434.8	clean	chr8:42765204-42768351:-	0	NA	NA	NA	NA	NA
216309	CHRNA6	ENSG00000147434.8	clean	chr8:42765204-42796332:-	0	NA	NA	NA	NA	NA
216310	THAP1	ENSG00000131931.8	clean	chr8:42838231-42839185:-	50.0333	-0.48036	1.28069	-0.375078	0.707603	1
216311	THAP1	ENSG00000131931.8	clean	chr8:42838336-42843023:-	57.2667	-0.357288	0.947604	-0.377044	0.706141	1
216312	THAP1	ENSG00000131931.8	clean	chr8:42839381-42842487:-	47.0333	-0.301852	0.856185	-0.352555	0.724422	1
216313	THAP1	ENSG00000131931.8	clean	chr8:42839381-42843023:-	51.0333	-0.339587	0.858571	-0.395526	0.692455	1
216314	RNF170	ENSG00000120925.16	clean	chr8:42850997-42865415:-	25.3667	-1.00826	1.08135	-0.932414	0.351123	NA
216315	RNF170	ENSG00000120925.16	clean	chr8:42856428-42861744:-	34.6	-1.18209	0.852757	-1.3862	0.165686	0.76253
216316	RNF170	ENSG00000120925.16	clean	chr8:42861855-42865415:-	29.5667	-1.87594	1.42528	-1.31619	0.18811	0.79049
216317	RNF170	ENSG00000120925.16	clean	chr8:42861855-42870003:-	30.3667	-2.39646	1.47194	-1.6281	0.103504	0.656221
216318	RNF170	ENSG00000120925.16	clean	chr8:42865489-42870003:-	26.6333	0	1.68595	0	1	NA
216319	RNF170	ENSG00000120925.16	clean	chr8:42870112-42873930:-	32.5333	-0.938431	1.69451	-0.553806	0.579711	0.987978
216320	RNF170	ENSG00000120925.16	clean	chr8:42874006-42887727:-	32.5	-0.624828	1.5884	-0.393369	0.694047	1
216321	RNF170	ENSG00000120925.16	clean	chr8:42887871-42889302:-	29.7667	0.0114072	1.3707	0.0083222	0.99336	1
216322	RNF170	ENSG00000120925.16	clean	chr8:42887871-42896253:-	30.4667	0.110941	0.920481	0.120525	0.904067	1
216323	RNF170	ENSG00000120925.16	clean	chr8:42887871-42897239:-	30.4	0.333333	0.947253	0.351895	0.724917	1
216324	RNF170	ENSG00000120925.16	clean	chr8:42889414-42896483:-	25.3	0.596645	0.899029	0.663655	0.506911	NA
216325	HOOK3	ENSG00000168172.9	clean	chr8:42897188-42906172:+	28.1667	-0.491852	0.983772	-0.499965	0.6171	0.995779
216326	HOOK3	ENSG00000168172.9	clean	chr8:42906258-42925556:+	32.5	-0.969251	1.70482	-0.568535	0.569672	0.984958
216327	HOOK3	ENSG00000168172.9	clean	chr8:42925629-42930121:+	33	0.0149505	1.22146	0.0122398	0.990234	1
216328	HOOK3	ENSG00000168172.9	clean	chr8:42930172-42943312:+	33.3	-1.1524	1.69854	-0.678467	0.497476	0.967148
216329	HOOK3	ENSG00000168172.9	clean	chr8:42943445-42950387:+	31.5667	-0.296393	0.847865	-0.349575	0.726657	1
216330	HOOK3	ENSG00000168172.9	clean	chr8:42950455-42957093:+	39	-0.355874	1.13383	-0.313868	0.753621	1
216331	HOOK3	ENSG00000168172.9	clean	chr8:42957156-42959230:+	47.2	-0.988662	1.68002	-0.588481	0.556209	0.981688
216332	HOOK3	ENSG00000168172.9	clean	chr8:42959314-42964310:+	45.4	-0.363445	1.33488	-0.272268	0.785416	1
216333	HOOK3	ENSG00000168172.9	clean	chr8:42964474-42966472:+	45.5	-2.19904	1.19261	-1.84388	0.0652001	0.54994
216334	HOOK3	ENSG00000168172.9	clean	chr8:42966613-42968012:+	31.2	-1.14183	1.70465	-0.669834	0.502964	0.968658
216335	HOOK3	ENSG00000168172.9	clean	chr8:42968214-42973288:+	37.9333	-1.46654	1.58353	-0.926118	0.354385	0.911187
216336	HOOK3	ENSG00000168172.9	clean	chr8:42973399-42974106:+	34.4	0.21036	0.880738	0.238845	0.811226	1
216337	HOOK3	ENSG00000168172.9	clean	chr8:42974194-42982626:+	31.8333	-1.26846	1.70138	-0.745547	0.455941	0.952455
216338	HOOK3	ENSG00000168172.9	clean	chr8:42982696-42986654:+	28.4667	-0.777606	1.13711	-0.683845	0.494073	0.966008
216339	HOOK3	ENSG00000168172.9	clean	chr8:42986795-42997549:+	34.3	-1.85773	1.59413	-1.16535	0.243876	0.841705
216340	HOOK3	ENSG00000168172.9	clean	chr8:42997637-43000270:+	29.8333	0.0261062	0.853458	0.0305888	0.975597	1
216341	HOOK3	ENSG00000168172.9	clean	chr8:42997637-43002106:+	29.9667	-0.00607417	0.852861	-0.00712211	0.994317	1
216342	HOOK3	ENSG00000168172.9	clean	chr8:43000276-43002106:+	29.4333	-0.278268	0.895247	-0.310828	0.755931	1
216343	HOOK3	ENSG00000168172.9	clean	chr8:43001086-43002106:+	29.5	-0.055876	0.922564	-0.060566	0.951705	1
216344	HOOK3	ENSG00000168172.9	clean	chr8:43002141-43007846:+	39.8333	-0.34221	1.35301	-0.252925	0.800326	1
216345	HOOK3	ENSG00000168172.9	clean	chr8:43007929-43010304:+	34.4333	0	1.68626	0	1	1
216346	HOOK3	ENSG00000168172.9	clean	chr8:43010405-43013050:+	42.4333	-1.10916	1.04826	-1.05809	0.290013	0.874982
216347	HOOK3	ENSG00000168172.9	clean	chr8:43013155-43013328:+	29.3667	0.932452	1.69371	0.550539	0.58195	0.988614
216348	HOOK3	ENSG00000168172.9	clean	chr8:43013400-43018357:+	31.2333	-0.0521511	1.47124	-0.0354471	0.971723	1
216349	HOOK3	ENSG00000168172.9	known-exon	chr8:43018494-43027428:+	12.4	0.497499	0.806314	0.617005	0.537232	NA
216350	FNTA	ENSG00000168522.13	clean	chr8:43034392-43059091:+	207.6	0	1.67765	0	1	1
216351	FNTA	ENSG00000168522.13	clean	chr8:43057307-43059091:+	212.9	-0.163544	0.432459	-0.378172	0.705303	1
216352	FNTA	ENSG00000168522.13	clean	chr8:43056760-43064100:+	203.9	-0.529479	0.422063	-1.2545	0.209659	0.813469
216353	FNTA	ENSG00000168522.13	clean	chr8:43059177-43064100:+	204.133	-0.609659	0.417349	-1.46079	0.144073	0.731618
216354	FNTA	ENSG00000168522.13	clean	chr8:43064215-43069554:+	176.4	-0.112094	0.709637	-0.15796	0.874488	1
216355	FNTA	ENSG00000168522.13	clean	chr8:43069659-43070101:+	274.3	-0.680807	0.388404	-1.75283	0.0796306	0.597399
216356	FNTA	ENSG00000168522.13	clean	chr8:43069659-43072180:+	272.7	-0.619407	0.488035	-1.26918	0.204375	0.807657
216357	FNTA	ENSG00000168522.13	clean	chr8:43069659-43077215:+	271.567	-0.840598	0.62287	-1.34956	0.177159	0.777131
216358	FNTA	ENSG00000168522.13	clean	chr8:43072307-43077215:+	241.1	-1.25739	0.741043	-1.69678	0.0897385	0.62349
216359	FNTA	ENSG00000168522.13	clean	chr8:43083180-43084709:+	195.4	-0.685143	0.538395	-1.27256	0.203173	0.806235
216360	FNTA	ENSG00000168522.13	clean	chr8:43084881-43085159:+	274.567	-0.631625	0.69729	-0.905829	0.365027	0.917374
216361	FNTA	ENSG00000168522.13	known-exon	chr8:43085458-43085581:+	243.3	0.240047	1.67263	0.143515	0.885884	1
216362	POMK	ENSG00000185900.10	clean	chr8:43093563-43097523:+	37.2333	0.320867	0.641295	0.500343	0.616834	0.995756
216363	POMK	ENSG00000185900.10	clean	chr8:43097615-43102504:+	89.6333	0.239991	1.01525	0.236386	0.813134	1
216364	POMK	ENSG00000185900.10	clean	chr8:43097615-43103527:+	93.5333	0.184009	1.0137	0.181522	0.855958	1
216365	POMK	ENSG00000185900.10	clean	chr8:43102600-43103527:+	91.5333	1.05928	0.716681	1.47803	0.139399	0.724167
216366	POMK	ENSG00000185900.10	clean	chr8:43103830-43122106:+	82.3333	0.408742	1.06977	0.382085	0.702398	1
216367	HGSNAT	ENSG00000165102.15	clean	chr8:43140614-43146947:+	18.1	0.574838	0.742462	0.774233	0.438793	NA
216368	HGSNAT	ENSG00000165102.15	clean	chr8:43147063-43158574:+	23	-0.929353	1.48249	-0.626886	0.530734	NA
216369	HGSNAT	ENSG00000165102.15	clean	chr8:43158711-43158922:+	24.2333	-0.549753	0.955655	-0.575263	0.565113	NA
216370	HGSNAT	ENSG00000165102.15	clean	chr8:43159044-43161437:+	27.5667	-2.83334	1.42902	-1.98272	0.0473987	NA
216371	HGSNAT	ENSG00000165102.15	clean	chr8:43161507-43169172:+	28.5333	-0.881353	1.04156	-0.846186	0.397449	0.93166
216372	HGSNAT	ENSG00000165102.15	clean	chr8:43169242-43170584:+	39.9	-2.52605	1.40276	-1.80076	0.0717402	0.571486
216373	HGSNAT	ENSG00000165102.15	clean	chr8:43170694-43172309:+	39.3	-0.991046	1.23129	-0.804884	0.420887	0.941225
216374	HGSNAT	ENSG00000165102.15	clean	chr8:43172386-43173712:+	32.5333	-0.923612	0.931862	-0.991146	0.321614	0.893389
216375	HGSNAT	ENSG00000165102.15	clean	chr8:43173743-43178073:+	29.3333	-0.588263	0.809088	-0.727069	0.467183	0.957209
216376	HGSNAT	ENSG00000165102.15	clean	chr8:43182260-43182348:+	20.1333	-0.775638	1.6488	-0.470424	0.638052	NA
216377	HGSNAT	ENSG00000165102.15	clean	chr8:43191595-43192303:+	24.1333	-1.34439	1.45261	-0.925502	0.354705	NA
216378	HGSNAT	ENSG00000165102.15	clean	chr8:43192430-43193756:+	30.8	-0.724527	0.82446	-0.87879	0.379515	0.924658
216379	HGSNAT	ENSG00000165102.15	clean	chr8:43193843-43196429:+	27.0333	-0.145518	0.811382	-0.179346	0.857666	NA
216380	HGSNAT	ENSG00000165102.15	clean	chr8:43193843-43196947:+	27.1333	0.385891	0.813739	0.47422	0.635343	NA
216381	HGSNAT	ENSG00000165102.15	clean	chr8:43196540-43196947:+	26.7	0.714194	0.751795	0.949985	0.34212	NA
216382	HGSNAT	ENSG00000165102.15	clean	chr8:43197025-43197671:+	24.4667	-1.7467	1.42189	-1.22843	0.219284	NA
216383	HGSNAT	ENSG00000165102.15	clean	chr8:43197742-43197839:+	23.8	-0.781162	1.59208	-0.490656	0.62367	NA
216384	HGSNAT	ENSG00000165102.15	clean	chr8:43197952-43199387:+	22.0333	-0.682936	1.70959	-0.399474	0.689544	NA
216385	ASNSP1	ENSG00000248498.4	clean	chr8:46579551-46580081:-	0	NA	NA	NA	NA	NA
216386	ASNSP1	ENSG00000248498.4	clean	chr8:46580237-46591336:-	0	NA	NA	NA	NA	NA
216387	ASNSP1	ENSG00000248498.4	clean	chr8:46580237-46593463:-	0	NA	NA	NA	NA	NA
216388	ASNSP1	ENSG00000248498.4	clean	chr8:46580237-46595114:-	0	NA	NA	NA	NA	NA
216389	ASNSP1	ENSG00000248498.4	clean	chr8:46591508-46593454:-	0	NA	NA	NA	NA	NA
216390	ASNSP1	ENSG00000248498.4	clean	chr8:46593586-46595114:-	0	NA	NA	NA	NA	NA
216391	ASNSP1	ENSG00000248498.4	clean	chr8:46595241-46595686:-	0	NA	NA	NA	NA	NA
216392	ASNSP1	ENSG00000248498.4	clean	chr8:46595241-46596041:-	0	NA	NA	NA	NA	NA
216393	ASNSP1	ENSG00000248498.4	clean	chr8:46595780-46596041:-	0	NA	NA	NA	NA	NA
216394	ASNSP1	ENSG00000248498.4	clean	chr8:46596227-46614276:-	0	NA	NA	NA	NA	NA
216395	ASNSP1	ENSG00000248498.4	clean	chr8:46596227-46638334:-	0	NA	NA	NA	NA	NA
216396	ASNSP1	ENSG00000248498.4	clean	chr8:46614534-46615138:-	0	NA	NA	NA	NA	NA
216397	ASNSP1	ENSG00000248498.4	clean	chr8:46615174-46617163:-	0	NA	NA	NA	NA	NA
216398	ASNSP1	ENSG00000248498.4	clean	chr8:46615174-46617547:-	0	NA	NA	NA	NA	NA
216399	SPIDR	ENSG00000164808.17	clean	chr8:47260991-47279861:+	25.3333	-0.172563	1.70679	-0.101104	0.919468	NA
216400	SPIDR	ENSG00000164808.17	clean	chr8:47260991-47291032:+	78.3	-1.10299	1.5723	-0.701512	0.482983	0.962603
216401	SPIDR	ENSG00000164808.17	clean	chr8:47277071-47279269:+	0.133333	0	9.42281	0	1	NA
216402	SPIDR	ENSG00000164808.17	clean	chr8:47279436-47279861:+	25.2333	2.64696	1.60266	1.6516	0.0986153	NA
216403	SPIDR	ENSG00000164808.17	clean	chr8:47279980-47284027:+	70.3333	-1.76898	1.45666	-1.21441	0.224591	0.827289
216404	SPIDR	ENSG00000164808.17	clean	chr8:47280017-47291032:+	78.6667	-1.70009	1.45638	-1.16734	0.243074	0.841249
216405	SPIDR	ENSG00000164808.17	clean	chr8:47284094-47291032:+	78.4667	-1.68314	1.45768	-1.15467	0.248226	0.844963
216406	SPIDR	ENSG00000164808.17	clean	chr8:47291137-47293866:+	74.1667	0.0267533	0.802693	0.0333294	0.973412	1
216407	SPIDR	ENSG00000164808.17	clean	chr8:47291137-47407860:+	72.7	-0.520006	1.67757	-0.309976	0.756579	1
216408	SPIDR	ENSG00000164808.17	clean	chr8:47294030-47388340:+	46.2333	-0.613031	1.68685	-0.363418	0.716292	1
216409	SPIDR	ENSG00000164808.17	clean	chr8:47294030-47396375:+	46.6667	-0.687621	1.68665	-0.407685	0.683505	1
216410	SPIDR	ENSG00000164808.17	clean	chr8:47294030-47440322:+	47.2667	-0.726242	1.68496	-0.431016	0.666457	1
216411	SPIDR	ENSG00000164808.17	clean	chr8:47360949-47396375:+	43.2333	0	1.69114	0	1	1
216412	SPIDR	ENSG00000164808.17	clean	chr8:47396626-47407860:+	59.1333	-2.53579	1.40457	-1.80539	0.0710139	0.569673
216413	SPIDR	ENSG00000164808.17	clean	chr8:47407961-47419102:+	39.5	0	1.69592	0	1	1
216414	SPIDR	ENSG00000164808.17	clean	chr8:47407961-47440322:+	41.4	0	1.69571	0	1	1
216415	SPIDR	ENSG00000164808.17	clean	chr8:47440542-47595810:+	42.0667	-2.10198	1.47876	-1.42145	0.155187	0.748669
216416	SPIDR	ENSG00000164808.17	clean	chr8:47596006-47598945:+	45.3333	-0.0358296	1.34362	-0.0266664	0.978726	1
216417	SPIDR	ENSG00000164808.17	clean	chr8:47599196-47673800:+	35.9	0	1.68698	0	1	1
216418	SPIDR	ENSG00000164808.17	clean	chr8:47654149-47673800:+	35.7	0	1.68706	0	1	1
216419	SPIDR	ENSG00000164808.17	clean	chr8:47659690-47660444:+	1.3	0.415026	2.17264	0.191024	0.848507	NA
216420	SPIDR	ENSG00000164808.17	clean	chr8:47660514-47660917:+	1.2	-1.80737	2.31692	-0.780075	0.435347	NA
216421	SPIDR	ENSG00000164808.17	clean	chr8:47661003-47673800:+	35.7	0	1.68706	0	1	1
216422	SPIDR	ENSG00000164808.17	clean	chr8:47673941-47700402:+	47.1667	0	1.68672	0	1	1
216423	SPIDR	ENSG00000164808.17	clean	chr8:47688542-47700402:+	47.0333	0	1.68606	0	1	1
216424	SPIDR	ENSG00000164808.17	clean	chr8:47697933-47700402:+	47.0333	0	1.68606	0	1	1
216425	SPIDR	ENSG00000164808.17	clean	chr8:47700490-47701720:+	58.1	-0.972891	1.46097	-0.665921	0.505461	0.969703
216426	SPIDR	ENSG00000164808.17	clean	chr8:47701864-47701955:+	25.1	0.717856	1.02842	0.698016	0.485167	NA
216427	SPIDR	ENSG00000164808.17	clean	chr8:47702015-47712661:+	28.4667	-1.30704	1.58867	-0.822721	0.410666	0.937454
216428	SPIDR	ENSG00000164808.17	clean	chr8:47713641-47727199:+	36.7667	0.584962	1.46407	0.399544	0.689492	1
216429	SPIDR	ENSG00000164808.17	clean	chr8:47727293-47728932:+	31.0667	-1.10691	1.28569	-0.86095	0.389266	0.928751
216430	SPIDR	ENSG00000164808.17	clean	chr8:47727293-47735306:+	39.0333	-0.450796	0.8117	-0.555373	0.578639	0.987788
216431	SPIDR	ENSG00000164808.17	clean	chr8:47729047-47729411:+	28.8	-0.546076	0.700747	-0.779277	0.435817	0.946656
216432	SPIDR	ENSG00000164808.17	clean	chr8:47729102-47735306:+	37.7333	-0.280872	0.721931	-0.389056	0.697235	1
216433	SPIDR	ENSG00000164808.17	clean	chr8:47729465-47732128:+	32.6333	-0.278975	0.695265	-0.40125	0.688236	1
216434	SPIDR	ENSG00000164808.17	clean	chr8:47729465-47735306:+	37.6667	-0.155341	0.73331	-0.211835	0.832236	1
216435	SPIDR	ENSG00000164808.17	clean	chr8:47732193-47735306:+	37.6	-0.325266	0.752976	-0.431974	0.665761	1
216436	SPIDR	ENSG00000164808.17	clean	chr8:47732701-47735306:+	37.5667	-0.325266	0.753161	-0.431868	0.665838	1
216437	PRKDC	ENSG00000253729.8	clean	chr8:47774377-47776843:-	194.1	-1.61418	0.575314	-2.80573	0.00502027	0.131285
216438	PRKDC	ENSG00000253729.8	clean	chr8:47774377-47777685:-	194.667	-1.60237	0.539016	-2.97277	0.00295127	0.0913448
216439	PRKDC	ENSG00000253729.8	clean	chr8:47776983-47777685:-	126.333	-2.0154	0.445998	-4.51884	6.21786e-06	0.000783657
216440	PRKDC	ENSG00000253729.8	clean	chr8:47777874-47778458:-	219.333	-1.5651	0.577455	-2.71033	0.00672153	0.159581
216441	PRKDC	ENSG00000253729.8	clean	chr8:47778660-47778727:-	207.333	-1.74125	0.396477	-4.3918	1.12415e-05	0.00125821
216442	PRKDC	ENSG00000253729.8	clean	chr8:47778799-47779003:-	178.567	-0.231687	1.5726	-0.147327	0.882874	1
216443	PRKDC	ENSG00000253729.8	clean	chr8:47779093-47782161:-	200.267	-1.40047	0.495294	-2.82756	0.0046904	0.125274
216444	PRKDC	ENSG00000253729.8	clean	chr8:47779093-47782377:-	228.467	-1.27965	0.498308	-2.56798	0.0102292	0.207818
216445	PRKDC	ENSG00000253729.8	clean	chr8:47782254-47782377:-	224.6	-0.907678	1.19207	-0.761428	0.446401	0.949503
216446	PRKDC	ENSG00000253729.8	clean	chr8:47782598-47783741:-	204.567	-1.99788	0.493628	-4.04733	5.18056e-05	0.00440571
216447	PRKDC	ENSG00000253729.8	clean	chr8:47783809-47785112:-	166.967	-1.495	0.629432	-2.37516	0.0175416	0.289133
216448	PRKDC	ENSG00000253729.8	clean	chr8:47785317-47788905:-	157.6	-2.0737	0.61103	-3.39378	0.000689344	0.0328417
216449	PRKDC	ENSG00000253729.8	clean	chr8:47789049-47789150:-	167.467	-2.10511	1.03836	-2.02734	0.042628	0.457175
216450	PRKDC	ENSG00000253729.8	clean	chr8:47789238-47794289:-	159.767	-2.0054	0.749641	-2.67514	0.00746979	0.170314
216451	PRKDC	ENSG00000253729.8	clean	chr8:47794501-47798236:-	199.633	-2.08888	0.793981	-2.63089	0.00851606	0.185547
216452	PRKDC	ENSG00000253729.8	clean	chr8:47798397-47799209:-	150.9	-1.83659	0.52675	-3.48664	0.000489134	0.0254629
216453	PRKDC	ENSG00000253729.8	clean	chr8:47800986-47803305:-	207.933	-1.88062	0.810392	-2.32062	0.0203072	0.313465
216454	PRKDC	ENSG00000253729.8	clean	chr8:47803480-47807136:-	198.5	-2.05337	0.805652	-2.54871	0.0108124	0.215291
216455	PRKDC	ENSG00000253729.8	clean	chr8:47807326-47817449:-	196.8	-1.61464	0.849417	-1.90089	0.057317	0.523289
216456	PRKDC	ENSG00000253729.8	clean	chr8:47817561-47819401:-	265.967	-1.53777	0.59298	-2.59328	0.00950642	0.198587
216457	PRKDC	ENSG00000253729.8	clean	chr8:47819510-47820718:-	178.067	-1.83235	0.658804	-2.78132	0.00541379	0.13838
216458	PRKDC	ENSG00000253729.8	clean	chr8:47820943-47821603:-	232.667	-1.52537	0.519502	-2.93621	0.00332246	0.0988009
216459	PRKDC	ENSG00000253729.8	clean	chr8:47821792-47823857:-	219.033	-1.53616	0.738627	-2.07975	0.0375483	0.430266
216460	PRKDC	ENSG00000253729.8	clean	chr8:47823996-47826655:-	201.967	-1.71528	0.752545	-2.27931	0.0226487	0.331348
216461	PRKDC	ENSG00000253729.8	clean	chr8:47826861-47828167:-	170.2	-1.64032	0.436991	-3.75367	0.000174261	0.0115324
216462	PRKDC	ENSG00000253729.8	clean	chr8:47828347-47830604:-	190.7	-1.24864	0.467619	-2.67021	0.00758039	0.171636
216463	PRKDC	ENSG00000253729.8	clean	chr8:47830736-47831813:-	202.967	-1.21825	0.459957	-2.64862	0.0080822	0.179028
216464	PRKDC	ENSG00000253729.8	clean	chr8:47831926-47834195:-	201.533	-1.12461	0.464073	-2.42335	0.0153782	0.267563
216465	PRKDC	ENSG00000253729.8	clean	chr8:47834396-47836337:-	192.533	-1.87929	0.810238	-2.31943	0.0203716	0.314245
216466	PRKDC	ENSG00000253729.8	clean	chr8:47836527-47837211:-	182.133	-1.51527	0.569122	-2.66247	0.00775693	0.173962
216467	PRKDC	ENSG00000253729.8	clean	chr8:47837419-47839147:-	177.7	-1.59853	0.783689	-2.03974	0.0413758	0.450486
216468	PRKDC	ENSG00000253729.8	clean	chr8:47839246-47840015:-	218.733	-1.54505	0.502203	-3.07655	0.00209412	0.0718538
216469	PRKDC	ENSG00000253729.8	clean	chr8:47840189-47849153:-	239.433	-2.11141	0.886018	-2.38304	0.0171705	0.285666
216470	PRKDC	ENSG00000253729.8	clean	chr8:47849303-47849378:-	201.8	-0.637422	0.586648	-1.08655	0.277236	0.866978
216471	PRKDC	ENSG00000253729.8	clean	chr8:47849503-47852672:-	157.3	-1.20204	0.562808	-2.1358	0.0326961	0.401043
216472	PRKDC	ENSG00000253729.8	clean	chr8:47852784-47854082:-	174.733	-1.69091	0.431596	-3.91781	8.93569e-05	0.0067178
216473	PRKDC	ENSG00000253729.8	clean	chr8:47854214-47855221:-	181.5	-1.97235	0.662389	-2.97763	0.00290487	0.0904625
216474	PRKDC	ENSG00000253729.8	clean	chr8:47855373-47857155:-	157.8	-2.29582	0.475409	-4.82915	1.37116e-06	0.000225216
216475	PRKDC	ENSG00000253729.8	clean	chr8:47857299-47858515:-	183.8	-1.61872	0.530841	-3.04936	0.00229333	0.0768351
216476	PRKDC	ENSG00000253729.8	clean	chr8:47858635-47858848:-	197.933	-1.01181	0.776848	-1.30246	0.19276	0.794962
216477	PRKDC	ENSG00000253729.8	clean	chr8:47858986-47859610:-	236.867	-2.19435	0.335902	-6.53272	6.45865e-11	3.38888e-08
216478	PRKDC	ENSG00000253729.8	clean	chr8:47859759-47860898:-	220.633	-1.0173	0.471808	-2.15617	0.0310703	0.391236
216479	PRKDC	ENSG00000253729.8	clean	chr8:47860971-47862061:-	212.367	-1.4507	0.400548	-3.62179	0.00029257	0.0173099
216480	PRKDC	ENSG00000253729.8	clean	chr8:47862127-47862372:-	204.7	-1.80957	0.605901	-2.98658	0.00282118	0.0884924
216481	PRKDC	ENSG00000253729.8	clean	chr8:47862541-47863398:-	227.167	-1.06583	0.668852	-1.59352	0.111044	0.673952
216482	PRKDC	ENSG00000253729.8	clean	chr8:47863577-47864555:-	270.967	-2.06417	0.437026	-4.72322	2.3214e-06	0.000338522
216483	PRKDC	ENSG00000253729.8	clean	chr8:47864763-47877723:-	200.533	-1.88704	0.907263	-2.07992	0.0375326	0.430225
216484	PRKDC	ENSG00000253729.8	clean	chr8:47877851-47879490:-	210.833	-1.84295	0.634191	-2.90598	0.00366104	0.105725
216485	PRKDC	ENSG00000253729.8	clean	chr8:47879658-47881415:-	188.067	-1.41441	0.742423	-1.90512	0.0567641	0.520696
216486	PRKDC	ENSG00000253729.8	clean	chr8:47881520-47881911:-	219.533	-2.16237	0.691355	-3.12772	0.00176168	0.0639178
216487	PRKDC	ENSG00000253729.8	clean	chr8:47882097-47885943:-	219.833	-1.49552	0.415732	-3.59731	0.000321519	0.0187184
216488	PRKDC	ENSG00000253729.8	clean	chr8:47886147-47887546:-	196.3	-1.80177	0.557785	-3.23023	0.00123691	0.049891
216489	PRKDC	ENSG00000253729.8	clean	chr8:47887705-47888517:-	211.233	-1.99731	0.587289	-3.40091	0.000671631	0.0322681
216490	PRKDC	ENSG00000253729.8	clean	chr8:47888650-47889013:-	189.467	-1.82544	0.459477	-3.97286	7.10139e-05	0.00561423
216491	PRKDC	ENSG00000253729.8	clean	chr8:47889222-47890256:-	241.767	-1.09997	0.458023	-2.40156	0.0163251	0.276891
216492	PRKDC	ENSG00000253729.8	clean	chr8:47890480-47893138:-	186.367	-1.40565	0.467894	-3.00422	0.00266265	0.0850144
216493	PRKDC	ENSG00000253729.8	clean	chr8:47893387-47897160:-	223.133	-1.54051	0.505392	-3.04814	0.00230261	0.0770606
216494	PRKDC	ENSG00000253729.8	clean	chr8:47897294-47898469:-	327.367	-1.24346	0.275978	-4.50564	6.6174e-06	0.000824756
216495	PRKDC	ENSG00000253729.8	clean	chr8:47898569-47900372:-	298.2	-1.64718	0.267255	-6.16333	7.12302e-10	2.95966e-07
216496	PRKDC	ENSG00000253729.8	clean	chr8:47900467-47902568:-	394.333	-1.73868	0.48578	-3.57914	0.000344725	0.0197411
216497	PRKDC	ENSG00000253729.8	clean	chr8:47902795-47904868:-	435.967	-1.26946	0.452676	-2.80435	0.00504184	0.131657
216498	PRKDC	ENSG00000253729.8	clean	chr8:47904976-47912409:-	443.367	-1.80629	0.615147	-2.93635	0.00332102	0.0987904
216499	PRKDC	ENSG00000253729.8	clean	chr8:47912562-47913900:-	511.5	-1.49708	0.523845	-2.85786	0.00426502	0.117124
216500	PRKDC	ENSG00000253729.8	clean	chr8:47914064-47915327:-	479.133	-0.88322	0.570571	-1.54796	0.121632	0.694561
216501	PRKDC	ENSG00000253729.8	clean	chr8:47915418-47918276:-	535.633	-1.32921	0.525034	-2.53167	0.0113522	0.221865
216502	PRKDC	ENSG00000253729.8	clean	chr8:47918383-47927193:-	449	-1.16479	0.496747	-2.34484	0.0190354	0.302982
216503	PRKDC	ENSG00000253729.8	clean	chr8:47927353-47927770:-	550.267	-1.5876	0.357886	-4.43605	9.16246e-06	0.00107028
216504	PRKDC	ENSG00000253729.8	clean	chr8:47927890-47929091:-	509.3	-1.13651	0.594406	-1.91201	0.0558743	0.517804
216505	PRKDC	ENSG00000253729.8	clean	chr8:47929178-47929852:-	414.433	-1.47572	0.340803	-4.33012	1.49026e-05	0.00159351
216506	PRKDC	ENSG00000253729.8	clean	chr8:47930012-47930671:-	288.667	-0.553945	0.578447	-0.957642	0.338243	0.901946
216507	PRKDC	ENSG00000253729.8	clean	chr8:47930787-47933019:-	382.567	-1.92361	0.431537	-4.45757	8.2894e-06	0.000988601
216508	PRKDC	ENSG00000253729.8	clean	chr8:47933172-47933964:-	320.1	-1.59781	0.331728	-4.81664	1.45998e-06	0.000235973
216509	PRKDC	ENSG00000253729.8	clean	chr8:47934090-47935008:-	439.9	-1.56591	0.467425	-3.35008	0.000807893	0.0367878
216510	PRKDC	ENSG00000253729.8	clean	chr8:47935058-47935731:-	448.133	-1.22288	0.552228	-2.21445	0.0267977	0.362495
216511	PRKDC	ENSG00000253729.8	clean	chr8:47935900-47936352:-	408.3	-0.795606	0.410489	-1.93819	0.0526001	0.502684
216512	PRKDC	ENSG00000253729.8	clean	chr8:47936517-47939550:-	383.9	-1.35321	0.603746	-2.24136	0.0250025	0.349858
216513	PRKDC	ENSG00000253729.8	clean	chr8:47939697-47943208:-	302.067	-0.853228	0.468777	-1.82012	0.0687414	0.562541
216514	PRKDC	ENSG00000253729.8	clean	chr8:47943366-47943852:-	536	-1.21204	0.389825	-3.1092	0.00187596	0.0668382
216515	PRKDC	ENSG00000253729.8	clean	chr8:47943883-47943973:-	479.3	-3.48807	1.39905	-2.49316	0.0126611	0.23749
216516	PRKDC	ENSG00000253729.8	clean	chr8:47944029-47953619:-	539.1	-1.41409	0.515578	-2.74273	0.00609302	0.150051
216517	PRKDC	ENSG00000253729.8	clean	chr8:47953719-47953806:-	484.833	-0.0735689	0.948301	-0.0775797	0.938162	1
216518	PRKDC	ENSG00000253729.8	clean	chr8:47953919-47954337:-	322.267	-1.20328	0.597833	-2.01274	0.0441424	0.464892
216519	PRKDC	ENSG00000253729.8	clean	chr8:47954446-47955873:-	350.433	-1.3007	0.541479	-2.40213	0.0163	0.276672
216520	PRKDC	ENSG00000253729.8	clean	chr8:47955948-47957170:-	288.6	-1.18315	0.646848	-1.82909	0.0673856	0.558393
216521	PRKDC	ENSG00000253729.8	clean	chr8:47957263-47957354:-	267.433	-0.494437	0.767972	-0.643822	0.519691	0.97313
216522	PRKDC	ENSG00000253729.8	clean	chr8:47957431-47959114:-	302.2	-1.62978	0.449215	-3.62807	0.000285551	0.0169719
216523	PRKDC	ENSG00000253729.8	clean	chr8:47957431-47959972:-	330.167	-1.36905	0.420317	-3.25719	0.00112522	0.0467535
216524	MCM4	ENSG00000104738.18	clean	chr8:47960320-47961130:+	245.233	-1.45015	0.55906	-2.59391	0.00948903	0.19827
216525	MCM4	ENSG00000104738.18	known-exon	chr8:47961014-47961130:+	257.667	-1.16557	0.335276	-3.47645	0.000508099	0.0261658
216526	MCM4	ENSG00000104738.18	clean	chr8:47961680-47962052:+	465.567	-1.23998	0.239031	-5.18751	2.13129e-07	4.57459e-05
216527	MCM4	ENSG00000104738.18	clean	chr8:47962216-47962304:+	595.1	-1.76379	0.445333	-3.96061	7.47578e-05	0.00585931
216528	MCM4	ENSG00000104738.18	clean	chr8:47962406-47962763:+	560.1	-1.35006	0.464045	-2.90933	0.00362209	0.1049
216529	MCM4	ENSG00000104738.18	clean	chr8:47962859-47962944:+	543.5	-1.94261	0.692825	-2.80389	0.00504894	0.131718
216530	MCM4	ENSG00000104738.18	clean	chr8:47963040-47964573:+	553.867	-1.31283	0.612618	-2.14299	0.0321142	0.396992
216531	MCM4	ENSG00000104738.18	clean	chr8:47964712-47966186:+	575.467	-1.18413	0.562344	-2.10571	0.0352292	0.416706
216532	MCM4	ENSG00000104738.18	clean	chr8:47964712-47969797:+	622	-1.12181	0.430411	-2.60637	0.0091507	0.194139
216533	MCM4	ENSG00000104738.18	clean	chr8:47966275-47967364:+	542.5	-2.30174	0.29074	-7.91683	2.43647e-15	2.87934e-12
216534	MCM4	ENSG00000104738.18	clean	chr8:47967485-47969278:+	632.233	-0.750477	0.400985	-1.87158	0.0612645	0.536273
216535	MCM4	ENSG00000104738.18	clean	chr8:47967485-47969797:+	631.733	-0.905391	0.415385	-2.17965	0.0292837	0.379911
216536	MCM4	ENSG00000104738.18	clean	chr8:47967485-47972856:+	632.367	-1.01175	0.397631	-2.54445	0.0109451	0.216844
216537	MCM4	ENSG00000104738.18	clean	chr8:47969401-47969797:+	619.333	-1.47962	0.460072	-3.21605	0.00129966	0.0516596
216538	MCM4	ENSG00000104738.18	clean	chr8:47970057-47970510:+	442.333	-0.962752	0.440343	-2.18637	0.0287886	0.37617
216539	MCM4	ENSG00000104738.18	clean	chr8:47971468-47972856:+	438.733	-1.09236	0.356724	-3.06221	0.00219708	0.0745435
216540	MCM4	ENSG00000104738.18	clean	chr8:47973064-47974733:+	502.733	-1.92818	0.556527	-3.46467	0.00053089	0.0270335
216541	MCM4	ENSG00000104738.18	clean	chr8:47973064-47976685:+	502.033	-1.60625	0.574785	-2.79453	0.00519752	0.134394
216542	MCM4	ENSG00000104738.18	clean	chr8:47974962-47975714:+	572.667	-1.21951	0.680101	-1.79313	0.0729519	0.575794
216543	MCM4	ENSG00000104738.18	clean	chr8:47975848-47976685:+	387.8	-1.17078	0.486689	-2.4056	0.016146	0.275547
216544	MCM4	ENSG00000104738.18	known-exon	chr8:47977601-47977736:+	385.433	-0.301434	1.6753	-0.179928	0.857209	1
216545	UBE2V2	ENSG00000169139.12	clean	chr8:48008470-48034865:+	164.9	-0.659466	1.06631	-0.618458	0.536274	0.976533
216546	UBE2V2	ENSG00000169139.12	clean	chr8:48008470-48043032:+	165.833	-2.76914	1.39069	-1.9912	0.0464587	0.475699
216547	UBE2V2	ENSG00000169139.12	clean	chr8:48008470-48049852:+	339.133	-0.766643	1.0647	-0.720055	0.471491	0.959227
216548	UBE2V2	ENSG00000169139.12	clean	chr8:48035061-48043032:+	164.633	-1.76222	1.56662	-1.12486	0.260649	0.855967
216549	UBE2V2	ENSG00000169139.12	clean	chr8:48043181-48049852:+	345.467	-1.31555	0.866721	-1.51785	0.129052	0.708918
216550	UBE2V2	ENSG00000169139.12	clean	chr8:48049978-48060681:+	332.233	-1.26238	1.21832	-1.03616	0.300125	0.880654
216551	EFCAB1	ENSG00000034239.11	clean	chr8:48711861-48712203:-	0	NA	NA	NA	NA	NA
216552	EFCAB1	ENSG00000034239.11	clean	chr8:48712429-48729041:-	0	NA	NA	NA	NA	NA
216553	EFCAB1	ENSG00000034239.11	clean	chr8:48716534-48724715:-	0	NA	NA	NA	NA	NA
216554	EFCAB1	ENSG00000034239.11	clean	chr8:48724801-48729041:-	0	NA	NA	NA	NA	NA
216555	EFCAB1	ENSG00000034239.11	clean	chr8:48729146-48729719:-	0	NA	NA	NA	NA	NA
216556	EFCAB1	ENSG00000034239.11	clean	chr8:48729112-48734534:-	0	NA	NA	NA	NA	NA
216557	EFCAB1	ENSG00000034239.11	clean	chr8:48729871-48730539:-	0	NA	NA	NA	NA	NA
216558	EFCAB1	ENSG00000034239.11	clean	chr8:48730644-48731347:-	0	NA	NA	NA	NA	NA
216559	EFCAB1	ENSG00000034239.11	clean	chr8:48730644-48734534:-	0	NA	NA	NA	NA	NA
216560	EFCAB1	ENSG00000034239.11	clean	chr8:48730644-48735093:-	0	NA	NA	NA	NA	NA
216561	EFCAB1	ENSG00000034239.11	clean	chr8:48731503-48735093:-	0	NA	NA	NA	NA	NA
216562	EFCAB1	ENSG00000034239.11	clean	chr8:48734684-48735093:-	0	NA	NA	NA	NA	NA
216563	SNAI2	ENSG00000019549.13	clean	chr8:48918988-48919895:-	15.4	0.415037	0.761649	0.54492	0.585809	NA
216564	SNAI2	ENSG00000019549.13	clean	chr8:48920441-48921186:-	14.9333	-0.595809	0.785491	-0.758519	0.44814	NA
216565	SNAI2	ENSG00000019549.13	clean	chr8:48921529-48921646:-	0.2	2.81925	9.40439	0.29978	0.764345	NA
216566	PPDPFL	ENSG00000168333.13	clean	chr8:49054369-49072786:+	709.2	0	1.6748	0	1	1
216567	PPDPFL	ENSG00000168333.13	clean	chr8:49072482-49072786:+	718.633	0.260289	0.383482	0.678752	0.497295	0.967075
216568	PPDPFL	ENSG00000168333.13	clean	chr8:49072885-49074058:+	746.9	0.319643	0.323501	0.988076	0.323116	0.894242
216569	PPDPFL	ENSG00000168333.13	clean	chr8:49074136-49074233:+	614.933	-0.058857	0.399477	-0.147335	0.882867	1
216570	PPDPFL	ENSG00000168333.13	clean	chr8:49074333-49074509:+	698.833	0.0879118	0.250334	0.351178	0.725455	1
216571	SNTG1	ENSG00000147481.17	clean	chr8:49909904-49910891:+	0	NA	NA	NA	NA	NA
216572	SNTG1	ENSG00000147481.17	known-exon	chr8:49911044-49911420:+	0	NA	NA	NA	NA	NA
216573	SNTG1	ENSG00000147481.17	clean	chr8:49912231-49914973:+	0	NA	NA	NA	NA	NA
216574	SNTG1	ENSG00000147481.17	clean	chr8:49912231-50011775:+	0	NA	NA	NA	NA	NA
216575	SNTG1	ENSG00000147481.17	clean	chr8:49911044-50163498:+	0	NA	NA	NA	NA	NA
216576	SNTG1	ENSG00000147481.17	clean	chr8:49911044-50172560:+	0	NA	NA	NA	NA	NA
216577	SNTG1	ENSG00000147481.17	clean	chr8:49912231-50394211:+	0	NA	NA	NA	NA	NA
216578	SNTG1	ENSG00000147481.17	clean	chr8:49915022-50172560:+	0	NA	NA	NA	NA	NA
216579	SNTG1	ENSG00000147481.17	clean	chr8:50011857-50172560:+	0	NA	NA	NA	NA	NA
216580	SNTG1	ENSG00000147481.17	clean	chr8:50164420-50172560:+	0	NA	NA	NA	NA	NA
216581	SNTG1	ENSG00000147481.17	clean	chr8:50172635-50286537:+	0	NA	NA	NA	NA	NA
216582	SNTG1	ENSG00000147481.17	clean	chr8:50172635-50394211:+	0	NA	NA	NA	NA	NA
216583	SNTG1	ENSG00000147481.17	clean	chr8:50394265-50402209:+	0	NA	NA	NA	NA	NA
216584	SNTG1	ENSG00000147481.17	clean	chr8:50394265-50438542:+	0	NA	NA	NA	NA	NA
216585	SNTG1	ENSG00000147481.17	clean	chr8:50394265-50502777:+	0	NA	NA	NA	NA	NA
216586	SNTG1	ENSG00000147481.17	clean	chr8:50402344-50438542:+	0.0333333	0	9.42281	0	1	NA
216587	SNTG1	ENSG00000147481.17	clean	chr8:50402344-50449667:+	0.0333333	0	9.42281	0	1	NA
216588	SNTG1	ENSG00000147481.17	clean	chr8:50402344-50752000:+	0.0333333	0	9.42281	0	1	NA
216589	SNTG1	ENSG00000147481.17	clean	chr8:50438599-50449667:+	0	NA	NA	NA	NA	NA
216590	SNTG1	ENSG00000147481.17	clean	chr8:50449725-50450555:+	0	NA	NA	NA	NA	NA
216591	SNTG1	ENSG00000147481.17	clean	chr8:50450599-50450687:+	0	NA	NA	NA	NA	NA
216592	SNTG1	ENSG00000147481.17	clean	chr8:50450729-50457021:+	0	NA	NA	NA	NA	NA
216593	SNTG1	ENSG00000147481.17	clean	chr8:50450729-50502777:+	0	NA	NA	NA	NA	NA
216594	SNTG1	ENSG00000147481.17	clean	chr8:50450729-50590878:+	0	NA	NA	NA	NA	NA
216595	SNTG1	ENSG00000147481.17	clean	chr8:50457080-50457910:+	0	NA	NA	NA	NA	NA
216596	SNTG1	ENSG00000147481.17	clean	chr8:50502880-50530176:+	0	NA	NA	NA	NA	NA
216597	SNTG1	ENSG00000147481.17	clean	chr8:50530259-50536677:+	0	NA	NA	NA	NA	NA
216598	SNTG1	ENSG00000147481.17	clean	chr8:50536808-50553049:+	0	NA	NA	NA	NA	NA
216599	SNTG1	ENSG00000147481.17	clean	chr8:50553179-50590878:+	0	NA	NA	NA	NA	NA
216600	SNTG1	ENSG00000147481.17	clean	chr8:50553179-50704599:+	0	NA	NA	NA	NA	NA
216601	SNTG1	ENSG00000147481.17	clean	chr8:50590917-50656908:+	0	NA	NA	NA	NA	NA
216602	SNTG1	ENSG00000147481.17	clean	chr8:50644456-50656908:+	0	NA	NA	NA	NA	NA
216603	SNTG1	ENSG00000147481.17	clean	chr8:50657025-50658591:+	0	NA	NA	NA	NA	NA
216604	SNTG1	ENSG00000147481.17	clean	chr8:50658663-50704599:+	0	NA	NA	NA	NA	NA
216605	SNTG1	ENSG00000147481.17	clean	chr8:50658663-50752000:+	0	NA	NA	NA	NA	NA
216606	SNTG1	ENSG00000147481.17	clean	chr8:50658663-50792670:+	0	NA	NA	NA	NA	NA
216607	SNTG1	ENSG00000147481.17	clean	chr8:50704752-50707895:+	0	NA	NA	NA	NA	NA
216608	SNTG1	ENSG00000147481.17	clean	chr8:50708978-50752000:+	0	NA	NA	NA	NA	NA
216609	SNTG1	ENSG00000147481.17	clean	chr8:50708978-50792670:+	0	NA	NA	NA	NA	NA
216610	SNTG1	ENSG00000147481.17	clean	chr8:50752111-50792670:+	0	NA	NA	NA	NA	NA
216611	PXDNL	ENSG00000147485.13	clean	chr8:51320022-51320783:-	0.0333333	0	9.42281	0	1	NA
216612	PXDNL	ENSG00000147485.13	clean	chr8:51320897-51339623:-	0.0666667	0	9.42281	0	1	NA
216613	PXDNL	ENSG00000147485.13	clean	chr8:51339753-51345832:-	0.0666667	0	9.42281	0	1	NA
216614	PXDNL	ENSG00000147485.13	clean	chr8:51345947-51371872:-	0.133333	0	9.42281	0	1	NA
216615	PXDNL	ENSG00000147485.13	clean	chr8:51372081-51374596:-	0.166667	0	9.4044	0	1	NA
216616	PXDNL	ENSG00000147485.13	clean	chr8:51372081-51408066:-	0.2	0	9.4044	0	1	NA
216617	PXDNL	ENSG00000147485.13	clean	chr8:51374731-51408066:-	0.1	0	9.42281	0	1	NA
216618	PXDNL	ENSG00000147485.13	clean	chr8:51409561-51411249:-	0.633333	0	5.27591	0	1	NA
216619	PXDNL	ENSG00000147485.13	clean	chr8:51411407-51413149:-	0.2	0	9.25825	0	1	NA
216620	PXDNL	ENSG00000147485.13	clean	chr8:51413258-51423574:-	0.2	0	9.42281	0	1	NA
216621	PXDNL	ENSG00000147485.13	clean	chr8:51423731-51426645:-	0.466667	0	6.57212	0	1	NA
216622	PXDNL	ENSG00000147485.13	clean	chr8:51426758-51447003:-	0.533333	0	5.21569	0	1	NA
216623	PXDNL	ENSG00000147485.13	clean	chr8:51447162-51449001:-	0.866667	0	4.78144	0	1	NA
216624	PXDNL	ENSG00000147485.13	clean	chr8:51449118-51453518:-	1.16667	0	3.58324	0	1	NA
216625	PXDNL	ENSG00000147485.13	clean	chr8:51453785-51457497:-	0.733333	0	4.03285	0	1	NA
216626	PXDNL	ENSG00000147485.13	clean	chr8:51457667-51472186:-	0.733333	0	4.05949	0	1	NA
216627	PXDNL	ENSG00000147485.13	clean	chr8:51472304-51474971:-	0.233333	0	9.42281	0	1	NA
216628	PXDNL	ENSG00000147485.13	clean	chr8:51475141-51483642:-	0.3	0	8.53988	0	1	NA
216629	PXDNL	ENSG00000147485.13	clean	chr8:51483714-51499698:-	0.533333	0	4.53554	0	1	NA
216630	PXDNL	ENSG00000147485.13	clean	chr8:51499770-51556839:-	0.833333	0	3.12682	0	1	NA
216631	PXDNL	ENSG00000147485.13	clean	chr8:51556911-51592626:-	0.6	0	6.02068	0	1	NA
216632	PXDNL	ENSG00000147485.13	clean	chr8:51592698-51654688:-	1.73333	0	2.52071	0	1	NA
216633	PXDNL	ENSG00000147485.13	clean	chr8:51654760-51809180:-	1.63333	0	2.4199	0	1	NA
216634	PCMTD1	ENSG00000168300.14	clean	chr8:51820718-51831443:-	33.7	-0.504619	0.878592	-0.57435	0.565731	0.984215
216635	PCMTD1	ENSG00000168300.14	clean	chr8:51827361-51831443:-	32.5667	-0.953445	0.838595	-1.13695	0.255557	0.852477
216636	PCMTD1	ENSG00000168300.14	clean	chr8:51831567-51833517:-	36.2333	-0.303312	1.00686	-0.301246	0.763227	1
216637	PCMTD1	ENSG00000168300.14	clean	chr8:51833689-51839446:-	27.6667	-0.182765	0.647183	-0.282401	0.777636	NA
216638	PCMTD1	ENSG00000168300.14	clean	chr8:51833689-51845660:-	31	-0.187945	0.63182	-0.297466	0.766111	1
216639	PCMTD1	ENSG00000168300.14	clean	chr8:51833689-51898929:-	26.4667	-0.346263	0.901437	-0.384123	0.700887	NA
216640	PCMTD1	ENSG00000168300.14	clean	chr8:51839638-51845660:-	31.2667	-0.282186	0.603015	-0.467958	0.639814	0.998774
216641	PCMTD1	ENSG00000168300.14	clean	chr8:51845763-51860844:-	36.6	0.0370846	0.851239	0.0435654	0.965251	1
216642	PCMTD1	ENSG00000168300.14	clean	chr8:51845763-51898929:-	36.2667	-0.962913	1.03587	-0.929567	0.352595	0.910087
216643	PCMTD1	ENSG00000168300.14	clean	chr8:51850086-51860860:-	3.86667	2.48541	1.4077	1.76558	0.0774665	NA
216644	PCMTD1	ENSG00000168300.14	clean	chr8:51861246-51870247:-	13.7333	-2.36923	1.43121	-1.6554	0.097844	NA
216645	PCMTD1	ENSG00000168300.14	clean	chr8:51861246-51898929:-	16.7667	-0.445798	1.0733	-0.415353	0.677883	NA
216646	PCMTD1	ENSG00000168300.14	clean	chr8:51870390-51898929:-	16.7	-0.687613	1.05257	-0.653271	0.513581	NA
216647	ST18	ENSG00000147488.11	clean	chr8:52113338-52116274:-	0.433333	0	4.10079	0	1	NA
216648	ST18	ENSG00000147488.11	clean	chr8:52116418-52118337:-	0.633333	0	4.06865	0	1	NA
216649	ST18	ENSG00000147488.11	clean	chr8:52118441-52126051:-	0.8	0	3.48609	0	1	NA
216650	ST18	ENSG00000147488.11	clean	chr8:52126140-52131957:-	0.8	0	3.48877	0	1	NA
216651	ST18	ENSG00000147488.11	clean	chr8:52132179-52133056:-	0.7	0	3.9872	0	1	NA
216652	ST18	ENSG00000147488.11	clean	chr8:52133137-52133238:-	0.733333	0	3.09722	0	1	NA
216653	ST18	ENSG00000147488.11	clean	chr8:52133301-52136589:-	0.4	0	5.75498	0	1	NA
216654	ST18	ENSG00000147488.11	clean	chr8:52136658-52137420:-	0.533333	0	5.58694	0	1	NA
216655	ST18	ENSG00000147488.11	clean	chr8:52137483-52142929:-	0.533333	0	6.34608	0	1	NA
216656	ST18	ENSG00000147488.11	clean	chr8:52143045-52149731:-	0.566667	0	4.05852	0	1	NA
216657	ST18	ENSG00000147488.11	clean	chr8:52149977-52158897:-	0.5	0	4.49691	0	1	NA
216658	ST18	ENSG00000147488.11	clean	chr8:52159109-52161374:-	0.466667	0	4.6456	0	1	NA
216659	ST18	ENSG00000147488.11	clean	chr8:52161568-52163985:-	0.5	0	3.91487	0	1	NA
216660	ST18	ENSG00000147488.11	clean	chr8:52164090-52165134:-	0.566667	0	5.88368	0	1	NA
216661	ST18	ENSG00000147488.11	clean	chr8:52165225-52166851:-	0.766667	0	3.65372	0	1	NA
216662	ST18	ENSG00000147488.11	clean	chr8:52166986-52171791:-	0.833333	0	2.68039	0	1	NA
216663	ST18	ENSG00000147488.11	clean	chr8:52172583-52180121:-	0.7	0	3.05776	0	1	NA
216664	ST18	ENSG00000147488.11	clean	chr8:52180312-52201061:-	1.06667	0	2.43689	0	1	NA
216665	ST18	ENSG00000147488.11	clean	chr8:52180312-52212078:-	1.13333	0	2.33729	0	1	NA
216666	ST18	ENSG00000147488.11	clean	chr8:52201376-52212078:-	1	0	2.40915	0	1	NA
216667	ST18	ENSG00000147488.11	clean	chr8:52206750-52210029:-	0.3	0	6.97772	0	1	NA
216668	ST18	ENSG00000147488.11	clean	chr8:52206750-52212078:-	1	0	2.40915	0	1	NA
216669	ST18	ENSG00000147488.11	clean	chr8:52210117-52212078:-	1	0	2.40915	0	1	NA
216670	ST18	ENSG00000147488.11	clean	chr8:52212109-52214202:-	0.8	0	2.94802	0	1	NA
216671	ST18	ENSG00000147488.11	clean	chr8:52214257-52217741:-	1.26667	0	2.47883	0	1	NA
216672	ST18	ENSG00000147488.11	clean	chr8:52214257-52220740:-	1.36667	0	2.33785	0	1	NA
216673	ST18	ENSG00000147488.11	clean	chr8:52217901-52220740:-	0.933333	0	3.34579	0	1	NA
216674	ST18	ENSG00000147488.11	clean	chr8:52220848-52221639:-	0.5	0	7.75932	0	1	NA
216675	ST18	ENSG00000147488.11	clean	chr8:52221793-52230031:-	1.23333	0	2.84455	0	1	NA
216676	ST18	ENSG00000147488.11	clean	chr8:52230077-52246585:-	0.766667	0	4.22973	0	1	NA
216677	ST18	ENSG00000147488.11	clean	chr8:52230077-52409327:-	1.5	0	2.62689	0	1	NA
216678	ST18	ENSG00000147488.11	clean	chr8:52246664-52248478:-	0.566667	0	3.84537	0	1	NA
216679	ST18	ENSG00000147488.11	clean	chr8:52246664-52249357:-	0.566667	0	3.84537	0	1	NA
216680	ST18	ENSG00000147488.11	clean	chr8:52393879-52409327:-	1.43333	0	2.57755	0	1	NA
216681	ST18	ENSG00000147488.11	clean	chr8:52407916-52409327:-	1.66667	2.42122	2.20632	1.0974	0.272467	NA
216682	ST18	ENSG00000147488.11	clean	chr8:52409452-52409547:-	1.5	2.76914	2.2821	1.21342	0.224971	NA
216683	ALKAL1	ENSG00000196711.9	clean	chr8:52534600-52538430:-	0.0333333	0	9.42281	0	1	NA
216684	ALKAL1	ENSG00000196711.9	clean	chr8:52534600-52539830:-	0.0333333	0	9.42281	0	1	NA
216685	ALKAL1	ENSG00000196711.9	clean	chr8:52538507-52539830:-	0	NA	NA	NA	NA	NA
216686	ALKAL1	ENSG00000196711.9	clean	chr8:52539911-52542391:-	0.0666667	0	9.42281	0	1	NA
216687	ALKAL1	ENSG00000196711.9	clean	chr8:52542445-52565066:-	0	NA	NA	NA	NA	NA
216688	RB1CC1	ENSG00000023287.13	clean	chr8:52623727-52624716:-	92.9	-0.0927464	0.711181	-0.130412	0.896241	1
216689	RB1CC1	ENSG00000023287.13	clean	chr8:52623471-52686945:-	1.26667	-0.48543	2.12397	-0.228548	0.81922	NA
216690	RB1CC1	ENSG00000023287.13	clean	chr8:52624787-52628031:-	76.1667	-1.22861	0.691402	-1.77699	0.0755697	0.583654
216691	RB1CC1	ENSG00000023287.13	clean	chr8:52628168-52630469:-	111.933	-0.250918	0.79489	-0.315664	0.752258	1
216692	RB1CC1	ENSG00000023287.13	clean	chr8:52630528-52634920:-	94.7667	-0.793203	0.951641	-0.83351	0.404557	0.935505
216693	RB1CC1	ENSG00000023287.13	clean	chr8:52634968-52636014:-	112.533	0.239806	0.798988	0.300138	0.764072	1
216694	RB1CC1	ENSG00000023287.13	clean	chr8:52636069-52642350:-	101	-0.41677	0.827917	-0.503395	0.614686	0.995597
216695	RB1CC1	ENSG00000023287.13	clean	chr8:52642591-52642703:-	92.8667	-1.662	1.45275	-1.14404	0.252607	0.849832
216696	RB1CC1	ENSG00000023287.13	clean	chr8:52642812-52645701:-	122.833	-0.0598536	1.04544	-0.057252	0.954344	1
216697	RB1CC1	ENSG00000023287.13	clean	chr8:52645867-52656007:-	91.0667	-0.155426	0.621087	-0.250249	0.802395	1
216698	RB1CC1	ENSG00000023287.13	clean	chr8:52657908-52657997:-	109.433	-1.98137	1.39553	-1.4198	0.155665	0.749029
216699	RB1CC1	ENSG00000023287.13	clean	chr8:52658124-52658872:-	99.5	-1.21493	1.07415	-1.13107	0.258027	0.854318
216700	RB1CC1	ENSG00000023287.13	clean	chr8:52658976-52660595:-	87.4667	-0.685205	1.12775	-0.607586	0.543462	0.978406
216701	RB1CC1	ENSG00000023287.13	clean	chr8:52660657-52660925:-	81.7	-1.25971	0.753813	-1.67111	0.0946997	0.635443
216702	RB1CC1	ENSG00000023287.13	clean	chr8:52661007-52661094:-	102.5	-1.6268	1.46162	-1.11301	0.265706	0.858718
216703	RB1CC1	ENSG00000023287.13	clean	chr8:52661281-52661534:-	75.6	-2.52286	1.46444	-1.72274	0.0849352	0.610216
216704	RB1CC1	ENSG00000023287.13	clean	chr8:52661719-52668020:-	98.9667	-0.932642	1.07464	-0.867864	0.385469	0.927435
216705	RB1CC1	ENSG00000023287.13	clean	chr8:52668191-52673844:-	119.367	-0.851008	1.07099	-0.794597	0.426848	0.943579
216706	RB1CC1	ENSG00000023287.13	clean	chr8:52674274-52676368:-	108.433	0.778893	1.57231	0.49538	0.620332	0.996358
216707	RB1CC1	ENSG00000023287.13	clean	chr8:52676571-52683548:-	70.0667	-0.40351	1.12585	-0.358404	0.720041	1
216708	RB1CC1	ENSG00000023287.13	clean	chr8:52683719-52683886:-	66	-1.7041	1.58121	-1.07772	0.281159	0.869941
216709	RB1CC1	ENSG00000023287.13	clean	chr8:52684013-52685398:-	111.9	-0.0307723	0.855499	-0.0359699	0.971306	1
216710	RB1CC1	ENSG00000023287.13	clean	chr8:52684013-52686852:-	111.8	-0.516198	0.866973	-0.595403	0.551574	0.980361
216711	RB1CC1	ENSG00000023287.13	clean	chr8:52684013-52714074:-	112.033	-0.878768	0.827882	-1.06147	0.288479	0.87427
216712	RB1CC1	ENSG00000023287.13	clean	chr8:52685520-52686852:-	74.9333	-1.50459	1.00215	-1.50135	0.133264	0.716885
216713	RB1CC1	ENSG00000023287.13	clean	chr8:52686967-52714074:-	78.5	-1.02136	0.892383	-1.14453	0.252404	0.849768
216714	RB1CC1	ENSG00000023287.13	clean	chr8:52686967-52745548:-	65.8	-1.96583	1.57585	-1.24748	0.212223	0.815522
216715	OPRK1	ENSG00000082556.13	clean	chr8:53229829-53234758:-	0	NA	NA	NA	NA	NA
216716	OPRK1	ENSG00000082556.13	clean	chr8:53235111-53238517:-	0	NA	NA	NA	NA	NA
216717	OPRK1	ENSG00000082556.13	clean	chr8:53235111-53242738:-	0	NA	NA	NA	NA	NA
216718	OPRK1	ENSG00000082556.13	clean	chr8:53235111-53250780:-	0	NA	NA	NA	NA	NA
216719	OPRK1	ENSG00000082556.13	clean	chr8:53242912-53250780:-	0	NA	NA	NA	NA	NA
216720	ATP6V1H	ENSG00000047249.18	clean	chr8:53716024-53739552:-	55.6333	-0.92595	1.69085	-0.547625	0.58395	0.989244
216721	ATP6V1H	ENSG00000047249.18	clean	chr8:53716024-53743576:-	55.6667	-0.92595	1.69077	-0.547651	0.583932	0.989244
216722	ATP6V1H	ENSG00000047249.18	clean	chr8:53716024-53795646:-	62.3667	-2.80332	1.4618	-1.91771	0.0551473	0.514454
216723	ATP6V1H	ENSG00000047249.18	clean	chr8:53743690-53756554:-	58.3	-1.02536	1.69321	-0.605572	0.544799	0.978593
216724	ATP6V1H	ENSG00000047249.18	clean	chr8:53743690-53769617:-	79.3	-2.32379	1.46048	-1.59112	0.111584	0.67417
216725	ATP6V1H	ENSG00000047249.18	clean	chr8:53756656-53769617:-	79.5667	-2.32697	1.46041	-1.59337	0.111077	0.67402
216726	ATP6V1H	ENSG00000047249.18	clean	chr8:53756656-53795646:-	79.9667	-1.83606	1.39649	-1.31476	0.18859	0.790827
216727	ATP6V1H	ENSG00000047249.18	clean	chr8:53769743-53771988:-	78.8	-0.717854	1.08894	-0.659226	0.509751	0.971871
216728	ATP6V1H	ENSG00000047249.18	clean	chr8:53769743-53801798:-	79.2	-1.03129	1.27598	-0.808236	0.418955	0.940057
216729	ATP6V1H	ENSG00000047249.18	clean	chr8:53772167-53795646:-	64.5667	-2.90712	1.32186	-2.19926	0.0278591	0.369813
216730	ATP6V1H	ENSG00000047249.18	clean	chr8:53795839-53801798:-	50.4667	-1.41102	1.27363	-1.10787	0.267918	0.86042
216731	ATP6V1H	ENSG00000047249.18	clean	chr8:53801896-53811163:-	70.8	-2.02269	1.57623	-1.28324	0.199407	0.802447
216732	ATP6V1H	ENSG00000047249.18	clean	chr8:53801896-53814661:-	69.5333	-1.22571	1.26593	-0.968224	0.332933	0.898682
216733	ATP6V1H	ENSG00000047249.18	clean	chr8:53811217-53814661:-	66.4	-0.429698	0.991956	-0.433183	0.664882	1
216734	ATP6V1H	ENSG00000047249.18	clean	chr8:53814766-53817416:-	84.8333	-1.65086	1.5709	-1.0509	0.293304	0.877026
216735	ATP6V1H	ENSG00000047249.18	clean	chr8:53817530-53829443:-	76.7333	-0.791139	1.68091	-0.470662	0.637882	0.998774
216736	ATP6V1H	ENSG00000047249.18	clean	chr8:53829533-53832983:-	89.6667	-1.03319	0.884504	-1.1681	0.242768	0.841249
216737	ATP6V1H	ENSG00000047249.18	clean	chr8:53833086-53839624:-	51.8	-1.41784	1.45797	-0.972476	0.330814	0.897417
216738	ATP6V1H	ENSG00000047249.18	clean	chr8:53833086-53841577:-	51.9	0.0630522	1.19667	0.0526899	0.957979	1
216739	ATP6V1H	ENSG00000047249.18	clean	chr8:53841725-53842503:-	95.8667	-0.187403	0.765106	-0.244938	0.806505	1
216740	RGS20	ENSG00000147509.14	clean	chr8:53852064-53879257:+	0	NA	NA	NA	NA	NA
216741	RGS20	ENSG00000147509.14	clean	chr8:53852064-53939575:+	3.63333	0	1.83768	0	1	NA
216742	RGS20	ENSG00000147509.14	clean	chr8:53879602-53939575:+	3.63333	0	1.83768	0	1	NA
216743	RGS20	ENSG00000147509.14	clean	chr8:53880038-53939575:+	3.63333	0	1.83768	0	1	NA
216744	RGS20	ENSG00000147509.14	clean	chr8:53881084-53913496:+	7.2	-0.997812	1.6406	-0.608199	0.543056	NA
216745	RGS20	ENSG00000147509.14	clean	chr8:53881084-53939575:+	6.73333	0	1.75743	0	1	NA
216746	RGS20	ENSG00000147509.14	clean	chr8:53881084-53946664:+	7.66667	0	1.7452	0	1	NA
216747	RGS20	ENSG00000147509.14	clean	chr8:53939724-53946664:+	6.76667	0	1.833	0	1	NA
216748	RGS20	ENSG00000147509.14	clean	chr8:53945370-53946664:+	6.9	0	1.81887	0	1	NA
216749	RGS20	ENSG00000147509.14	clean	chr8:53946748-53954075:+	9.23333	0	1.74967	0	1	NA
216750	RGS20	ENSG00000147509.14	clean	chr8:53954310-53958269:+	11.4333	0	1.72404	0	1	NA
216751	TCEA1	ENSG00000187735.14	clean	chr8:53968112-53970391:-	369.133	-1.4196	0.61164	-2.32096	0.0202888	0.313352
216752	TCEA1	ENSG00000187735.14	known-exon	chr8:53970293-53970391:-	371.433	-1.10372	0.504392	-2.18822	0.0286532	0.375416
216753	TCEA1	ENSG00000187735.14	clean	chr8:53970463-53978522:-	419.967	-2.3565	1.45203	-1.6229	0.104611	0.65918
216754	TCEA1	ENSG00000187735.14	clean	chr8:53970463-53979024:-	420	-1.39471	1.45203	-0.960525	0.336791	0.901297
216755	TCEA1	ENSG00000187735.14	clean	chr8:53970463-53986959:-	420.633	-0.721171	0.918946	-0.784781	0.432582	0.945291
216756	TCEA1	ENSG00000187735.14	clean	chr8:53978697-53979024:-	412.367	0.820563	1.06636	0.7695	0.441597	0.948681
216757	TCEA1	ENSG00000187735.14	clean	chr8:53979171-53984362:-	373.133	-0.501633	0.735284	-0.682231	0.495093	0.966625
216758	TCEA1	ENSG00000187735.14	clean	chr8:53979171-54010429:-	369.3	-0.196124	0.825065	-0.237708	0.812108	1
216759	TCEA1	ENSG00000187735.14	clean	chr8:53984517-53986968:-	302.567	-0.160274	0.301299	-0.531944	0.594765	0.991942
216760	TCEA1	ENSG00000187735.14	clean	chr8:53987025-53988113:-	356.1	0.0747038	0.606167	0.12324	0.901917	1
216761	TCEA1	ENSG00000187735.14	clean	chr8:53988259-53993667:-	442.533	-0.574584	0.761643	-0.7544	0.450609	0.951455
216762	TCEA1	ENSG00000187735.14	clean	chr8:53993755-53999944:-	426.633	0.254109	1.18958	0.213611	0.83085	1
216763	TCEA1	ENSG00000187735.14	clean	chr8:54000050-54002891:-	305.9	-0.341717	1.32841	-0.257238	0.796995	1
216764	TCEA1	ENSG00000187735.14	clean	chr8:54000050-54010429:-	306.033	-0.171794	1.11544	-0.154014	0.877599	1
216765	TCEA1	ENSG00000187735.14	clean	chr8:54000050-54022062:-	306.033	-0.171794	1.11544	-0.154014	0.877599	1
216766	TCEA1	ENSG00000187735.14	clean	chr8:54003092-54010429:-	291.633	-0.170454	1.11659	-0.152656	0.87867	1
216767	TCEA1	ENSG00000187735.14	clean	chr8:54009769-54010286:-	0.733333	-1	2.40863	-0.415176	0.678013	NA
216768	TCEA1	ENSG00000187735.14	clean	chr8:54010110-54010429:-	291.733	-2.23631	1.32935	-1.68225	0.0925201	0.629672
216769	TCEA1	ENSG00000187735.14	clean	chr8:54010294-54010429:-	291.7	-1.97327	1.35522	-1.45605	0.145379	0.734
216770	TCEA1	ENSG00000187735.14	clean	chr8:54010492-54021525:-	206.533	-0.582851	1.06885	-0.545306	0.585543	0.989642
216771	TCEA1	ENSG00000187735.14	clean	chr8:54010492-54022062:-	218.733	-0.574218	1.06767	-0.537822	0.5907	0.991054
216772	LYPLA1	ENSG00000120992.18	clean	chr8:54048118-54051011:-	297.7	-1.61436	0.473492	-3.40948	0.000650868	0.0315034
216773	LYPLA1	ENSG00000120992.18	clean	chr8:54051146-54052654:-	177.233	-1.04896	0.816511	-1.28468	0.198904	0.801792
216774	LYPLA1	ENSG00000120992.18	clean	chr8:54051188-54055059:-	218.867	-1.80554	0.703084	-2.56802	0.0102281	0.207818
216775	LYPLA1	ENSG00000120992.18	clean	chr8:54051188-54100907:-	189	-1.43822	1.0702	-1.34388	0.178987	0.778767
216776	LYPLA1	ENSG00000120992.18	clean	chr8:54053668-54055059:-	219.5	-1.80554	0.600842	-3.00501	0.0026557	0.084822
216777	LYPLA1	ENSG00000120992.18	clean	chr8:54055133-54062253:-	221.6	-1.69261	0.819993	-2.06417	0.0390013	0.437555
216778	LYPLA1	ENSG00000120992.18	clean	chr8:54055133-54063327:-	221.7	-1.84461	0.805711	-2.28942	0.022055	0.326966
216779	LYPLA1	ENSG00000120992.18	clean	chr8:54055133-54100907:-	220.967	-1.58157	1.06543	-1.48445	0.137689	0.721889
216780	LYPLA1	ENSG00000120992.18	clean	chr8:54062324-54063327:-	183.067	-1.21533	0.649891	-1.87006	0.0614762	0.536426
216781	LYPLA1	ENSG00000120992.18	clean	chr8:54062324-54065747:-	173.933	-1.63989	0.750863	-2.18401	0.0289618	0.37735
216782	LYPLA1	ENSG00000120992.18	clean	chr8:54063375-54065747:-	171.633	-1.57681	0.750305	-2.10156	0.0355923	0.419202
216783	LYPLA1	ENSG00000120992.18	clean	chr8:54063375-54100907:-	185.067	-1.05083	1.11977	-0.938433	0.348022	0.908233
216784	LYPLA1	ENSG00000120992.18	clean	chr8:54065813-54100223:-	173.167	-1.02729	1.12087	-0.916513	0.359398	0.913846
216785	LYPLA1	ENSG00000120992.18	clean	chr8:54065813-54101349:-	173.267	-1.02729	1.12082	-0.916555	0.359376	0.91384
216786	LYPLA1	ENSG00000120992.18	known-exon	chr8:54100347-54100907:-	185.833	-1.54268	0.663551	-2.32489	0.0200781	0.311832
216787	LYPLA1	ENSG00000120992.18	clean	chr8:54100939-54101349:-	182.9	-0.55598	0.582752	-0.954059	0.340054	0.903423
216788	LYPLA1	ENSG00000120992.18	clean	chr8:54100939-54101754:-	182.433	-1.00344	0.608852	-1.64808	0.099336	0.646457
216789	MRPL15	ENSG00000137547.9	clean	chr8:54135391-54136510:+	311.3	-0.509741	0.629414	-0.809866	0.418017	0.93984
216790	MRPL15	ENSG00000137547.9	known-exon	chr8:54136538-54136610:+	322.8	-1.24499	1.67372	-0.743849	0.456968	0.952588
216791	MRPL15	ENSG00000137547.9	clean	chr8:54136665-54137267:+	288.567	-0.0827901	0.576921	-0.143503	0.885893	1
216792	MRPL15	ENSG00000137547.9	clean	chr8:54137433-54142662:+	138.9	-0.662789	1.06719	-0.621058	0.534561	0.975903
216793	MRPL15	ENSG00000137547.9	clean	chr8:54142786-54147381:+	221.8	-0.0763397	0.889872	-0.0857873	0.931635	1
216794	SOX17	ENSG00000164736.6	clean	chr8:54458445-54459057:+	0	NA	NA	NA	NA	NA
216795	RP1	ENSG00000104237.11	clean	chr8:54509548-54532695:+	0	NA	NA	NA	NA	NA
216796	RP1	ENSG00000104237.11	clean	chr8:54532902-54535295:+	0	NA	NA	NA	NA	NA
216797	RP1	ENSG00000104237.11	clean	chr8:54535349-54547141:+	0	NA	NA	NA	NA	NA
216798	RP1	ENSG00000104237.11	clean	chr8:54547323-54558759:+	0.0666667	0	9.42281	0	1	NA
216799	RP1	ENSG00000104237.11	clean	chr8:54554490-54558759:+	0.0666667	0	9.42281	0	1	NA
216800	RP1	ENSG00000104237.11	clean	chr8:54554662-54558759:+	0.0666667	0	9.42281	0	1	NA
216801	RP1	ENSG00000104237.11	known-exon	chr8:54558980-54559152:+	0	NA	NA	NA	NA	NA
216802	RP1	ENSG00000104237.11	clean	chr8:54559320-54560292:+	0	NA	NA	NA	NA	NA
216803	RP1	ENSG00000104237.11	clean	chr8:54559320-54620954:+	0	NA	NA	NA	NA	NA
216804	RP1	ENSG00000104237.11	clean	chr8:54560486-54577038:+	0	NA	NA	NA	NA	NA
216805	RP1	ENSG00000104237.11	clean	chr8:54616202-54620954:+	0	NA	NA	NA	NA	NA
216806	RP1	ENSG00000104237.11	clean	chr8:54621581-54622116:+	0	NA	NA	NA	NA	NA
216807	RP1	ENSG00000104237.11	clean	chr8:54622288-54624669:+	0	NA	NA	NA	NA	NA
216808	RP1	ENSG00000104237.11	clean	chr8:54622288-54648984:+	0	NA	NA	NA	NA	NA
216809	RP1	ENSG00000104237.11	clean	chr8:54649148-54652779:+	0	NA	NA	NA	NA	NA
216810	RP1	ENSG00000104237.11	clean	chr8:54652866-54656082:+	0	NA	NA	NA	NA	NA
216811	RP1	ENSG00000104237.11	clean	chr8:54656215-54663698:+	0	NA	NA	NA	NA	NA
216812	RP1	ENSG00000104237.11	clean	chr8:54663850-54673849:+	0	NA	NA	NA	NA	NA
216813	RP1	ENSG00000104237.11	clean	chr8:54673928-54678460:+	0	NA	NA	NA	NA	NA
216814	RP1	ENSG00000104237.11	clean	chr8:54678536-54679419:+	0	NA	NA	NA	NA	NA
216815	RP1	ENSG00000104237.11	known-exon	chr8:54679496-54679595:+	0	NA	NA	NA	NA	NA
216816	RP1	ENSG00000104237.11	clean	chr8:54679627-54679803:+	0	NA	NA	NA	NA	NA
216817	RP1	ENSG00000104237.11	clean	chr8:54679933-54699466:+	0	NA	NA	NA	NA	NA
216818	RP1	ENSG00000104237.11	clean	chr8:54699570-54701485:+	0	NA	NA	NA	NA	NA
216819	RP1	ENSG00000104237.11	clean	chr8:54701662-54706442:+	0	NA	NA	NA	NA	NA
216820	RP1	ENSG00000104237.11	clean	chr8:54706655-54720128:+	0	NA	NA	NA	NA	NA
216821	RP1	ENSG00000104237.11	clean	chr8:54720306-54726344:+	0	NA	NA	NA	NA	NA
216822	RP1	ENSG00000104237.11	clean	chr8:54726476-54734544:+	0	NA	NA	NA	NA	NA
216823	RP1	ENSG00000104237.11	clean	chr8:54734744-54738942:+	0	NA	NA	NA	NA	NA
216824	RP1	ENSG00000104237.11	clean	chr8:54739029-54754802:+	0	NA	NA	NA	NA	NA
216825	RP1	ENSG00000104237.11	clean	chr8:54754935-54755618:+	0	NA	NA	NA	NA	NA
216826	RP1	ENSG00000104237.11	clean	chr8:54755770-54758921:+	0	NA	NA	NA	NA	NA
216827	RP1	ENSG00000104237.11	clean	chr8:54759076-54769740:+	0	NA	NA	NA	NA	NA
216828	RP1	ENSG00000104237.11	clean	chr8:54770167-54783546:+	0	NA	NA	NA	NA	NA
216829	RP1	ENSG00000104237.11	clean	chr8:54783710-54837449:+	0	NA	NA	NA	NA	NA
216830	RP1	ENSG00000104237.11	clean	chr8:54796757-54801543:+	0	NA	NA	NA	NA	NA
216831	RP1	ENSG00000104237.11	clean	chr8:54801793-54837449:+	0	NA	NA	NA	NA	NA
216832	RP1	ENSG00000104237.11	clean	chr8:54837669-54852573:+	0	NA	NA	NA	NA	NA
216833	RP1	ENSG00000104237.11	clean	chr8:54852728-54857027:+	0	NA	NA	NA	NA	NA
216834	RP1	ENSG00000104237.11	clean	chr8:54857106-54865834:+	0	NA	NA	NA	NA	NA
216835	RP1	ENSG00000104237.11	clean	chr8:54865916-54869842:+	0	NA	NA	NA	NA	NA
216836	XKR4	ENSG00000206579.9	clean	chr8:55103291-55272901:+	0	NA	NA	NA	NA	NA
216837	XKR4	ENSG00000206579.9	clean	chr8:55103294-55357677:+	0	NA	NA	NA	NA	NA
216838	XKR4	ENSG00000206579.9	clean	chr8:55272906-55357679:+	0	NA	NA	NA	NA	NA
216839	XKR4	ENSG00000206579.9	clean	chr8:55357877-55523280:+	0	NA	NA	NA	NA	NA
216840	XKR4	ENSG00000206579.9	known-exon	chr8:55526750-55533652:+	0	NA	NA	NA	NA	NA
216841	TMEM68	ENSG00000167904.15	clean	chr8:55740218-55743480:-	24.3	-0.18322	1.07904	-0.169798	0.865169	NA
216842	TMEM68	ENSG00000167904.15	clean	chr8:55740218-55745060:-	24.1667	0.0798141	1.1114	0.0718144	0.94275	NA
216843	TMEM68	ENSG00000167904.15	clean	chr8:55743620-55745060:-	17.6	-0.533217	1.09952	-0.484953	0.62771	NA
216844	TMEM68	ENSG00000167904.15	clean	chr8:55746035-55746171:-	0.733333	-0.584967	3.18076	-0.183908	0.854086	NA
216845	TMEM68	ENSG00000167904.15	clean	chr8:55751157-55756243:-	18.8	-1.24034	1.60669	-0.771987	0.440122	NA
216846	TMEM68	ENSG00000167904.15	clean	chr8:55751157-55762634:-	19.5	-1.98058	1.49155	-1.32786	0.184223	NA
216847	TMEM68	ENSG00000167904.15	clean	chr8:55756411-55773268:-	32.0667	0.0221968	0.966916	0.0229563	0.981685	1
216848	TMEM68	ENSG00000167904.15	clean	chr8:55763028-55763421:-	41.8333	-0.769701	0.763656	-1.00792	0.313494	0.888407
216849	TMEM68	ENSG00000167904.15	clean	chr8:55763701-55763935:-	40.9333	0	1.68512	0	1	1
216850	TMEM68	ENSG00000167904.15	clean	chr8:55763980-55772975:-	35.7667	-0.328186	0.940424	-0.348976	0.727107	1
216851	TMEM68	ENSG00000167904.15	clean	chr8:55763980-55773226:-	35.7667	-0.328186	0.940482	-0.348955	0.727123	1
216852	TGS1	ENSG00000137574.11	clean	chr8:55773719-55782747:+	94.9667	0.243424	0.748244	0.325327	0.744934	1
216853	TGS1	ENSG00000137574.11	clean	chr8:55782812-55785718:+	100.433	0.15509	0.699184	0.221815	0.824458	1
216854	TGS1	ENSG00000137574.11	clean	chr8:55785891-55786237:+	47.7	-0.66588	0.905872	-0.735071	0.462296	0.955042
216855	TGS1	ENSG00000137574.11	clean	chr8:55787060-55790181:+	128.1	-0.309142	0.772425	-0.400223	0.688992	1
216856	TGS1	ENSG00000137574.11	clean	chr8:55790299-55792697:+	106.233	-0.145116	0.580353	-0.250048	0.80255	1
216857	TGS1	ENSG00000137574.11	clean	chr8:55792784-55795977:+	82.0667	-0.532495	0.490598	-1.0854	0.277745	0.867348
216858	TGS1	ENSG00000137574.11	clean	chr8:55796152-55798913:+	76.0667	-0.218377	0.666425	-0.327684	0.743151	1
216859	TGS1	ENSG00000137574.11	clean	chr8:55799220-55802456:+	91.7667	-0.863624	1.00831	-0.856509	0.391717	0.929601
216860	TGS1	ENSG00000137574.11	clean	chr8:55802606-55804892:+	81.5667	-0.0681999	0.823806	-0.0827864	0.934021	1
216861	TGS1	ENSG00000137574.11	clean	chr8:55805036-55810880:+	65	-0.919341	0.745316	-1.23349	0.217392	0.819633
216862	TGS1	ENSG00000137574.11	clean	chr8:55811097-55813039:+	41.0667	-1.32458	0.454773	-2.91261	0.00358424	0.103964
216863	TGS1	ENSG00000137574.11	clean	chr8:55813118-55824580:+	68.2333	-0.229385	0.741945	-0.309167	0.757194	1
216864	LYN	ENSG00000254087.8	clean	chr8:55880103-55941854:+	16	0	1.73136	0	1	NA
216865	LYN	ENSG00000254087.8	clean	chr8:55940327-55941854:+	15.5	0	1.74191	0	1	NA
216866	LYN	ENSG00000254087.8	clean	chr8:55941928-55946447:+	21.1	-0.771971	1.70014	-0.454062	0.649784	NA
216867	LYN	ENSG00000254087.8	clean	chr8:55946493-55947617:+	23.2667	0.8572	1.5904	0.538985	0.589897	NA
216868	LYN	ENSG00000254087.8	clean	chr8:55947723-55950458:+	23.9	-1.44136	1.4804	-0.973633	0.330239	NA
216869	LYN	ENSG00000254087.8	clean	chr8:55950557-55950680:+	21.1333	-1.45664	1.48883	-0.97838	0.327887	NA
216870	LYN	ENSG00000254087.8	clean	chr8:55950784-55951965:+	22.2333	-1.58043	1.48695	-1.06287	0.287842	NA
216871	LYN	ENSG00000254087.8	clean	chr8:55952115-55953831:+	28.2667	-0.959011	1.58551	-0.604858	0.545273	0.97867
216872	LYN	ENSG00000254087.8	clean	chr8:55953984-55966714:+	19.8333	0	1.69428	0	1	NA
216873	LYN	ENSG00000254087.8	clean	chr8:55955293-55966714:+	19.8333	0	1.69428	0	1	NA
216874	LYN	ENSG00000254087.8	clean	chr8:55966897-55969716:+	21.4	-1.36371	1.49822	-0.910222	0.362706	NA
216875	LYN	ENSG00000254087.8	clean	chr8:55969793-55998345:+	19.7333	0	1.70496	0	1	NA
216876	LYN	ENSG00000254087.8	clean	chr8:55998499-55999417:+	17.9333	-1.15897	1.62508	-0.713177	0.475736	NA
216877	LYN	ENSG00000254087.8	clean	chr8:55999549-56009907:+	32.2333	0	1.70269	0	1	1
216878	RPS20	ENSG00000008988.9	clean	chr8:56068530-56069702:-	2.46667	2.13295	1.73812	1.22716	0.219761	NA
216879	RPS20	ENSG00000008988.9	clean	chr8:56069833-56073116:-	6.43333	-0.578535	0.982987	-0.588548	0.556165	NA
216880	RPS20	ENSG00000008988.9	clean	chr8:56073768-56074059:-	6093.87	-0.795168	0.237043	-3.35453	0.000795011	0.0364081
216881	RPS20	ENSG00000008988.9	known-exon	chr8:56074159-56074253:-	4707.6	-0.0974866	0.285733	-0.341181	0.732968	1
216882	PLAG1	ENSG00000181690.8	clean	chr8:56167503-56168027:-	20.7667	0.965135	0.766116	1.25978	0.20775	NA
216883	PLAG1	ENSG00000181690.8	clean	chr8:56167503-56171090:-	22.2	0.456668	0.810513	0.563431	0.573142	NA
216884	PLAG1	ENSG00000181690.8	clean	chr8:56168386-56171090:-	21.7333	0.446953	0.813637	0.549327	0.582781	NA
216885	PLAG1	ENSG00000181690.8	clean	chr8:56171189-56179408:-	14.8333	0.243175	1.18887	0.204543	0.837929	NA
216886	PLAG1	ENSG00000181690.8	clean	chr8:56171189-56211120:-	14.7333	-1.72844	1.51357	-1.14196	0.253469	NA
216887	PLAG1	ENSG00000181690.8	clean	chr8:56179513-56211120:-	11.2333	-1.05442	1.58866	-0.663717	0.506871	NA
216888	PLAG1	ENSG00000181690.8	clean	chr8:56209483-56211120:-	11.9333	1.12524	1.06446	1.0571	0.290466	NA
216889	CHCHD7	ENSG00000170791.18	clean	chr8:56211837-56214597:+	276.1	-1.47204	0.394194	-3.73431	0.000188234	0.0122259
216890	CHCHD7	ENSG00000170791.18	clean	chr8:56212889-56214597:+	275.333	-1.23938	0.404498	-3.064	0.00218399	0.0742932
216891	CHCHD7	ENSG00000170791.18	clean	chr8:56214517-56214597:+	274.833	-1.77982	0.44107	-4.03523	5.45495e-05	0.00457492
216892	CHCHD7	ENSG00000170791.18	clean	chr8:56214667-56216388:+	363	-0.765146	0.425147	-1.79972	0.0719047	0.571894
216893	SDR16C5	ENSG00000170786.12	clean	chr8:56301573-56303937:-	5.43333	0	1.8398	0	1	NA
216894	SDR16C5	ENSG00000170786.12	clean	chr8:56301573-56305596:-	5.43333	0	1.8398	0	1	NA
216895	SDR16C5	ENSG00000170786.12	clean	chr8:56304084-56305596:-	4.83333	0	1.85261	0	1	NA
216896	SDR16C5	ENSG00000170786.12	clean	chr8:56305722-56306675:-	4.46667	-2.27276	1.78429	-1.27376	0.202747	NA
216897	SDR16C5	ENSG00000170786.12	clean	chr8:56306820-56308927:-	4.16667	0	1.91106	0	1	NA
216898	SDR16C5	ENSG00000170786.12	clean	chr8:56309027-56312156:-	5.86667	0	1.84612	0	1	NA
216899	SDR16C5	ENSG00000170786.12	clean	chr8:56309027-56316014:-	6.6	0	1.77825	0	1	NA
216900	SDR16C5	ENSG00000170786.12	clean	chr8:56312288-56316014:-	5.7	0	1.81258	0	1	NA
216901	SDR16C5	ENSG00000170786.12	clean	chr8:56316361-56320058:-	6.36667	0	1.75929	0	1	NA
216902	SDR16C6P	ENSG00000253542.7	clean	chr8:56374843-56381941:-	0	NA	NA	NA	NA	NA
216903	SDR16C6P	ENSG00000253542.7	clean	chr8:56382099-56390122:-	0	NA	NA	NA	NA	NA
216904	SDR16C6P	ENSG00000253542.7	clean	chr8:56390708-56390800:-	0	NA	NA	NA	NA	NA
216905	PENK	ENSG00000181195.11	clean	chr8:56437076-56438434:-	0	NA	NA	NA	NA	NA
216906	PENK	ENSG00000181195.11	clean	chr8:56437076-56445815:-	0.0666667	0	9.4044	0	1	NA
216907	PENK	ENSG00000181195.11	clean	chr8:56441937-56445588:-	0.0666667	0	9.4044	0	1	NA
216908	PENK	ENSG00000181195.11	clean	chr8:56445956-56446425:-	0.0666667	0	9.4044	0	1	NA
216909	PENK	ENSG00000181195.11	known-exon	chr8:56446481-56446568:-	0.0666667	0	9.4044	0	1	NA
216910	IMPAD1	ENSG00000104331.9	clean	chr8:56964064-56966190:-	106.433	0.190048	0.839891	0.226277	0.820986	1
216911	IMPAD1	ENSG00000104331.9	clean	chr8:56964418-56980158:-	1.36667	-0.584966	2.0564	-0.284461	0.776057	NA
216912	IMPAD1	ENSG00000104331.9	clean	chr8:56966352-56978049:-	125.133	-0.366199	0.789912	-0.463595	0.642938	0.999394
216913	IMPAD1	ENSG00000104331.9	clean	chr8:56978145-56980034:-	110.667	-0.274468	0.785147	-0.349576	0.726657	1
216914	IMPAD1	ENSG00000104331.9	clean	chr8:56980197-56993198:-	85.8	-0.223391	0.948826	-0.23544	0.813868	1
216915	FAM110B	ENSG00000169122.11	clean	chr8:57994806-58031605:+	2.33333	0	2.12449	0	1	NA
216916	FAM110B	ENSG00000169122.11	clean	chr8:58031703-58043183:+	3.06667	0	1.90369	0	1	NA
216917	FAM110B	ENSG00000169122.11	clean	chr8:58031703-58075534:+	3.36667	0	1.87359	0	1	NA
216918	FAM110B	ENSG00000169122.11	clean	chr8:58043299-58075534:+	3.33333	0	1.87015	0	1	NA
216919	FAM110B	ENSG00000169122.11	clean	chr8:58070362-58075534:+	3.33333	0	1.87015	0	1	NA
216920	FAM110B	ENSG00000169122.11	clean	chr8:58075623-58077126:+	2.63333	0	1.97383	0	1	NA
216921	FAM110B	ENSG00000169122.11	clean	chr8:58075623-58145906:+	2.5	0	2.03957	0	1	NA
216922	FAM110B	ENSG00000169122.11	clean	chr8:58075623-58189317:+	2.5	0	2.03957	0	1	NA
216923	FAM110B	ENSG00000169122.11	clean	chr8:58075623-58197830:+	2.5	0	2.03957	0	1	NA
216924	FAM110B	ENSG00000169122.11	clean	chr8:58077214-58145906:+	2.13333	0	2.08874	0	1	NA
216925	FAM110B	ENSG00000169122.11	clean	chr8:58189416-58197830:+	0.333333	0	6.79692	0	1	NA
216926	FAM110B	ENSG00000169122.11	clean	chr8:58198157-58203514:+	0.133333	0	9.42281	0	1	NA
216927	UBXN2B	ENSG00000215114.9	clean	chr8:58411469-58413298:+	35.3667	0.0259957	0.775019	0.033542	0.973242	1
216928	UBXN2B	ENSG00000215114.9	clean	chr8:58411469-58416849:+	38.3	-0.0486732	0.838764	-0.0580297	0.953725	1
216929	UBXN2B	ENSG00000215114.9	clean	chr8:58413371-58416849:+	38.0667	-0.119062	0.900491	-0.132219	0.894811	1
216930	UBXN2B	ENSG00000215114.9	clean	chr8:58416953-58430518:+	51.5	0.410933	1.20738	0.340352	0.733591	1
216931	UBXN2B	ENSG00000215114.9	clean	chr8:58430669-58433159:+	40.1667	-0.00597376	1.20574	-0.00495442	0.996047	1
216932	UBXN2B	ENSG00000215114.9	clean	chr8:58433243-58434394:+	42.3333	0.287658	0.826554	0.34802	0.727825	1
216933	UBXN2B	ENSG00000215114.9	clean	chr8:58434504-58434857:+	33.5333	-1.36973	0.656859	-2.08528	0.0370441	0.4281
216934	UBXN2B	ENSG00000215114.9	clean	chr8:58434504-58439632:+	32.4333	-0.369734	0.862048	-0.428901	0.667995	1
216935	UBXN2B	ENSG00000215114.9	clean	chr8:58439770-58445906:+	28.1333	-2.47124	0.789634	-3.1296	0.00175044	0.0637386
216936	UBXN2B	ENSG00000215114.9	clean	chr8:58446068-58447388:+	25.5667	-1.90153	1.70382	-1.11604	0.264404	NA
216937	CYP7A1	ENSG00000167910.4	clean	chr8:58491774-58492352:-	0.0333333	0	9.42281	0	1	NA
216938	CYP7A1	ENSG00000167910.4	clean	chr8:58492528-58494505:-	0	NA	NA	NA	NA	NA
216939	CYP7A1	ENSG00000167910.4	clean	chr8:58494636-58496603:-	0	NA	NA	NA	NA	NA
216940	CYP7A1	ENSG00000167910.4	clean	chr8:58497190-58498228:-	0	NA	NA	NA	NA	NA
216941	CYP7A1	ENSG00000167910.4	clean	chr8:58498469-58500018:-	0	NA	NA	NA	NA	NA
216942	SDCBP	ENSG00000137575.12	clean	chr8:58553303-58560283:+	44.5333	-1.30949	0.777142	-1.68501	0.0919874	0.628947
216943	SDCBP	ENSG00000137575.12	clean	chr8:58553303-58565018:+	44.6667	-1.43502	0.831197	-1.72645	0.0842664	0.60837
216944	SDCBP	ENSG00000137575.12	clean	chr8:58553303-58570886:+	98.1667	-1.59297	1.0099	-1.57735	0.114714	0.681677
216945	SDCBP	ENSG00000137575.12	clean	chr8:58561795-58565018:+	42.4	-1.54395	0.905758	-1.70459	0.0882704	0.619858
216946	SDCBP	ENSG00000137575.12	clean	chr8:58565066-58570886:+	97.8667	-0.914894	1.08479	-0.843382	0.399015	0.933066
216947	SDCBP	ENSG00000137575.12	clean	chr8:58570965-58572204:+	107.133	-1.52689	1.00018	-1.52661	0.126857	0.70353
216948	SDCBP	ENSG00000137575.12	clean	chr8:58572314-58575899:+	103.533	-3.02739	1.39452	-2.17091	0.0299379	0.384312
216949	SDCBP	ENSG00000137575.12	clean	chr8:58572314-58578032:+	104.067	-1.16966	1.03751	-1.12737	0.259585	0.855468
216950	SDCBP	ENSG00000137575.12	clean	chr8:58576061-58578032:+	92.0333	-1.43343	0.89155	-1.60779	0.10788	0.666983
216951	SDCBP	ENSG00000137575.12	clean	chr8:58578208-58579622:+	117.6	-1.96077	1.17715	-1.66569	0.0957747	0.637779
216952	SDCBP	ENSG00000137575.12	clean	chr8:58579794-58580516:+	113.2	-1.0147	0.938559	-1.08112	0.279644	0.868785
216953	SDCBP	ENSG00000137575.12	clean	chr8:58580608-58581685:+	135.567	-0.883401	0.775157	-1.13964	0.254436	0.851449
216954	NSMAF	ENSG00000035681.9	clean	chr8:58584200-58585651:-	48.4333	-1.16719	0.744382	-1.568	0.116882	0.68584
216955	NSMAF	ENSG00000035681.9	clean	chr8:58585761-58585897:-	48.0667	-2.97167	0.495218	-6.00073	1.96426e-09	7.23644e-07
216956	NSMAF	ENSG00000035681.9	clean	chr8:58586000-58586457:-	36.2667	-1.20542	0.689898	-1.74724	0.0805956	0.599491
216957	NSMAF	ENSG00000035681.9	clean	chr8:58586608-58587617:-	37.7	-0.243454	0.807073	-0.30165	0.762919	1
216958	NSMAF	ENSG00000035681.9	clean	chr8:58587701-58589451:-	39.9	-1.40136	1.05515	-1.32811	0.184141	0.786149
216959	NSMAF	ENSG00000035681.9	clean	chr8:58589575-58590006:-	41.5	-2.21485	0.637991	-3.4716	0.000517375	0.0265533
216960	NSMAF	ENSG00000035681.9	clean	chr8:58590074-58590866:-	34.3333	-1.70401	1.09299	-1.55904	0.118986	0.689895
216961	NSMAF	ENSG00000035681.9	clean	chr8:58590934-58594231:-	44	-2.77615	0.944572	-2.93905	0.00329219	0.0982862
216962	NSMAF	ENSG00000035681.9	clean	chr8:58594290-58595559:-	49.2333	-1.16089	0.712693	-1.62887	0.10334	0.655643
216963	NSMAF	ENSG00000035681.9	clean	chr8:58595659-58595799:-	55	-1.14977	1.14357	-1.00542	0.314695	0.889057
216964	NSMAF	ENSG00000035681.9	clean	chr8:58595659-58597386:-	55.0667	-1.31969	1.35116	-0.976709	0.328713	0.896553
216965	NSMAF	ENSG00000035681.9	clean	chr8:58597550-58597859:-	59.2333	-1.6824	1.26899	-1.32578	0.184913	0.787324
216966	NSMAF	ENSG00000035681.9	clean	chr8:58597902-58599231:-	54.3333	-2.97481	1.36472	-2.1798	0.0292724	0.379874
216967	NSMAF	ENSG00000035681.9	clean	chr8:58599363-58599749:-	52.1	-1.24295	0.582347	-2.13439	0.0328113	0.401681
216968	NSMAF	ENSG00000035681.9	clean	chr8:58599870-58599969:-	40.1	-1.83906	0.935217	-1.96645	0.0492462	0.488362
216969	NSMAF	ENSG00000035681.9	clean	chr8:58600021-58600112:-	38.6	-1.06395	0.631254	-1.68545	0.0919022	0.628867
216970	NSMAF	ENSG00000035681.9	clean	chr8:58600021-58601284:-	38.3	-1.65783	0.659056	-2.51547	0.0118875	0.228055
216971	NSMAF	ENSG00000035681.9	clean	chr8:58601348-58601444:-	38.9333	-0.486422	1.21866	-0.399146	0.689786	1
216972	NSMAF	ENSG00000035681.9	clean	chr8:58601535-58602057:-	46.2333	-0.383526	0.942217	-0.407047	0.683974	1
216973	NSMAF	ENSG00000035681.9	clean	chr8:58602137-58603209:-	41.2333	-0.893083	0.92912	-0.961214	0.336445	0.900975
216974	NSMAF	ENSG00000035681.9	clean	chr8:58603386-58605926:-	50.3667	-1.65499	0.63182	-2.61941	0.00880826	0.18932
216975	NSMAF	ENSG00000035681.9	clean	chr8:58606035-58607768:-	48.9333	-0.869415	0.995656	-0.873208	0.38255	0.925956
216976	NSMAF	ENSG00000035681.9	clean	chr8:58607840-58609603:-	53.4333	-1.31112	0.775609	-1.69044	0.0909441	0.626212
216977	NSMAF	ENSG00000035681.9	clean	chr8:58609733-58623219:-	51.9333	-0.543559	1.68128	-0.323301	0.746468	1
216978	NSMAF	ENSG00000035681.9	clean	chr8:58623272-58623376:-	58.7667	0.911732	1.45966	0.62462	0.532221	0.975241
216979	NSMAF	ENSG00000035681.9	clean	chr8:58623424-58623708:-	56.9667	-2.52513	1.39663	-1.80802	0.070603	0.568731
216980	NSMAF	ENSG00000035681.9	clean	chr8:58623780-58631495:-	36.5	-1.00778	0.804388	-1.25285	0.210261	0.813999
216981	NSMAF	ENSG00000035681.9	clean	chr8:58631546-58635188:-	33.6	-0.845148	0.912785	-0.9259	0.354498	0.911197
216982	NSMAF	ENSG00000035681.9	clean	chr8:58635225-58635304:-	48.0333	-0.78171	1.12558	-0.694497	0.48737	0.964322
216983	NSMAF	ENSG00000035681.9	clean	chr8:58635372-58635467:-	50.6333	-0.339052	1.68206	-0.201569	0.840254	1
216984	NSMAF	ENSG00000035681.9	clean	chr8:58635546-58642983:-	49.3	-1.65177	0.99838	-1.65445	0.0980368	0.643404
216985	NSMAF	ENSG00000035681.9	clean	chr8:58643073-58659194:-	32.9667	-0.274859	1.13252	-0.242697	0.808241	1
216986	NSMAF	ENSG00000035681.9	clean	chr8:58643073-58659572:-	32.9667	-0.274859	1.13252	-0.242697	0.808241	1
216987	TOX	ENSG00000198846.6	clean	chr8:58807783-58808117:-	17.0667	-0.953604	1.39669	-0.68276	0.494758	NA
216988	TOX	ENSG00000198846.6	clean	chr8:58808269-58815337:-	18.6	-0.630428	1.36332	-0.462419	0.643781	NA
216989	TOX	ENSG00000198846.6	clean	chr8:58815724-58826821:-	20.3	-0.42269	1.25575	-0.336605	0.736414	NA
216990	TOX	ENSG00000198846.6	clean	chr8:58826902-58838080:-	18.8667	0.119297	1.41463	0.0843312	0.932793	NA
216991	TOX	ENSG00000198846.6	clean	chr8:58838311-58851523:-	22.7333	1.90282	1.6016	1.18808	0.234804	NA
216992	TOX	ENSG00000198846.6	clean	chr8:58851805-58939301:-	22.6333	-1.32858	1.69656	-0.783101	0.433568	NA
216993	TOX	ENSG00000198846.6	clean	chr8:58939544-58959942:-	22.7	0	1.69642	0	1	NA
216994	TOX	ENSG00000198846.6	clean	chr8:58960008-59118885:-	19.5	-0.654864	1.23156	-0.531737	0.594908	NA
216995	CA8	ENSG00000178538.10	clean	chr8:60189985-60208749:-	0	NA	NA	NA	NA	NA
216996	CA8	ENSG00000178538.10	clean	chr8:60208919-60222648:-	0	NA	NA	NA	NA	NA
216997	CA8	ENSG00000178538.10	clean	chr8:60222761-60224536:-	0	NA	NA	NA	NA	NA
216998	CA8	ENSG00000178538.10	clean	chr8:60224585-60226872:-	0	NA	NA	NA	NA	NA
216999	CA8	ENSG00000178538.10	clean	chr8:60226935-60232283:-	0	NA	NA	NA	NA	NA
217000	CA8	ENSG00000178538.10	clean	chr8:60232379-60232484:-	0	NA	NA	NA	NA	NA
217001	CA8	ENSG00000178538.10	clean	chr8:60232379-60265924:-	0	NA	NA	NA	NA	NA
217002	CA8	ENSG00000178538.10	clean	chr8:60266049-60279688:-	0	NA	NA	NA	NA	NA
217003	CA8	ENSG00000178538.10	clean	chr8:60279880-60281047:-	0	NA	NA	NA	NA	NA
217004	RAB2A	ENSG00000104388.15	clean	chr8:60517253-60558851:+	163.033	-1.79013	1.57376	-1.13749	0.255334	0.852389
217005	RAB2A	ENSG00000104388.15	clean	chr8:60517253-60572045:+	202.867	-1.79957	1.56905	-1.14692	0.251414	0.848606
217006	RAB2A	ENSG00000104388.15	clean	chr8:60558923-60572045:+	204.967	0.0758538	1.19152	0.0636615	0.94924	1
217007	RAB2A	ENSG00000104388.15	clean	chr8:60572113-60584207:+	215.033	-2.45196	1.45158	-1.68917	0.0911865	0.626995
217008	RAB2A	ENSG00000104388.15	clean	chr8:60584077-60584207:+	215.1	-0.00927774	1.67358	-0.00554366	0.995577	1
217009	RAB2A	ENSG00000104388.15	clean	chr8:60584290-60584722:+	230.8	-0.357341	0.819955	-0.435806	0.662977	1
217010	RAB2A	ENSG00000104388.15	clean	chr8:60584815-60591857:+	217.467	-1.02422	1.03494	-0.989645	0.322348	0.893703
217011	RAB2A	ENSG00000104388.15	clean	chr8:60584815-60618579:+	217.633	-1.93092	1.39231	-1.38685	0.165488	0.762419
217012	RAB2A	ENSG00000104388.15	clean	chr8:60591969-60618579:+	198.9	-1.61779	1.45619	-1.11098	0.266577	0.859418
217013	RAB2A	ENSG00000104388.15	clean	chr8:60618648-60620673:+	197.567	-0.284404	0.671346	-0.423633	0.671834	1
217014	CHD7	ENSG00000171316.12	clean	chr8:60679082-60741258:+	29.8667	0.0257856	1.12516	0.0229173	0.981716	1
217015	CHD7	ENSG00000171316.12	clean	chr8:60679791-60741258:+	29.8	0.0117788	1.12481	0.0104718	0.991645	1
217016	CHD7	ENSG00000171316.12	clean	chr8:60743097-60780999:+	42.1333	-0.00531261	1.1403	-0.00465895	0.996283	1
217017	CHD7	ENSG00000171316.12	clean	chr8:60781430-60794985:+	32.9333	-0.369979	0.789986	-0.468337	0.639544	0.998774
217018	CHD7	ENSG00000171316.12	clean	chr8:60781050-60862228:+	3.83333	2.89591	1.51712	1.90882	0.0562854	NA
217019	CHD7	ENSG00000171316.12	clean	chr8:60795127-60800387:+	42.4667	-0.0763502	0.81815	-0.0933205	0.925649	1
217020	CHD7	ENSG00000171316.12	clean	chr8:60800525-60801527:+	39.6667	0.93535	0.633958	1.47541	0.140101	0.725427
217021	CHD7	ENSG00000171316.12	clean	chr8:60801593-60808216:+	32.4333	-0.00282531	0.915688	-0.00308545	0.997538	1
217022	CHD7	ENSG00000171316.12	clean	chr8:60808272-60816386:+	30.6667	-0.255041	0.83108	-0.306879	0.758936	1
217023	CHD7	ENSG00000171316.12	clean	chr8:60816501-60820006:+	36.7	0.0835237	0.673527	0.124009	0.901308	1
217024	CHD7	ENSG00000171316.12	clean	chr8:60820090-60821789:+	37.6667	-0.26738	0.602817	-0.44355	0.657368	1
217025	CHD7	ENSG00000171316.12	clean	chr8:60821927-60822023:+	29.8333	0.241758	1.70662	0.141659	0.88735	1
217026	CHD7	ENSG00000171316.12	clean	chr8:60822145-60822502:+	22.0333	-0.714063	1.13204	-0.630773	0.528189	NA
217027	CHD7	ENSG00000171316.12	clean	chr8:60822746-60823839:+	32.8333	-0.963779	0.596476	-1.61579	0.10614	0.662047
217028	CHD7	ENSG00000171316.12	clean	chr8:60828806-60830321:+	29.5333	-0.799086	0.859711	-0.929482	0.352639	0.910087
217029	CHD7	ENSG00000171316.12	clean	chr8:60830577-60836072:+	31.5	-0.0754067	0.817413	-0.0922504	0.926499	1
217030	CHD7	ENSG00000171316.12	clean	chr8:60836283-60836816:+	26.6333	-0.601564	0.650583	-0.924654	0.355146	NA
217031	CHD7	ENSG00000171316.12	clean	chr8:60837012-60837667:+	29.8333	-0.413342	0.648908	-0.63698	0.524138	0.973892
217032	CHD7	ENSG00000171316.12	clean	chr8:60837835-60838075:+	30.6667	-1.06348	1.47613	-0.720455	0.471245	0.959173
217033	CHD7	ENSG00000171316.12	clean	chr8:60838255-60841643:+	28.5333	-0.669352	1.0712	-0.624864	0.53206	0.975241
217034	CHD7	ENSG00000171316.12	clean	chr8:60841754-60841846:+	31.1333	-0.765986	1.08511	-0.705903	0.480248	0.961219
217035	CHD7	ENSG00000171316.12	clean	chr8:60842052-60844863:+	37.4	0.293946	0.571419	0.514414	0.606963	0.994575
217036	CHD7	ENSG00000171316.12	clean	chr8:60845063-60845249:+	41.4	-0.916361	0.907648	-1.0096	0.312687	0.88811
217037	CHD7	ENSG00000171316.12	clean	chr8:60845409-60848514:+	32.6667	0.23095	0.51207	0.451013	0.65198	1
217038	CHD7	ENSG00000171316.12	clean	chr8:60848604-60849050:+	33.3333	-0.0931091	0.566785	-0.164276	0.869514	1
217039	CHD7	ENSG00000171316.12	clean	chr8:60849154-60850492:+	33.0333	0.599318	0.571397	1.04886	0.294241	0.877487
217040	CHD7	ENSG00000171316.12	clean	chr8:60850622-60851031:+	31.8333	0.351947	0.687604	0.511845	0.608759	0.994923
217041	CHD7	ENSG00000171316.12	clean	chr8:60850761-60851031:+	32.0667	0.0989666	0.642713	0.153983	0.877623	1
217042	CHD7	ENSG00000171316.12	clean	chr8:60851104-60851261:+	33.2667	-0.344647	0.787409	-0.437698	0.661605	1
217043	CHD7	ENSG00000171316.12	clean	chr8:60851319-60852018:+	36.4667	0.21514	0.637387	0.337534	0.735714	1
217044	CHD7	ENSG00000171316.12	clean	chr8:60852247-60852497:+	41.1667	0.923526	0.688516	1.34133	0.179814	0.779633
217045	CHD7	ENSG00000171316.12	clean	chr8:60852706-60852828:+	34.2667	2.30621	1.37699	1.67483	0.0939685	0.633671
217046	CHD7	ENSG00000171316.12	clean	chr8:60853500-60854362:+	35.4	0.474481	0.626769	0.757027	0.449034	0.950794
217047	CHD7	ENSG00000171316.12	clean	chr8:60854523-60855974:+	29.5667	-0.165059	0.605474	-0.272611	0.785152	1
217048	CHD7	ENSG00000171316.12	clean	chr8:60855209-60855974:+	29.8667	-0.284047	0.579691	-0.489997	0.624136	0.996891
217049	CHD7	ENSG00000171316.12	clean	chr8:60856202-60856444:+	34.7667	1.02027	0.98777	1.0329	0.301649	0.881523
217050	CHD7	ENSG00000171316.12	clean	chr8:60856888-60860903:+	29.8333	0.220415	0.732086	0.301078	0.763355	1
217051	CHD7	ENSG00000171316.12	clean	chr8:60861125-60862195:+	27.4333	-0.510652	0.649571	-0.786138	0.431787	NA
217052	CHD7	ENSG00000171316.12	clean	chr8:60862336-60862547:+	27.3333	0.368941	0.828127	0.445512	0.65595	NA
217053	CHD7	ENSG00000171316.12	clean	chr8:60862652-60865015:+	27.6333	-0.100762	0.870868	-0.115703	0.907888	NA
217054	CLVS1	ENSG00000177182.11	clean	chr8:61057230-61131769:+	0.0333333	0	9.42281	0	1	NA
217055	CLVS1	ENSG00000177182.11	clean	chr8:61131860-61299676:+	0	NA	NA	NA	NA	NA
217056	CLVS1	ENSG00000177182.11	clean	chr8:61288138-61292317:+	0	NA	NA	NA	NA	NA
217057	CLVS1	ENSG00000177182.11	clean	chr8:61288138-61299676:+	0	NA	NA	NA	NA	NA
217058	CLVS1	ENSG00000177182.11	clean	chr8:61288138-61376604:+	0	NA	NA	NA	NA	NA
217059	CLVS1	ENSG00000177182.11	clean	chr8:61292454-61299676:+	0	NA	NA	NA	NA	NA
217060	CLVS1	ENSG00000177182.11	clean	chr8:61300282-61376604:+	0	NA	NA	NA	NA	NA
217061	CLVS1	ENSG00000177182.11	clean	chr8:61370666-61376604:+	0	NA	NA	NA	NA	NA
217062	CLVS1	ENSG00000177182.11	clean	chr8:61376779-61391127:+	0	NA	NA	NA	NA	NA
217063	CLVS1	ENSG00000177182.11	clean	chr8:61376779-61454140:+	0	NA	NA	NA	NA	NA
217064	CLVS1	ENSG00000177182.11	clean	chr8:61391229-61454140:+	0	NA	NA	NA	NA	NA
217065	CLVS1	ENSG00000177182.11	clean	chr8:61454251-61458306:+	0	NA	NA	NA	NA	NA
217066	CLVS1	ENSG00000177182.11	clean	chr8:61458542-61499454:+	0	NA	NA	NA	NA	NA
217067	CLVS1	ENSG00000177182.11	clean	chr8:61465804-61499454:+	0	NA	NA	NA	NA	NA
217068	ASPH	ENSG00000198363.18	clean	chr8:61503509-61517527:-	208.433	-1.22121	0.84458	-1.44594	0.148194	0.738785
217069	ASPH	ENSG00000198363.18	clean	chr8:61517661-61518031:-	228.167	-0.700219	0.887127	-0.789311	0.42993	0.944301
217070	ASPH	ENSG00000198363.18	clean	chr8:61518123-61525976:-	251.633	-0.782362	0.802207	-0.975261	0.329431	0.896894
217071	ASPH	ENSG00000198363.18	clean	chr8:61526112-61548070:-	203.433	-1.67041	1.03866	-1.60824	0.107782	0.666878
217072	ASPH	ENSG00000198363.18	clean	chr8:61548208-61553030:-	243.867	-1.26988	0.784032	-1.61968	0.105302	0.660373
217073	ASPH	ENSG00000198363.18	clean	chr8:61553120-61555923:-	255.167	-1.11657	0.778586	-1.4341	0.151542	0.743864
217074	ASPH	ENSG00000198363.18	clean	chr8:61556022-61562743:-	156.467	-3.01922	1.45149	-2.08008	0.0375184	0.430225
217075	ASPH	ENSG00000198363.18	clean	chr8:61562880-61567167:-	213.333	-0.913304	0.803559	-1.13657	0.255717	0.852692
217076	ASPH	ENSG00000198363.18	clean	chr8:61567318-61576771:-	255.733	-1.23892	1.06601	-1.16221	0.245152	0.842595
217077	ASPH	ENSG00000198363.18	clean	chr8:61576858-61583943:-	209.233	-0.902877	0.798607	-1.13056	0.258239	0.854432
217078	ASPH	ENSG00000198363.18	clean	chr8:61583535-61583943:-	204.567	-2.01042	0.772303	-2.60315	0.00923728	0.195174
217079	ASPH	ENSG00000198363.18	clean	chr8:61584029-61618977:-	229.6	-1.29552	1.06581	-1.21553	0.224164	0.826836
217080	ASPH	ENSG00000198363.18	clean	chr8:61584029-61633682:-	748.867	-0.853273	0.919145	-0.928333	0.353235	0.910488
217081	ASPH	ENSG00000198363.18	clean	chr8:61584029-61637946:-	699.467	-0.283224	0.822013	-0.34455	0.730433	1
217082	ASPH	ENSG00000198363.18	clean	chr8:61584029-61680967:-	726.667	-0.156825	0.596175	-0.263051	0.792511	1
217083	ASPH	ENSG00000198363.18	clean	chr8:61607322-61618977:-	229.3	-1.34202	0.918598	-1.46095	0.14403	0.731618
217084	ASPH	ENSG00000198363.18	clean	chr8:61619019-61633682:-	750.533	-0.0459203	0.588926	-0.0779728	0.93785	1
217085	ASPH	ENSG00000198363.18	clean	chr8:61626280-61633682:-	751	-0.13903	0.543401	-0.255851	0.798066	1
217086	ASPH	ENSG00000198363.18	clean	chr8:61633376-61633682:-	750.167	0.217114	0.639325	0.339599	0.734159	1
217087	ASPH	ENSG00000198363.18	clean	chr8:61633727-61637946:-	703.167	0.116045	0.44773	0.259185	0.795492	1
217088	ASPH	ENSG00000198363.18	clean	chr8:61638003-61638321:-	756.3	-0.175383	0.495743	-0.353779	0.723504	1
217089	ASPH	ENSG00000198363.18	clean	chr8:61638003-61642887:-	759.3	-0.0232727	0.464251	-0.0501295	0.960019	1
217090	ASPH	ENSG00000198363.18	clean	chr8:61638360-61642887:-	737.3	-0.00605373	0.467454	-0.0129504	0.989667	1
217091	ASPH	ENSG00000198363.18	clean	chr8:61642920-61643385:-	797.633	-0.203544	0.507475	-0.401091	0.688353	1
217092	ASPH	ENSG00000198363.18	clean	chr8:61643433-61643944:-	935.3	0.275927	0.401857	0.686631	0.492316	0.965639
217093	ASPH	ENSG00000198363.18	clean	chr8:61643433-61644599:-	934.367	0.249576	0.415631	0.600474	0.54819	0.979046
217094	ASPH	ENSG00000198363.18	clean	chr8:61644001-61644599:-	850.233	0.349913	0.433909	0.806419	0.420002	0.940716
217095	ASPH	ENSG00000198363.18	clean	chr8:61644632-61646749:-	946.133	0.249847	0.365595	0.683398	0.494355	0.966263
217096	ASPH	ENSG00000198363.18	clean	chr8:61644632-61651049:-	946.767	0.095552	0.368378	0.259386	0.795338	1
217097	ASPH	ENSG00000198363.18	clean	chr8:61646878-61651049:-	898.367	0.0196067	0.369343	0.0530853	0.957664	1
217098	ASPH	ENSG00000198363.18	clean	chr8:61651124-61653567:-	898.267	0.080094	0.343759	0.232995	0.815765	1
217099	ASPH	ENSG00000198363.18	clean	chr8:61653660-61680967:-	728.567	-0.0389296	0.479322	-0.0812181	0.935269	1
217100	ASPH	ENSG00000198363.18	clean	chr8:61661926-61680967:-	728.333	0.0961559	0.469289	0.204897	0.837653	1
217101	ASPH	ENSG00000198363.18	clean	chr8:61665606-61668233:-	3.03333	0.86225	1.86315	0.462791	0.643514	NA
217102	ASPH	ENSG00000198363.18	clean	chr8:61668275-61680967:-	729	0.0789466	0.441717	0.178727	0.858152	1
217103	ASPH	ENSG00000198363.18	clean	chr8:61676319-61680967:-	729.667	0.157961	0.406811	0.388292	0.6978	1
217104	ASPH	ENSG00000198363.18	clean	chr8:61681036-61682438:-	781.067	-0.229975	0.26832	-0.857093	0.391394	0.929594
217105	ASPH	ENSG00000198363.18	clean	chr8:61681036-61684038:-	803.467	0.0289848	0.282281	0.102681	0.918216	1
217106	ASPH	ENSG00000198363.18	clean	chr8:61682483-61684038:-	802.633	0.210173	0.294112	0.714601	0.474855	0.959649
217107	ASPH	ENSG00000198363.18	clean	chr8:61684188-61684484:-	581.267	0.271138	0.683035	0.39696	0.691397	1
217108	ASPH	ENSG00000198363.18	clean	chr8:61684188-61689672:-	581.1	0.119135	0.699437	0.170329	0.864751	1
217109	ASPH	ENSG00000198363.18	clean	chr8:61684188-61714268:-	581.5	0.244665	0.623854	0.392184	0.694922	1
217110	ASPH	ENSG00000198363.18	clean	chr8:61687700-61689672:-	3.53333	-0.736964	1.19375	-0.617352	0.537003	NA
217111	NARS1P2	ENSG00000253789.1	clean	chr8:62111096-62111768:+	0	NA	NA	NA	NA	NA
217112	NARS1P2	ENSG00000253789.1	clean	chr8:62111919-62119745:+	0	NA	NA	NA	NA	NA
217113	NKAIN3	ENSG00000185942.11	clean	chr8:62249127-62579538:+	0.833333	0	3.63158	0	1	NA
217114	NKAIN3	ENSG00000185942.11	clean	chr8:62579676-62589713:+	0.7	0	3.28803	0	1	NA
217115	NKAIN3	ENSG00000185942.11	clean	chr8:62579676-62746931:+	0.966667	0	2.36549	0	1	NA
217116	NKAIN3	ENSG00000185942.11	clean	chr8:62589794-62746931:+	1.06667	0	2.41921	0	1	NA
217117	NKAIN3	ENSG00000185942.11	clean	chr8:62747129-62863260:+	0.466667	0	4.86675	0	1	NA
217118	NKAIN3	ENSG00000185942.11	clean	chr8:62747129-62918452:+	0.5	0	4.19638	0	1	NA
217119	NKAIN3	ENSG00000185942.11	clean	chr8:62918513-62953901:+	0.166667	0	9.42281	0	1	NA
217120	NKAIN3	ENSG00000185942.11	clean	chr8:62918513-62990167:+	0.166667	0	9.42281	0	1	NA
217121	NKAIN3	ENSG00000185942.11	clean	chr8:62953972-62965353:+	0.0666667	0	9.42281	0	1	NA
217122	NKAIN3	ENSG00000185942.11	clean	chr8:62991069-62999230:+	0	NA	NA	NA	NA	NA
217123	GGH	ENSG00000137563.12	clean	chr8:63015453-63017492:-	294.367	-0.182984	0.752375	-0.243209	0.807843	1
217124	GGH	ENSG00000137563.12	clean	chr8:63017630-63023906:-	214.733	0.221714	1.45618	0.152258	0.878984	1
217125	GGH	ENSG00000137563.12	clean	chr8:63017630-63024079:-	274.1	0.112153	1.45271	0.0772028	0.938462	1
217126	GGH	ENSG00000137563.12	clean	chr8:63023739-63023906:-	216.733	0.32125	0.571407	0.562208	0.573974	0.986521
217127	GGH	ENSG00000137563.12	clean	chr8:63023997-63024079:-	275.4	-2.20977	0.928233	-2.38062	0.0172835	0.286302
217128	GGH	ENSG00000137563.12	clean	chr8:63024186-63026157:-	266.433	-0.00359768	1.03256	-0.00348424	0.99722	1
217129	GGH	ENSG00000137563.12	clean	chr8:63026296-63027180:-	325.367	0.321383	0.820191	0.391839	0.695177	1
217130	GGH	ENSG00000137563.12	clean	chr8:63027265-63028144:-	335.2	-0.145165	0.988036	-0.146923	0.883193	1
217131	GGH	ENSG00000137563.12	clean	chr8:63027265-63030166:-	337.067	-0.294756	0.868128	-0.339531	0.73421	1
217132	GGH	ENSG00000137563.12	clean	chr8:63030217-63035655:-	295.6	-1.32529	1.45646	-0.909939	0.362855	0.915978
217133	GGH	ENSG00000137563.12	clean	chr8:63035770-63038659:-	191.2	-0.81278	0.905215	-0.897886	0.369246	0.919475
217134	TTPA	ENSG00000137561.5	clean	chr8:63048603-63085817:-	0.133333	0	9.38594	0	1	NA
217135	TTPA	ENSG00000137561.5	clean	chr8:63061425-63064205:-	0.4	0	5.70125	0	1	NA
217136	TTPA	ENSG00000137561.5	clean	chr8:63064316-63065903:-	0.3	0	9.37115	0	1	NA
217137	TTPA	ENSG00000137561.5	clean	chr8:63066097-63072934:-	0.166667	0	9.40439	0	1	NA
217138	TTPA	ENSG00000137561.5	clean	chr8:63073088-63085817:-	0.133333	0	9.38594	0	1	NA
217139	YTHDF3	ENSG00000185728.17	clean	chr8:63169008-63169386:+	87.1333	0.357522	0.90042	0.397061	0.691322	1
217140	YTHDF3	ENSG00000185728.17	clean	chr8:63169411-63172652:+	88.9	-0.332734	0.531219	-0.626361	0.531078	0.975005
217141	YTHDF3	ENSG00000185728.17	clean	chr8:63169411-63173650:+	88.7333	-0.112905	0.528588	-0.213596	0.830862	1
217142	YTHDF3	ENSG00000185728.17	clean	chr8:63169411-63175330:+	88.7333	-0.0412011	0.531375	-0.0775367	0.938197	1
217143	YTHDF3	ENSG00000185728.17	clean	chr8:63169411-63186146:+	107.167	0.0433277	0.559372	0.0774578	0.938259	1
217144	YTHDF3	ENSG00000185728.17	clean	chr8:63172798-63175330:+	84.0667	0.142258	0.538483	0.264183	0.791639	1
217145	YTHDF3	ENSG00000185728.17	clean	chr8:63173681-63175330:+	84.1667	0.0682578	0.533428	0.127961	0.89818	1
217146	YTHDF3	ENSG00000185728.17	clean	chr8:63175416-63186146:+	106.933	0.0123664	0.5775	0.0214136	0.982916	1
217147	YTHDF3	ENSG00000185728.17	clean	chr8:63175416-63209682:+	114.733	-0.116379	0.730855	-0.159236	0.873483	1
217148	YTHDF3	ENSG00000185728.17	clean	chr8:63187745-63188734:+	113.133	-0.637139	1.03474	-0.61575	0.53806	0.977089
217149	YTHDF3	ENSG00000185728.17	clean	chr8:63187745-63209682:+	113.933	-0.322088	0.841136	-0.38292	0.701779	1
217150	CYP7B1	ENSG00000172817.4	clean	chr8:64587799-64589801:-	0	NA	NA	NA	NA	NA
217151	CYP7B1	ENSG00000172817.4	clean	chr8:64596929-64604681:-	0	NA	NA	NA	NA	NA
217152	CYP7B1	ENSG00000172817.4	clean	chr8:64604857-64615025:-	0	NA	NA	NA	NA	NA
217153	CYP7B1	ENSG00000172817.4	clean	chr8:64615232-64615690:-	0	NA	NA	NA	NA	NA
217154	CYP7B1	ENSG00000172817.4	clean	chr8:64616281-64624402:-	0	NA	NA	NA	NA	NA
217155	CYP7B1	ENSG00000172817.4	clean	chr8:64624539-64798465:-	0	NA	NA	NA	NA	NA
217156	ARMC1	ENSG00000104442.10	clean	chr8:65604585-65605262:-	106.933	0.77459	1.00725	0.769018	0.441883	0.948681
217157	ARMC1	ENSG00000104442.10	clean	chr8:65605337-65605421:-	88.2333	-2.9347	1.33608	-2.19651	0.0280556	0.371245
217158	ARMC1	ENSG00000104442.10	clean	chr8:65605538-65613243:-	100.6	-1.13239	1.07487	-1.05351	0.292108	0.876416
217159	ARMC1	ENSG00000104442.10	clean	chr8:65605538-65622262:-	100.833	-0.322892	1.19489	-0.270228	0.786985	1
217160	ARMC1	ENSG00000104442.10	clean	chr8:65613433-65622262:-	94.7667	-0.279223	1.19772	-0.233128	0.815662	1
217161	ARMC1	ENSG00000104442.10	clean	chr8:65613433-65627215:-	124.767	-0.323858	1.67755	-0.193054	0.846917	1
217162	ARMC1	ENSG00000104442.10	clean	chr8:65622354-65627215:-	124.833	-1.28565	1.67776	-0.766289	0.443504	0.948883
217163	ARMC1	ENSG00000104442.10	clean	chr8:65627433-65632897:-	79.5333	0.0244762	1.45919	0.0167738	0.986617	1
217164	ARMC1	ENSG00000104442.10	clean	chr8:65627433-65633718:-	79.5667	-0.560483	1.335	-0.419836	0.674605	1
217165	ARMC1	ENSG00000104442.10	clean	chr8:65632997-65633997:-	81.8	-0.668017	0.684883	-0.975374	0.329375	0.896849
217166	MTFR1	ENSG00000066855.16	clean	chr8:65644784-65669872:+	50.1667	-1.09642	1.08237	-1.01298	0.311068	0.886969
217167	MTFR1	ENSG00000066855.16	clean	chr8:65670018-65682043:+	67.0667	-2.30546	1.57884	-1.46022	0.144229	0.731837
217168	MTFR1	ENSG00000066855.16	clean	chr8:65670018-65682327:+	67.0667	-2.30546	1.57884	-1.46022	0.144229	0.731837
217169	MTFR1	ENSG00000066855.16	clean	chr8:65670018-65693643:+	108.633	-0.233872	1.1932	-0.196003	0.844607	1
217170	MTFR1	ENSG00000066855.16	clean	chr8:65679650-65682352:+	64.8667	-1.39789	1.68547	-0.829381	0.406889	0.936281
217171	MTFR1	ENSG00000066855.16	clean	chr8:65682080-65682352:+	64.8333	0	1.68553	0	1	1
217172	MTFR1	ENSG00000066855.16	clean	chr8:65682451-65689565:+	103.567	-0.286304	1.03785	-0.275861	0.782655	1
217173	MTFR1	ENSG00000066855.16	clean	chr8:65682451-65693643:+	108.9	-0.648908	1.11807	-0.580384	0.561656	0.983084
217174	MTFR1	ENSG00000066855.16	clean	chr8:65689599-65693643:+	108.867	-0.648908	1.11814	-0.580346	0.561681	0.983084
217175	MTFR1	ENSG00000066855.16	clean	chr8:65693759-65704693:+	105.7	-1.17806	1.25934	-0.935452	0.349555	0.908899
217176	MTFR1	ENSG00000066855.16	clean	chr8:65704929-65707009:+	58.2333	-1.02416	0.960182	-1.06664	0.286137	0.873119
217177	MTFR1	ENSG00000066855.16	clean	chr8:65707256-65707842:+	120	-0.15113	1.04071	-0.145218	0.884539	1
217178	MTFR1	ENSG00000066855.16	clean	chr8:65708011-65708975:+	117.6	-1.06632	0.644501	-1.65449	0.0980284	0.643404
217179	MTFR1	ENSG00000066855.16	clean	chr8:65708011-65719379:+	116.033	-1.32935	1.04293	-1.27463	0.202439	0.805475
217180	MTFR1	ENSG00000066855.16	clean	chr8:65708011-65770946:+	115.367	-1.29115	1.68034	-0.768386	0.442258	0.948681
217181	MTFR1	ENSG00000066855.16	clean	chr8:65719481-65720403:+	10.2	-0.757924	0.900053	-0.842088	0.399739	NA
217182	MTFR1	ENSG00000066855.16	clean	chr8:65719481-65725315:+	9.26667	-0.642447	1.05435	-0.609328	0.542307	NA
217183	MTFR1	ENSG00000066855.16	clean	chr8:65719481-65770946:+	8.23333	0	1.79118	0	1	NA
217184	PDE7A	ENSG00000205268.10	clean	chr8:65723621-65724254:-	36.5333	-0.932572	0.617774	-1.50957	0.131154	0.7137
217185	PDE7A	ENSG00000205268.10	clean	chr8:65724351-65724776:-	44.4	-0.853591	1.00682	-0.847806	0.396546	0.931275
217186	PDE7A	ENSG00000205268.10	clean	chr8:65724921-65726874:-	35.1	-0.843094	0.582146	-1.44825	0.147547	0.737197
217187	MTFR1	ENSG00000066855.16	clean	chr8:65725513-65728360:+	1.1	-1.32194	2.26033	-0.584842	0.558654	NA
217188	PDE7A	ENSG00000205268.10	clean	chr8:65726966-65727169:-	32.1667	-0.384406	0.964533	-0.398542	0.690231	1
217189	PDE7A	ENSG00000205268.10	clean	chr8:65727301-65731560:-	38.6333	-1.14505	0.59507	-1.92423	0.0543261	0.510259
217190	PDE7A	ENSG00000205268.10	clean	chr8:65727301-65734793:-	42.7667	-1.0399	0.568489	-1.82924	0.0673632	0.558369
217191	PDE7A	ENSG00000205268.10	clean	chr8:65731631-65734793:-	43.1333	-1.26388	0.551379	-2.29221	0.0218936	0.325847
217192	PDE7A	ENSG00000205268.10	clean	chr8:65734894-65739501:-	38.9333	-1.49146	0.664322	-2.24509	0.0247625	0.348251
217193	PDE7A	ENSG00000205268.10	clean	chr8:65739597-65745406:-	18.8333	-0.617383	0.849689	-0.726599	0.467471	NA
217194	PDE7A	ENSG00000205268.10	clean	chr8:65745470-65747651:-	22.5667	-0.535083	0.72592	-0.737111	0.461055	NA
217195	PDE7A	ENSG00000205268.10	clean	chr8:65747803-65765543:-	32.8333	-0.20586	1.20875	-0.170309	0.864767	1
217196	PDE7A	ENSG00000205268.10	clean	chr8:65747803-65779719:-	32.9	-0.620897	1.13445	-0.54731	0.584166	0.989275
217197	PDE7A	ENSG00000205268.10	clean	chr8:65779803-65780843:-	38.8667	0.243406	0.947352	0.256933	0.797231	1
217198	PDE7A	ENSG00000205268.10	clean	chr8:65779803-65782782:-	39.0333	-0.3593	1.34072	-0.267991	0.788706	1
217199	PDE7A	ENSG00000205268.10	clean	chr8:65780947-65782782:-	37.7667	-0.840339	1.27782	-0.657635	0.510773	0.972049
217200	PDE7A	ENSG00000205268.10	clean	chr8:65782843-65788881:-	31.3	-0.389799	1.12989	-0.344989	0.730103	1
217201	PDE7A	ENSG00000205268.10	clean	chr8:65782843-65841370:-	32.5333	-1.18941	1.02534	-1.16001	0.246043	0.843039
217202	PDE7A	ENSG00000205268.10	clean	chr8:65788981-65838473:-	1.2	-2.18419	2.17544	-1.00402	0.315369	NA
217203	PDE7A	ENSG00000205268.10	known-exon	chr8:65841467-65841848:-	7.5	0.643848	1.40381	0.458645	0.646489	NA
217204	DNAJC5B	ENSG00000147570.10	clean	chr8:66021705-66043487:+	0	NA	NA	NA	NA	NA
217205	DNAJC5B	ENSG00000147570.10	clean	chr8:66043611-66051530:+	0	NA	NA	NA	NA	NA
217206	DNAJC5B	ENSG00000147570.10	clean	chr8:66043611-66076659:+	0	NA	NA	NA	NA	NA
217207	DNAJC5B	ENSG00000147570.10	clean	chr8:66051666-66056465:+	0	NA	NA	NA	NA	NA
217208	DNAJC5B	ENSG00000147570.10	clean	chr8:66051666-66076659:+	0	NA	NA	NA	NA	NA
217209	DNAJC5B	ENSG00000147570.10	clean	chr8:66058009-66076659:+	0	NA	NA	NA	NA	NA
217210	DNAJC5B	ENSG00000147570.10	clean	chr8:66076873-66080376:+	0	NA	NA	NA	NA	NA
217211	DNAJC5B	ENSG00000147570.10	clean	chr8:66080548-66099936:+	0	NA	NA	NA	NA	NA
217212	TRIM55	ENSG00000147573.17	clean	chr8:66127436-66128303:+	0.0333333	0	9.42281	0	1	NA
217213	TRIM55	ENSG00000147573.17	clean	chr8:66128476-66134989:+	0	NA	NA	NA	NA	NA
217214	TRIM55	ENSG00000147573.17	clean	chr8:66135155-66137094:+	0.0333333	0	9.42281	0	1	NA
217215	TRIM55	ENSG00000147573.17	clean	chr8:66137190-66149644:+	0	NA	NA	NA	NA	NA
217216	TRIM55	ENSG00000147573.17	clean	chr8:66137190-66174470:+	0.0666667	0	9.42281	0	1	NA
217217	TRIM55	ENSG00000147573.17	clean	chr8:66149878-66150216:+	0	NA	NA	NA	NA	NA
217218	TRIM55	ENSG00000147573.17	clean	chr8:66150239-66150341:+	0	NA	NA	NA	NA	NA
217219	TRIM55	ENSG00000147573.17	clean	chr8:66150466-66152376:+	0	NA	NA	NA	NA	NA
217220	TRIM55	ENSG00000147573.17	clean	chr8:66152627-66154046:+	0.0666667	0	9.42281	0	1	NA
217221	TRIM55	ENSG00000147573.17	clean	chr8:66152627-66174470:+	0.0666667	0	9.42281	0	1	NA
217222	TRIM55	ENSG00000147573.17	clean	chr8:66154334-66155622:+	0	NA	NA	NA	NA	NA
217223	TRIM55	ENSG00000147573.17	clean	chr8:66154334-66174470:+	0.0666667	0	9.42281	0	1	NA
217224	TRIM55	ENSG00000147573.17	clean	chr8:66155710-66174470:+	0.0666667	0	9.42281	0	1	NA
217225	CRH	ENSG00000147571.5	clean	chr8:66177491-66178292:-	0	NA	NA	NA	NA	NA
217226	AC009879.2	ENSG00000285655.1	clean	chr8:66430378-66442797:+	0.1	0	9.42281	0	1	NA
217227	ADHFE1	ENSG00000147576.17	clean	chr8:66432575-66439235:+	0	NA	NA	NA	NA	NA
217228	ADHFE1	ENSG00000147576.17	clean	chr8:66432575-66440161:+	0.0666667	0	9.42281	0	1	NA
217229	ADHFE1	ENSG00000147576.17	clean	chr8:66432575-66444593:+	0.0666667	0	9.42281	0	1	NA
217230	ADHFE1	ENSG00000147576.17	clean	chr8:66439735-66440161:+	0.0666667	0	9.42281	0	1	NA
217231	ADHFE1	ENSG00000147576.17	clean	chr8:66440199-66442797:+	0.0666667	0	9.42281	0	1	NA
217232	ADHFE1	ENSG00000147576.17	clean	chr8:66440199-66444366:+	0.1	0	9.42281	0	1	NA
217233	AC009879.2	ENSG00000285655.1	clean	chr8:66442844-66444366:+	0.0666667	0	9.42281	0	1	NA
217234	AC009879.2	ENSG00000285655.1	known-exon	chr8:66444420-66444593:+	0.1	0	9.42281	0	1	NA
217235	AC009879.2	ENSG00000285655.1	clean	chr8:66444748-66445217:+	0.0333333	0	9.42281	0	1	NA
217236	ADHFE1	ENSG00000147576.17	clean	chr8:66445414-66447263:+	0.1	0	9.40439	0	1	NA
217237	ADHFE1	ENSG00000147576.17	clean	chr8:66447341-66448864:+	0.0333333	0	9.42281	0	1	NA
217238	ADHFE1	ENSG00000147576.17	clean	chr8:66448970-66451952:+	0.1	0	9.40439	0	1	NA
217239	ADHFE1	ENSG00000147576.17	clean	chr8:66452105-66454058:+	0.1	0	9.40439	0	1	NA
217240	AC009879.3	ENSG00000285791.1	clean	chr8:66454157-66456816:+	0.0333333	0	9.42281	0	1	NA
217241	AC009879.3	ENSG00000285791.1	clean	chr8:66456895-66457069:+	0.1	0	9.42281	0	1	NA
217242	AC009879.3	ENSG00000285791.1	clean	chr8:66457166-66460307:+	0.133333	0	9.42281	0	1	NA
217243	ADHFE1	ENSG00000147576.17	clean	chr8:66459578-66460307:+	0.133333	0	9.42281	0	1	NA
217244	AC009879.3	ENSG00000285791.1	clean	chr8:66460094-66460307:+	0.233333	0	8.99503	0	1	NA
217245	ADHFE1	ENSG00000147576.17	clean	chr8:66460465-66468268:+	0.333333	0	8.3275	0	1	NA
217246	AC009879.3	ENSG00000285791.1	clean	chr8:66460465-66471429:+	0.333333	0	8.3275	0	1	NA
217247	AC009879.3	ENSG00000285791.1	clean	chr8:66460465-66496436:+	0.333333	0	8.3275	0	1	NA
217248	AC009879.3	ENSG00000285791.1	clean	chr8:66473938-66496436:+	0.0333333	0	9.42281	0	1	NA
217249	VXN	ENSG00000169085.13	clean	chr8:66493718-66496436:+	0.0333333	0	9.42281	0	1	NA
217250	VXN	ENSG00000169085.13	clean	chr8:66495021-66496436:+	0.0333333	0	9.42281	0	1	NA
217251	VXN	ENSG00000169085.13	clean	chr8:66496492-66503404:+	0.0333333	0	9.42281	0	1	NA
217252	AC009879.3	ENSG00000285791.1	clean	chr8:66496492-66505374:+	0.0333333	0	9.42281	0	1	NA
217253	AC009879.3	ENSG00000285791.1	clean	chr8:66505528-66510095:+	0.1	0	9.42281	0	1	NA
217254	VXN	ENSG00000169085.13	clean	chr8:66505528-66513539:+	0.1	0	9.42281	0	1	NA
217255	AC009879.3	ENSG00000285791.1	clean	chr8:66510157-66513539:+	0.1	0	9.42281	0	1	NA
217256	VXN	ENSG00000169085.13	clean	chr8:66510157-66515892:+	0.166667	0	9.42281	0	1	NA
217257	AC009879.3	ENSG00000285791.1	clean	chr8:66513637-66515892:+	0.1	0	9.42281	0	1	NA
217258	MYBL1	ENSG00000185697.16	clean	chr8:66565507-66566683:-	10.8	-0.112005	0.964355	-0.116145	0.907538	NA
217259	MYBL1	ENSG00000185697.16	clean	chr8:66566243-66566683:-	10.8	-1.59743	1.07882	-1.48072	0.13868	NA
217260	MYBL1	ENSG00000185697.16	clean	chr8:66566788-66566875:-	11.7333	1.34926	1.62072	0.832507	0.405123	NA
217261	MYBL1	ENSG00000185697.16	clean	chr8:66566992-66572481:-	8.66667	-0.60407	1.26288	-0.478329	0.632416	NA
217262	MYBL1	ENSG00000185697.16	clean	chr8:66572596-66573363:-	8.06667	0.438235	1.72838	0.253552	0.799842	NA
217263	MYBL1	ENSG00000185697.16	clean	chr8:66573506-66576006:-	11	6.39833e-07	1.29835	4.92807e-07	1	NA
217264	MYBL1	ENSG00000185697.16	clean	chr8:66576133-66597524:-	0	NA	NA	NA	NA	NA
217265	MYBL1	ENSG00000185697.16	clean	chr8:66580366-66592439:-	9.4	0	1.75247	0	1	NA
217266	MYBL1	ENSG00000185697.16	clean	chr8:66592544-66593119:-	7.13333	0.961796	1.75879	0.546852	0.58448	NA
217267	MYBL1	ENSG00000185697.16	clean	chr8:66593194-66595582:-	9.66667	-1.24259	0.802704	-1.548	0.121622	NA
217268	MYBL1	ENSG00000185697.16	clean	chr8:66595757-66597329:-	11.2	0.442356	1.4128	0.313106	0.7542	NA
217269	MYBL1	ENSG00000185697.16	clean	chr8:66597550-66599049:-	10.7333	-1.41699	1.72841	-0.819821	0.412318	NA
217270	MYBL1	ENSG00000185697.16	clean	chr8:66599142-66601697:-	10.2	0	1.72764	0	1	NA
217271	MYBL1	ENSG00000185697.16	clean	chr8:66601769-66602417:-	8.86667	2.44269	1.66664	1.46563	0.142748	NA
217272	MYBL1	ENSG00000185697.16	clean	chr8:66602523-66612513:-	15.1333	-0.31451	1.24716	-0.252181	0.800901	NA
217273	MYBL1	ENSG00000185697.16	clean	chr8:66602523-66612818:-	15.1667	-0.31451	1.24712	-0.252189	0.800895	NA
217274	VCPIP1	ENSG00000175073.8	clean	chr8:66635372-66651457:-	18.2	0	1.71442	0	1	NA
217275	VCPIP1	ENSG00000175073.8	clean	chr8:66651544-66664248:-	18.8333	-1.03641	1.49954	-0.691151	0.489471	NA
217276	SGK3	ENSG00000104205.15	clean	chr8:66667701-66676744:+	11.7333	0.877744	0.717849	1.22274	0.221427	NA
217277	SGK3	ENSG00000104205.15	clean	chr8:66667701-66677641:+	11.9	0.849175	0.708814	1.19802	0.230908	NA
217278	SGK3	ENSG00000104205.15	clean	chr8:66667701-66679720:+	11.6667	0.877744	0.717195	1.22386	0.221006	NA
217279	SGK3	ENSG00000104205.15	clean	chr8:66676284-66676744:+	6.16667	-0.442222	0.759976	-0.581889	0.560641	NA
217280	SGK3	ENSG00000104205.15	clean	chr8:66676902-66677641:+	8.76667	0.0449879	0.735644	0.0611544	0.951236	NA
217281	SGK3	ENSG00000104205.15	clean	chr8:66677954-66678218:+	8.7	1.03797	0.775377	1.33866	0.180681	NA
217282	SGK3	ENSG00000104205.15	clean	chr8:66677954-66679720:+	4.43333	-0.12553	0.93884	-0.133707	0.893634	NA
217283	SGK3	ENSG00000104205.15	known-exon	chr8:66680024-66680392:+	2.56667	0.765535	1.33031	0.575456	0.564983	NA
217284	SGK3	ENSG00000104205.15	clean	chr8:66680024-66685380:+	1.2	0.584963	1.96132	0.29825	0.765512	NA
217285	SGK3	ENSG00000104205.15	clean	chr8:66680024-66690704:+	0.9	-0.961789	2.84894	-0.337596	0.735668	NA
217286	SGK3	ENSG00000104205.15	clean	chr8:66680024-66793615:+	6.13333	0	1.79285	0	1	NA
217287	SGK3	ENSG00000104205.15	clean	chr8:66690760-66793615:+	6.13333	0	1.79285	0	1	NA
217288	SGK3	ENSG00000104205.15	clean	chr8:66712833-66737225:+	2.46667	0	1.95344	0	1	NA
217289	SGK3	ENSG00000104205.15	clean	chr8:66712833-66790722:+	2.46667	0	1.95344	0	1	NA
217290	SGK3	ENSG00000104205.15	clean	chr8:66712833-66793615:+	6.13333	0	1.79285	0	1	NA
217291	SGK3	ENSG00000104205.15	clean	chr8:66775319-66777956:+	3.63333	-1.95726	1.75847	-1.11305	0.265687	NA
217292	SGK3	ENSG00000104205.15	clean	chr8:66775319-66793615:+	6.13333	0	1.79285	0	1	NA
217293	SGK3	ENSG00000104205.15	clean	chr8:66775319-66798541:+	10.3667	0	1.74619	0	1	NA
217294	SGK3	ENSG00000104205.15	clean	chr8:66775636-66793615:+	6.13333	0	1.79285	0	1	NA
217295	SGK3	ENSG00000104205.15	clean	chr8:66778089-66793615:+	6.13333	0	1.79285	0	1	NA
217296	SGK3	ENSG00000104205.15	clean	chr8:66790831-66793615:+	6.13333	0	1.79285	0	1	NA
217297	SGK3	ENSG00000104205.15	clean	chr8:66793832-66798541:+	10.4	0	1.74627	0	1	NA
217298	SGK3	ENSG00000104205.15	clean	chr8:66798625-66804374:+	9	0	1.76899	0	1	NA
217299	SGK3	ENSG00000104205.15	clean	chr8:66804447-66813852:+	10.9333	0	1.73315	0	1	NA
217300	SGK3	ENSG00000104205.15	clean	chr8:66804447-66822371:+	15.5333	0	1.73715	0	1	NA
217301	SGK3	ENSG00000104205.15	clean	chr8:66813928-66822371:+	15.6	0	1.73743	0	1	NA
217302	SGK3	ENSG00000104205.15	clean	chr8:66822459-66828653:+	15.8	0	1.74217	0	1	NA
217303	SGK3	ENSG00000104205.15	clean	chr8:66822459-66835762:+	15.9333	0	1.73531	0	1	NA
217304	SGK3	ENSG00000104205.15	clean	chr8:66828703-66831253:+	10.6667	0	1.74126	0	1	NA
217305	SGK3	ENSG00000104205.15	clean	chr8:66831311-66835762:+	9.73333	0	1.73433	0	1	NA
217306	SGK3	ENSG00000104205.15	clean	chr8:66835846-66835942:+	8.16667	0	1.81265	0	1	NA
217307	SGK3	ENSG00000104205.15	clean	chr8:66836074-66840002:+	9.23333	-0.029747	1.29948	-0.0228915	0.981737	NA
217308	SGK3	ENSG00000104205.15	known-exon	chr8:66840115-66840210:+	8.93333	1.09672	1.73978	0.63038	0.528446	NA
217309	SGK3	ENSG00000104205.15	clean	chr8:66841110-66843451:+	12.2	0	1.75828	0	1	NA
217310	SGK3	ENSG00000104205.15	clean	chr8:66841110-66847192:+	12.9667	0	1.72538	0	1	NA
217311	SGK3	ENSG00000104205.15	clean	chr8:66843547-66847192:+	11.2667	0	1.74526	0	1	NA
217312	SGK3	ENSG00000104205.15	clean	chr8:66847348-66850830:+	9.83333	0	1.7506	0	1	NA
217313	SGK3	ENSG00000104205.15	clean	chr8:66850920-66859410:+	10.1333	0	1.72719	0	1	NA
217314	MCMDC2	ENSG00000178460.18	clean	chr8:66870831-66874052:+	0	NA	NA	NA	NA	NA
217315	MCMDC2	ENSG00000178460.18	clean	chr8:66871549-66874052:+	0	NA	NA	NA	NA	NA
217316	MCMDC2	ENSG00000178460.18	clean	chr8:66874234-66874325:+	0	NA	NA	NA	NA	NA
217317	MCMDC2	ENSG00000178460.18	known-exon	chr8:66874456-66874526:+	0	NA	NA	NA	NA	NA
217318	MCMDC2	ENSG00000178460.18	clean	chr8:66874586-66877348:+	0	NA	NA	NA	NA	NA
217319	MCMDC2	ENSG00000178460.18	clean	chr8:66877544-66878573:+	0	NA	NA	NA	NA	NA
217320	MCMDC2	ENSG00000178460.18	clean	chr8:66878919-66880848:+	0	NA	NA	NA	NA	NA
217321	MCMDC2	ENSG00000178460.18	clean	chr8:66880974-66883756:+	0	NA	NA	NA	NA	NA
217322	MCMDC2	ENSG00000178460.18	clean	chr8:66883994-66890864:+	0.0333333	0	9.42281	0	1	NA
217323	MCMDC2	ENSG00000178460.18	clean	chr8:66891070-66896169:+	0	NA	NA	NA	NA	NA
217324	MCMDC2	ENSG00000178460.18	clean	chr8:66896336-66896779:+	0.1	0	9.42281	0	1	NA
217325	MCMDC2	ENSG00000178460.18	clean	chr8:66896959-66901205:+	0	NA	NA	NA	NA	NA
217326	MCMDC2	ENSG00000178460.18	clean	chr8:66901348-66905225:+	0	NA	NA	NA	NA	NA
217327	MCMDC2	ENSG00000178460.18	clean	chr8:66905335-66919002:+	0	NA	NA	NA	NA	NA
217328	TCF24	ENSG00000261787.2	clean	chr8:66961788-66961876:-	0	NA	NA	NA	NA	NA
217329	TCF24	ENSG00000261787.2	clean	chr8:66961987-66962328:-	0.0333333	0	9.42281	0	1	NA
217330	PPP1R42	ENSG00000178125.14	clean	chr8:66964334-66970980:-	0	NA	NA	NA	NA	NA
217331	PPP1R42	ENSG00000178125.14	clean	chr8:66964334-66988399:-	0	NA	NA	NA	NA	NA
217332	PPP1R42	ENSG00000178125.14	clean	chr8:66964334-67010714:-	0	NA	NA	NA	NA	NA
217333	PPP1R42	ENSG00000178125.14	clean	chr8:66971140-66982048:-	0	NA	NA	NA	NA	NA
217334	PPP1R42	ENSG00000178125.14	clean	chr8:66971140-66988399:-	0	NA	NA	NA	NA	NA
217335	PPP1R42	ENSG00000178125.14	clean	chr8:66988517-67010714:-	0	NA	NA	NA	NA	NA
217336	PPP1R42	ENSG00000178125.14	clean	chr8:67010831-67012957:-	0.2	0	9.36746	0	1	NA
217337	PPP1R42	ENSG00000178125.14	clean	chr8:67013096-67014425:-	0.0333333	0	9.42281	0	1	NA
217338	PPP1R42	ENSG00000178125.14	clean	chr8:67013096-67017618:-	0.0333333	0	9.42281	0	1	NA
217339	PPP1R42	ENSG00000178125.14	clean	chr8:67013096-67028490:-	0.1	0	9.40439	0	1	NA
217340	PPP1R42	ENSG00000178125.14	clean	chr8:67014592-67017618:-	0	NA	NA	NA	NA	NA
217341	PPP1R42	ENSG00000178125.14	clean	chr8:67017831-67021244:-	0.0333333	0	9.42281	0	1	NA
217342	PPP1R42	ENSG00000178125.14	clean	chr8:67017831-67026880:-	0.0333333	0	9.42281	0	1	NA
217343	PPP1R42	ENSG00000178125.14	clean	chr8:67017831-67028490:-	0.1	0	9.40439	0	1	NA
217344	PPP1R42	ENSG00000178125.14	clean	chr8:67017831-67051229:-	326.733	0	1.6717	0	1	1
217345	PPP1R42	ENSG00000178125.14	clean	chr8:67021344-67028490:-	0.0666667	0	9.42281	0	1	NA
217346	PPP1R42	ENSG00000178125.14	clean	chr8:67027031-67028490:-	0.166667	1.92339	9.42281	0.204121	0.838259	NA
217347	COPS5	ENSG00000121022.14	clean	chr8:67043317-67045811:-	286.6	-0.363113	0.413025	-0.879156	0.379317	0.924428
217348	COPS5	ENSG00000121022.14	clean	chr8:67045960-67047684:-	323.733	-1.70307	0.569766	-2.98907	0.00279827	0.0880774
217349	COPS5	ENSG00000121022.14	clean	chr8:67045960-67051229:-	330.067	-0.886612	0.584948	-1.51571	0.129592	0.709875
217350	COPS5	ENSG00000121022.14	clean	chr8:67047859-67051229:-	328.933	-0.56913	0.640521	-0.888542	0.374249	0.921478
217351	COPS5	ENSG00000121022.14	clean	chr8:67051341-67056518:-	335.633	-1.07083	1.03325	-1.03638	0.300027	0.880628
217352	COPS5	ENSG00000121022.14	clean	chr8:67056604-67057379:-	352.3	-0.237415	0.887285	-0.267575	0.789027	1
217353	COPS5	ENSG00000121022.14	clean	chr8:67057445-67058082:-	305.967	-1.78622	0.496946	-3.5944	0.00032514	0.0188209
217354	COPS5	ENSG00000121022.14	clean	chr8:67058211-67059210:-	168.667	-0.62811	0.731974	-0.858104	0.390835	0.929327
217355	COPS5	ENSG00000121022.14	clean	chr8:67059445-67061853:-	320.733	-0.968025	0.294814	-3.28351	0.00102522	0.0437986
217356	COPS5	ENSG00000121022.14	clean	chr8:67059445-67064100:-	312.833	-0.86385	0.425199	-2.03164	0.0421904	0.45486
217357	COPS5	ENSG00000121022.14	clean	chr8:67059445-67064330:-	312.6	-0.781388	0.429274	-1.82026	0.0687201	0.56248
217358	COPS5	ENSG00000121022.14	clean	chr8:67060545-67061853:-	303.933	-0.883688	0.299906	-2.94655	0.00321343	0.0969526
217359	COPS5	ENSG00000121022.14	clean	chr8:67061422-67061853:-	299.267	-0.467445	0.340439	-1.37307	0.169732	0.766974
217360	COPS5	ENSG00000121022.14	known-exon	chr8:67062024-67062105:-	338.333	0.519043	0.229021	2.26636	0.0234294	0.338339
217361	COPS5	ENSG00000121022.14	clean	chr8:67062180-67069099:-	0	NA	NA	NA	NA	NA
217362	CSPP1	ENSG00000104218.14	clean	chr8:67062520-67074242:+	29.5333	0.205905	1.16417	0.176868	0.859612	1
217363	CSPP1	ENSG00000104218.14	clean	chr8:67064496-67074242:+	29.4333	0.620941	1.23663	0.502124	0.61558	0.99572
217364	COPS5	ENSG00000121022.14	clean	chr8:67069203-67080881:-	0	NA	NA	NA	NA	NA
217365	COPS5	ENSG00000121022.14	clean	chr8:67069203-67083686:-	0	NA	NA	NA	NA	NA
217366	CSPP1	ENSG00000104218.14	clean	chr8:67074351-67076481:+	30.9333	-0.474827	0.69704	-0.681205	0.495742	0.966778
217367	CSPP1	ENSG00000104218.14	clean	chr8:67076581-67086006:+	29.5667	-0.161424	0.898701	-0.179619	0.857452	1
217368	COPS5	ENSG00000121022.14	clean	chr8:67081096-67083686:-	0	NA	NA	NA	NA	NA
217369	CSPP1	ENSG00000104218.14	clean	chr8:67084338-67086006:+	29.3667	-0.675995	1.06593	-0.634184	0.525961	0.974382
217370	CSPP1	ENSG00000104218.14	clean	chr8:67086110-67091802:+	29	0.0174576	0.671974	0.0259796	0.979274	1
217371	CSPP1	ENSG00000104218.14	clean	chr8:67086110-67093542:+	29.3667	0.0292947	0.671073	0.0436536	0.965181	1
217372	CSPP1	ENSG00000104218.14	clean	chr8:67091883-67093542:+	26.2	-0.394278	0.703958	-0.560088	0.57542	NA
217373	CSPP1	ENSG00000104218.14	clean	chr8:67093641-67095292:+	29.2333	-0.130893	0.83776	-0.156242	0.875842	1
217374	CSPP1	ENSG00000104218.14	clean	chr8:67095732-67103036:+	24.9	-1.09179	0.719566	-1.51729	0.129193	NA
217375	CSPP1	ENSG00000104218.14	clean	chr8:67103135-67105904:+	22.8333	-0.571437	1.16358	-0.491102	0.623355	NA
217376	CSPP1	ENSG00000104218.14	clean	chr8:67105975-67111971:+	29	-0.111689	0.849748	-0.131437	0.895429	1
217377	CSPP1	ENSG00000104218.14	clean	chr8:67112065-67113804:+	21.0667	-0.111031	0.945579	-0.117421	0.906526	NA
217378	CSPP1	ENSG00000104218.14	clean	chr8:67116122-67118247:+	27.9667	-0.308423	0.738468	-0.417653	0.676201	NA
217379	CSPP1	ENSG00000104218.14	clean	chr8:67118369-67118742:+	20.9333	-0.528856	1.10944	-0.476685	0.633586	NA
217380	CSPP1	ENSG00000104218.14	clean	chr8:67118821-67131950:+	22.6333	-0.380548	1.14752	-0.331627	0.740171	NA
217381	CSPP1	ENSG00000104218.14	clean	chr8:67132080-67137455:+	33.1	-0.521458	1.08326	-0.481376	0.630249	0.997578
217382	CSPP1	ENSG00000104218.14	clean	chr8:67137603-67149782:+	29.8	-1.50598	1.47937	-1.01799	0.308684	0.885836
217383	CSPP1	ENSG00000104218.14	clean	chr8:67137603-67154023:+	31.2	-2.49244	1.46429	-1.70215	0.0887278	0.621268
217384	CSPP1	ENSG00000104218.14	clean	chr8:67149935-67154023:+	28.4667	-1.18286	1.28173	-0.922865	0.356077	0.911675
217385	CSPP1	ENSG00000104218.14	clean	chr8:67154136-67158446:+	28.1667	-0.440195	0.734058	-0.599673	0.548724	0.9792
217386	CSPP1	ENSG00000104218.14	clean	chr8:67157857-67158446:+	28.3667	-1.30269	0.7583	-1.71791	0.0858131	0.613068
217387	CSPP1	ENSG00000104218.14	clean	chr8:67158596-67158990:+	32.7333	-0.801772	0.949161	-0.844717	0.398269	0.932313
217388	CSPP1	ENSG00000104218.14	clean	chr8:67159137-67161810:+	29.9667	0	1.69952	0	1	1
217389	CSPP1	ENSG00000104218.14	clean	chr8:67161915-67163731:+	30.5	0.74087	0.728375	1.01715	0.30908	0.886079
217390	CSPP1	ENSG00000104218.14	clean	chr8:67163798-67164390:+	29.3	-0.453762	0.801993	-0.565793	0.571535	0.985578
217391	CSPP1	ENSG00000104218.14	clean	chr8:67164508-67172415:+	18.5333	-0.400086	1.15501	-0.34639	0.729049	NA
217392	CSPP1	ENSG00000104218.14	clean	chr8:67172555-67172768:+	21.8	-0.561309	1.37505	-0.40821	0.683119	NA
217393	CSPP1	ENSG00000104218.14	clean	chr8:67172555-67175295:+	23.1333	-0.703016	1.11661	-0.6296	0.528956	NA
217394	CSPP1	ENSG00000104218.14	clean	chr8:67172973-67175295:+	22.9333	-0.668251	1.11555	-0.599031	0.549152	NA
217395	CSPP1	ENSG00000104218.14	clean	chr8:67175436-67177679:+	27.0333	-0.428842	0.892983	-0.480236	0.63106	NA
217396	ARFGEF1	ENSG00000066777.9	clean	chr8:67175572-67200395:-	14.3333	0	1.73075	0	1	NA
217397	CSPP1	ENSG00000104218.14	clean	chr8:67177726-67179862:+	22	-0.920043	0.893639	-1.02955	0.303223	NA
217398	CSPP1	ENSG00000104218.14	clean	chr8:67179926-67190649:+	24.1667	-0.519626	0.868619	-0.59822	0.549693	NA
217399	CSPP1	ENSG00000104218.14	clean	chr8:67190759-67193463:+	21.9333	-1.63543	0.681411	-2.40006	0.0163925	NA
217400	CSPP1	ENSG00000104218.14	clean	chr8:67190759-67195381:+	22.5	-1.19607	0.665977	-1.79597	0.0724998	NA
217401	CSPP1	ENSG00000104218.14	clean	chr8:67193602-67195381:+	19.6333	-0.290779	0.680205	-0.427488	0.669024	NA
217402	ARFGEF1	ENSG00000066777.9	clean	chr8:67200513-67201466:-	10.9	-1.49476	1.16338	-1.28485	0.198845	NA
217403	ARFGEF1	ENSG00000066777.9	clean	chr8:67201605-67203082:-	14.1	-1.03847	1.17829	-0.881342	0.378133	NA
217404	ARFGEF1	ENSG00000066777.9	clean	chr8:67203251-67204679:-	18.4333	-1.3249	1.37411	-0.964187	0.334952	NA
217405	ARFGEF1	ENSG00000066777.9	clean	chr8:67204819-67207094:-	14.0333	-1.45439	1.70848	-0.851281	0.394613	NA
217406	ARFGEF1	ENSG00000066777.9	clean	chr8:67204766-67211482:-	14.8667	-1.29262	1.70873	-0.756479	0.449362	NA
217407	ARFGEF1	ENSG00000066777.9	clean	chr8:67211615-67216589:-	12.6667	-0.636185	1.38021	-0.460933	0.644847	NA
217408	ARFGEF1	ENSG00000066777.9	clean	chr8:67216662-67217781:-	20.3333	-0.421463	0.907995	-0.464169	0.642527	NA
217409	ARFGEF1	ENSG00000066777.9	clean	chr8:67217920-67218002:-	15.6667	0.599948	1.59979	0.375016	0.707648	NA
217410	ARFGEF1	ENSG00000066777.9	clean	chr8:67218138-67219430:-	15.5333	-2.80058	1.52241	-1.83957	0.0658317	NA
217411	ARFGEF1	ENSG00000066777.9	clean	chr8:67219560-67224902:-	14.4	-3.46541	1.45224	-2.38626	0.0170209	NA
217412	ARFGEF1	ENSG00000066777.9	clean	chr8:67225033-67226022:-	19.2	-0.151443	1.09805	-0.137919	0.890304	NA
217413	ARFGEF1	ENSG00000066777.9	clean	chr8:67226183-67227136:-	16.3	-1.01625	1.10942	-0.916014	0.35966	NA
217414	ARFGEF1	ENSG00000066777.9	clean	chr8:67227309-67227446:-	16.1667	-2.69205	1.50586	-1.78771	0.0738227	NA
217415	ARFGEF1	ENSG00000066777.9	clean	chr8:67227598-67227962:-	17.4	-2.76186	1.49269	-1.85025	0.0642769	NA
217416	ARFGEF1	ENSG00000066777.9	clean	chr8:67228132-67228223:-	14.8667	-0.603798	1.17852	-0.512335	0.608417	NA
217417	ARFGEF1	ENSG00000066777.9	clean	chr8:67228264-67232854:-	14.2333	0.661313	1.05057	0.629477	0.529037	NA
217418	ARFGEF1	ENSG00000066777.9	clean	chr8:67232945-67238342:-	19.5333	-1.77492	1.60091	-1.10869	0.267563	NA
217419	ARFGEF1	ENSG00000066777.9	clean	chr8:67238493-67238734:-	18.4	-2.46227	1.41684	-1.73786	0.0822354	NA
217420	ARFGEF1	ENSG00000066777.9	clean	chr8:67238893-67240161:-	14.6	-0.526545	1.71795	-0.306496	0.759227	NA
217421	ARFGEF1	ENSG00000066777.9	clean	chr8:67240290-67251298:-	13.8333	0	1.73218	0	1	NA
217422	ARFGEF1	ENSG00000066777.9	clean	chr8:67251450-67253450:-	21	-2.38474	1.59774	-1.49257	0.135549	NA
217423	ARFGEF1	ENSG00000066777.9	clean	chr8:67253622-67257731:-	21.2333	-1.3433	1.1265	-1.19245	0.233085	NA
217424	ARFGEF1	ENSG00000066777.9	clean	chr8:67257816-67258084:-	18.4667	-1.5282	1.60938	-0.949557	0.342338	NA
217425	ARFGEF1	ENSG00000066777.9	clean	chr8:67258290-67259814:-	18.4333	-1.04794	1.59355	-0.657612	0.510787	NA
217426	ARFGEF1	ENSG00000066777.9	clean	chr8:67259926-67266005:-	20.7667	-0.739099	1.18392	-0.624281	0.532443	NA
217427	ARFGEF1	ENSG00000066777.9	clean	chr8:67266207-67266875:-	20.4333	-1.04439	1.38141	-0.756033	0.449629	NA
217428	ARFGEF1	ENSG00000066777.9	clean	chr8:67266984-67267090:-	16.5	-2.94519	1.54076	-1.91151	0.0559385	NA
217429	ARFGEF1	ENSG00000066777.9	clean	chr8:67267230-67267342:-	13.9333	-2.40792	1.61842	-1.48782	0.136798	NA
217430	ARFGEF1	ENSG00000066777.9	clean	chr8:67267442-67271701:-	10.2333	-1.10236	1.48211	-0.743774	0.457013	NA
217431	ARFGEF1	ENSG00000066777.9	clean	chr8:67271936-67275975:-	20.2	-0.222392	1.22203	-0.181986	0.855594	NA
217432	ARFGEF1	ENSG00000066777.9	clean	chr8:67276109-67277281:-	18.0667	-1.56441	1.0467	-1.49462	0.135014	NA
217433	ARFGEF1	ENSG00000066777.9	clean	chr8:67277457-67287954:-	27.1333	-1.07486	1.69152	-0.635439	0.525142	NA
217434	ARFGEF1	ENSG00000066777.9	clean	chr8:67288065-67291846:-	23.8	-0.473401	1.60361	-0.295209	0.767834	NA
217435	ARFGEF1	ENSG00000066777.9	clean	chr8:67292123-67296430:-	27.3667	0.0154302	1.47052	0.0104931	0.991628	NA
217436	ARFGEF1	ENSG00000066777.9	clean	chr8:67296610-67299208:-	15.8	-0.9098	1.71796	-0.529583	0.596401	NA
217437	ARFGEF1	ENSG00000066777.9	clean	chr8:67299355-67301223:-	17.8333	-1.80882	1.59734	-1.13239	0.257469	NA
217438	ARFGEF1	ENSG00000066777.9	clean	chr8:67301380-67302435:-	22.2667	-0.00998385	1.48218	-0.00673594	0.994626	NA
217439	ARFGEF1	ENSG00000066777.9	clean	chr8:67302466-67343163:-	19.2667	-0.773592	1.71032	-0.452308	0.651047	NA
217440	ARFGEF1	ENSG00000066777.9	known-exon	chr8:67343336-67343509:-	10.4667	0.562594	0.734572	0.76588	0.443748	NA
217441	CPA6	ENSG00000165078.13	clean	chr8:67422691-67428046:-	0	NA	NA	NA	NA	NA
217442	CPA6	ENSG00000165078.13	clean	chr8:67428131-67429653:-	0	NA	NA	NA	NA	NA
217443	CPA6	ENSG00000165078.13	clean	chr8:67428131-67434037:-	0	NA	NA	NA	NA	NA
217444	CPA6	ENSG00000165078.13	clean	chr8:67434240-67452292:-	0	NA	NA	NA	NA	NA
217445	CPA6	ENSG00000165078.13	clean	chr8:67434240-67483767:-	0	NA	NA	NA	NA	NA
217446	CPA6	ENSG00000165078.13	clean	chr8:67483858-67484678:-	0	NA	NA	NA	NA	NA
217447	CPA6	ENSG00000165078.13	clean	chr8:67484789-67506786:-	0	NA	NA	NA	NA	NA
217448	CPA6	ENSG00000165078.13	clean	chr8:67506888-67509516:-	0	NA	NA	NA	NA	NA
217449	CPA6	ENSG00000165078.13	clean	chr8:67509618-67511540:-	0	NA	NA	NA	NA	NA
217450	CPA6	ENSG00000165078.13	clean	chr8:67511655-67517922:-	0	NA	NA	NA	NA	NA
217451	CPA6	ENSG00000165078.13	clean	chr8:67518047-67624175:-	0	NA	NA	NA	NA	NA
217452	CPA6	ENSG00000165078.13	clean	chr8:67624251-67746013:-	0	NA	NA	NA	NA	NA
217453	PREX2	ENSG00000046889.19	clean	chr8:67952535-68017845:+	0	NA	NA	NA	NA	NA
217454	PREX2	ENSG00000046889.19	clean	chr8:67952535-68022035:+	0	NA	NA	NA	NA	NA
217455	PREX2	ENSG00000046889.19	clean	chr8:68017917-68019548:+	0	NA	NA	NA	NA	NA
217456	PREX2	ENSG00000046889.19	clean	chr8:68019671-68022035:+	0	NA	NA	NA	NA	NA
217457	PREX2	ENSG00000046889.19	clean	chr8:68022140-68027221:+	0	NA	NA	NA	NA	NA
217458	PREX2	ENSG00000046889.19	clean	chr8:68027323-68030496:+	0	NA	NA	NA	NA	NA
217459	PREX2	ENSG00000046889.19	clean	chr8:68030658-68038158:+	0	NA	NA	NA	NA	NA
217460	PREX2	ENSG00000046889.19	clean	chr8:68038292-68044486:+	0	NA	NA	NA	NA	NA
217461	PREX2	ENSG00000046889.19	clean	chr8:68044590-68053096:+	0	NA	NA	NA	NA	NA
217462	PREX2	ENSG00000046889.19	clean	chr8:68053246-68055829:+	0	NA	NA	NA	NA	NA
217463	PREX2	ENSG00000046889.19	clean	chr8:68055974-68060678:+	0	NA	NA	NA	NA	NA
217464	PREX2	ENSG00000046889.19	clean	chr8:68060779-68069032:+	0	NA	NA	NA	NA	NA
217465	PREX2	ENSG00000046889.19	clean	chr8:68069136-68069834:+	0	NA	NA	NA	NA	NA
217466	PREX2	ENSG00000046889.19	clean	chr8:68069884-68072494:+	0	NA	NA	NA	NA	NA
217467	PREX2	ENSG00000046889.19	clean	chr8:68072570-68077396:+	0	NA	NA	NA	NA	NA
217468	PREX2	ENSG00000046889.19	clean	chr8:68077469-68080442:+	0	NA	NA	NA	NA	NA
217469	PREX2	ENSG00000046889.19	clean	chr8:68080585-68080745:+	0	NA	NA	NA	NA	NA
217470	PREX2	ENSG00000046889.19	clean	chr8:68080838-68083239:+	0	NA	NA	NA	NA	NA
217471	PREX2	ENSG00000046889.19	clean	chr8:68083388-68087723:+	0	NA	NA	NA	NA	NA
217472	PREX2	ENSG00000046889.19	clean	chr8:68087809-68090578:+	0	NA	NA	NA	NA	NA
217473	PREX2	ENSG00000046889.19	clean	chr8:68090715-68093604:+	0	NA	NA	NA	NA	NA
217474	PREX2	ENSG00000046889.19	clean	chr8:68093722-68097016:+	0	NA	NA	NA	NA	NA
217475	PREX2	ENSG00000046889.19	clean	chr8:68097201-68099681:+	0	NA	NA	NA	NA	NA
217476	PREX2	ENSG00000046889.19	clean	chr8:68099843-68105137:+	0	NA	NA	NA	NA	NA
217477	PREX2	ENSG00000046889.19	clean	chr8:68099843-68108108:+	0	NA	NA	NA	NA	NA
217478	PREX2	ENSG00000046889.19	clean	chr8:68108331-68109415:+	0	NA	NA	NA	NA	NA
217479	PREX2	ENSG00000046889.19	clean	chr8:68109623-68110931:+	0	NA	NA	NA	NA	NA
217480	PREX2	ENSG00000046889.19	clean	chr8:68109623-68115752:+	0	NA	NA	NA	NA	NA
217481	PREX2	ENSG00000046889.19	clean	chr8:68115932-68118549:+	0	NA	NA	NA	NA	NA
217482	PREX2	ENSG00000046889.19	clean	chr8:68118644-68119431:+	0	NA	NA	NA	NA	NA
217483	PREX2	ENSG00000046889.19	clean	chr8:68119514-68120195:+	0	NA	NA	NA	NA	NA
217484	PREX2	ENSG00000046889.19	clean	chr8:68120286-68120920:+	0	NA	NA	NA	NA	NA
217485	PREX2	ENSG00000046889.19	clean	chr8:68121049-68127377:+	0	NA	NA	NA	NA	NA
217486	PREX2	ENSG00000046889.19	clean	chr8:68127419-68134058:+	0	NA	NA	NA	NA	NA
217487	PREX2	ENSG00000046889.19	clean	chr8:68134276-68138414:+	0	NA	NA	NA	NA	NA
217488	PREX2	ENSG00000046889.19	clean	chr8:68138517-68146208:+	0	NA	NA	NA	NA	NA
217489	PREX2	ENSG00000046889.19	clean	chr8:68146352-68157321:+	0	NA	NA	NA	NA	NA
217490	PREX2	ENSG00000046889.19	clean	chr8:68157436-68191721:+	0	NA	NA	NA	NA	NA
217491	PREX2	ENSG00000046889.19	clean	chr8:68191788-68192334:+	0	NA	NA	NA	NA	NA
217492	PREX2	ENSG00000046889.19	clean	chr8:68192525-68217615:+	0	NA	NA	NA	NA	NA
217493	PREX2	ENSG00000046889.19	clean	chr8:68217718-68220175:+	0	NA	NA	NA	NA	NA
217494	PREX2	ENSG00000046889.19	clean	chr8:68217718-68224558:+	0	NA	NA	NA	NA	NA
217495	PREX2	ENSG00000046889.19	clean	chr8:68224626-68231332:+	0	NA	NA	NA	NA	NA
217496	C8orf34	ENSG00000165084.16	clean	chr8:68331339-68439498:+	0	NA	NA	NA	NA	NA
217497	C8orf34	ENSG00000165084.16	clean	chr8:68439646-68446328:+	0	NA	NA	NA	NA	NA
217498	C8orf34	ENSG00000165084.16	clean	chr8:68446460-68468691:+	0	NA	NA	NA	NA	NA
217499	C8orf34	ENSG00000165084.16	clean	chr8:68446460-68488022:+	0	NA	NA	NA	NA	NA
217500	C8orf34	ENSG00000165084.16	clean	chr8:68468820-68488022:+	0	NA	NA	NA	NA	NA
217501	C8orf34	ENSG00000165084.16	clean	chr8:68488051-68521798:+	0	NA	NA	NA	NA	NA
217502	C8orf34	ENSG00000165084.16	clean	chr8:68521971-68532982:+	0	NA	NA	NA	NA	NA
217503	C8orf34	ENSG00000165084.16	clean	chr8:68533149-68640375:+	0	NA	NA	NA	NA	NA
217504	C8orf34	ENSG00000165084.16	clean	chr8:68533149-68708993:+	0	NA	NA	NA	NA	NA
217505	C8orf34	ENSG00000165084.16	clean	chr8:68625655-68640375:+	0	NA	NA	NA	NA	NA
217506	C8orf34	ENSG00000165084.16	clean	chr8:68640511-68708993:+	0	NA	NA	NA	NA	NA
217507	C8orf34	ENSG00000165084.16	clean	chr8:68709079-68721360:+	0	NA	NA	NA	NA	NA
217508	C8orf34	ENSG00000165084.16	clean	chr8:68721437-68776398:+	0.0666667	0	9.4044	0	1	NA
217509	C8orf34	ENSG00000165084.16	clean	chr8:68721437-68787442:+	0.0333333	0	9.42281	0	1	NA
217510	C8orf34	ENSG00000165084.16	clean	chr8:68776449-68787442:+	0.0333333	0	9.42281	0	1	NA
217511	C8orf34	ENSG00000165084.16	clean	chr8:68787536-68790814:+	0.0333333	0	9.42281	0	1	NA
217512	C8orf34	ENSG00000165084.16	clean	chr8:68787536-68815885:+	0.0333333	0	9.42281	0	1	NA
217513	C8orf34	ENSG00000165084.16	clean	chr8:68790873-68790990:+	0.0333333	0	9.42281	0	1	NA
217514	C8orf34	ENSG00000165084.16	clean	chr8:68815945-68818238:+	0	NA	NA	NA	NA	NA
217515	SULF1	ENSG00000137573.14	clean	chr8:69466950-69469253:+	0.133333	0	9.42281	0	1	NA
217516	SULF1	ENSG00000137573.14	clean	chr8:69466950-69495764:+	0.433333	0	4.8657	0	1	NA
217517	SULF1	ENSG00000137573.14	clean	chr8:69466950-69501873:+	2.23333	0	2.17054	0	1	NA
217518	SULF1	ENSG00000137573.14	clean	chr8:69467089-69501873:+	2.23333	0	2.17054	0	1	NA
217519	SULF1	ENSG00000137573.14	clean	chr8:69469385-69473241:+	0	NA	NA	NA	NA	NA
217520	SULF1	ENSG00000137573.14	clean	chr8:69473325-69495764:+	0.4	0	5.71361	0	1	NA
217521	SULF1	ENSG00000137573.14	clean	chr8:69493125-69495764:+	0.4	0	5.71361	0	1	NA
217522	SULF1	ENSG00000137573.14	clean	chr8:69493125-69501873:+	2.23333	0	2.17054	0	1	NA
217523	SULF1	ENSG00000137573.14	clean	chr8:69495926-69501873:+	2.23333	0	2.17054	0	1	NA
217524	SULF1	ENSG00000137573.14	clean	chr8:69501968-69563538:+	1.86667	0	2.16883	0	1	NA
217525	SULF1	ENSG00000137573.14	clean	chr8:69563098-69563538:+	1.86667	0	2.16883	0	1	NA
217526	SULF1	ENSG00000137573.14	clean	chr8:69563611-69563915:+	2.13333	0	1.93407	0	1	NA
217527	SULF1	ENSG00000137573.14	clean	chr8:69564147-69575969:+	2.56667	0	2.09111	0	1	NA
217528	SULF1	ENSG00000137573.14	clean	chr8:69576209-69584453:+	1.6	0	2.29002	0	1	NA
217529	SULF1	ENSG00000137573.14	clean	chr8:69576209-69586356:+	1.63333	0	2.23604	0	1	NA
217530	SULF1	ENSG00000137573.14	clean	chr8:69584569-69586356:+	1.5	0	2.29462	0	1	NA
217531	SULF1	ENSG00000137573.14	clean	chr8:69586508-69588971:+	1.66667	0	2.17341	0	1	NA
217532	SULF1	ENSG00000137573.14	clean	chr8:69589141-69600602:+	2.03333	0	2.19714	0	1	NA
217533	SULF1	ENSG00000137573.14	clean	chr8:69592929-69597080:+	0	NA	NA	NA	NA	NA
217534	SULF1	ENSG00000137573.14	clean	chr8:69592983-69600602:+	2	0	2.18893	0	1	NA
217535	SULF1	ENSG00000137573.14	clean	chr8:69600753-69601653:+	1.7	0	2.21684	0	1	NA
217536	SULF1	ENSG00000137573.14	clean	chr8:69601829-69603191:+	2	-2.18133	1.88782	-1.15548	0.247896	NA
217537	SULF1	ENSG00000137573.14	clean	chr8:69603320-69603599:+	1.76667	0.36257	1.7809	0.203587	0.838676	NA
217538	SULF1	ENSG00000137573.14	clean	chr8:69603656-69604802:+	1.4	0.217865	2.05379	0.106079	0.915519	NA
217539	SULF1	ENSG00000137573.14	clean	chr8:69604932-69621034:+	1.83333	0	2.10228	0	1	NA
217540	SULF1	ENSG00000137573.14	clean	chr8:69621251-69623941:+	1.86667	0	2.00538	0	1	NA
217541	SULF1	ENSG00000137573.14	clean	chr8:69624197-69627209:+	1.4	0	2.1001	0	1	NA
217542	SULF1	ENSG00000137573.14	clean	chr8:69626072-69627209:+	1.4	0	2.1001	0	1	NA
217543	SULF1	ENSG00000137573.14	clean	chr8:69627306-69627771:+	1.3	0	2.64469	0	1	NA
217544	SULF1	ENSG00000137573.14	clean	chr8:69627866-69628170:+	0.966667	0	2.66611	0	1	NA
217545	SULF1	ENSG00000137573.14	clean	chr8:69628236-69629503:+	1.2	0	2.64629	0	1	NA
217546	SULF1	ENSG00000137573.14	clean	chr8:69629679-69638501:+	1.66667	0	2.37972	0	1	NA
217547	SULF1	ENSG00000137573.14	clean	chr8:69638644-69638734:+	1.5	0	3.02989	0	1	NA
217548	SULF1	ENSG00000137573.14	clean	chr8:69638858-69640807:+	1.6	-1.32192	2.44839	-0.539914	0.589256	NA
217549	SULF1	ENSG00000137573.14	clean	chr8:69640841-69642223:+	1.53333	0	2.21536	0	1	NA
217550	SULF1	ENSG00000137573.14	clean	chr8:69640841-69658504:+	1.73333	0	2.14524	0	1	NA
217551	SULF1	ENSG00000137573.14	clean	chr8:69642398-69658504:+	1.73333	0	2.14524	0	1	NA
217552	SLCO5A1	ENSG00000137571.11	clean	chr8:69673326-69676608:-	4.36667	1.85773	1.84963	1.00438	0.315197	NA
217553	SLCO5A1	ENSG00000137571.11	clean	chr8:69673326-69679377:-	6.06667	0.47637	1.81938	0.261831	0.793452	NA
217554	SLCO5A1	ENSG00000137571.11	clean	chr8:69676673-69679377:-	5.8	0	1.8209	0	1	NA
217555	SLCO5A1	ENSG00000137571.11	clean	chr8:69679619-69682183:-	5.26667	-1.26517	1.71217	-0.738926	0.459952	NA
217556	SLCO5A1	ENSG00000137571.11	clean	chr8:69682343-69705030:-	5.23333	0	1.906	0	1	NA
217557	SLCO5A1	ENSG00000137571.11	clean	chr8:69705229-69738039:-	2.86667	0	1.92187	0	1	NA
217558	SLCO5A1	ENSG00000137571.11	clean	chr8:69705229-69755423:-	7.43333	0	1.77005	0	1	NA
217559	SLCO5A1	ENSG00000137571.11	clean	chr8:69738204-69755423:-	7.66667	0	1.76393	0	1	NA
217560	SLCO5A1	ENSG00000137571.11	clean	chr8:69755641-69761742:-	7.63333	0	1.77469	0	1	NA
217561	SLCO5A1	ENSG00000137571.11	clean	chr8:69761492-69761742:-	7.76667	-0.140177	1.56655	-0.089481	0.9287	NA
217562	SLCO5A1	ENSG00000137571.11	clean	chr8:69761875-69831766:-	6.3	0	1.7653	0	1	NA
217563	PRDM14	ENSG00000147596.4	clean	chr8:70052304-70055299:-	0	NA	NA	NA	NA	NA
217564	PRDM14	ENSG00000147596.4	clean	chr8:70055401-70058639:-	0	NA	NA	NA	NA	NA
217565	PRDM14	ENSG00000147596.4	clean	chr8:70058842-70066234:-	0	NA	NA	NA	NA	NA
217566	PRDM14	ENSG00000147596.4	clean	chr8:70066505-70068229:-	0	NA	NA	NA	NA	NA
217567	PRDM14	ENSG00000147596.4	clean	chr8:70068387-70068478:-	0.0666667	0	9.42281	0	1	NA
217568	PRDM14	ENSG00000147596.4	clean	chr8:70068532-70069160:-	0.0666667	0	9.42281	0	1	NA
217569	PRDM14	ENSG00000147596.4	clean	chr8:70069884-70071149:-	0	NA	NA	NA	NA	NA
217570	PRDM14	ENSG00000147596.4	clean	chr8:70069884-70071594:-	0	NA	NA	NA	NA	NA
217571	NCOA2	ENSG00000140396.13	clean	chr8:70113643-70121301:-	19.5667	0.43472	1.22738	0.354185	0.723201	NA
217572	NCOA2	ENSG00000140396.13	clean	chr8:70121391-70123883:-	15.6667	0.523035	0.900296	0.580959	0.561268	NA
217573	NCOA2	ENSG00000140396.13	clean	chr8:70124082-70124687:-	21	0.148646	1.38009	0.107707	0.914228	NA
217574	NCOA2	ENSG00000140396.13	clean	chr8:70124865-70126812:-	21.8333	-0.741262	1.2908	-0.574265	0.565789	NA
217575	NCOA2	ENSG00000140396.13	clean	chr8:70127047-70128432:-	23.7	0.301002	1.47676	0.203826	0.83849	NA
217576	NCOA2	ENSG00000140396.13	clean	chr8:70128510-70128701:-	24.1667	2.98426	1.48653	2.00754	0.0446927	NA
217577	NCOA2	ENSG00000140396.13	clean	chr8:70128980-70131836:-	22.5667	-1.05314	1.48356	-0.709879	0.477779	NA
217578	NCOA2	ENSG00000140396.13	clean	chr8:70132002-70138202:-	21.2333	-2.36993	1.48068	-1.60057	0.109473	NA
217579	NCOA2	ENSG00000140396.13	clean	chr8:70138332-70141183:-	22.6333	-0.477707	1.59957	-0.298647	0.76521	NA
217580	NCOA2	ENSG00000140396.13	clean	chr8:70141399-70144641:-	23.9667	-0.391423	1.1327	-0.345567	0.729668	NA
217581	NCOA2	ENSG00000140396.13	clean	chr8:70141399-70148272:-	27.2333	-2.19827	1.4826	-1.48271	0.138152	NA
217582	NCOA2	ENSG00000140396.13	clean	chr8:70144848-70148272:-	24.4667	-1.51739	1.60567	-0.945018	0.344649	NA
217583	NCOA2	ENSG00000140396.13	clean	chr8:70148483-70155970:-	20.5333	-2.14933	1.48916	-1.44332	0.148932	NA
217584	NCOA2	ENSG00000140396.13	known-exon	chr8:70156665-70157124:-	24.3667	2.32886	1.36033	1.71198	0.0869001	NA
217585	NCOA2	ENSG00000140396.13	clean	chr8:70157240-70159504:-	25.0333	-0.887052	1.47935	-0.599623	0.548757	NA
217586	NCOA2	ENSG00000140396.13	clean	chr8:70159652-70162710:-	21.8	0.381563	1.2312	0.309911	0.756629	NA
217587	NCOA2	ENSG00000140396.13	clean	chr8:70162854-70163464:-	28.6667	0.569614	1.68939	0.337171	0.735988	1
217588	NCOA2	ENSG00000140396.13	clean	chr8:70163566-70166565:-	21.4333	-0.447457	1.07625	-0.415754	0.67759	NA
217589	NCOA2	ENSG00000140396.13	clean	chr8:70166754-70170201:-	24	0.048612	1.35068	0.0359907	0.97129	NA
217590	NCOA2	ENSG00000140396.13	clean	chr8:70170379-70174755:-	22.7333	-0.122855	1.36042	-0.0903065	0.928044	NA
217591	NCOA2	ENSG00000140396.13	clean	chr8:70174859-70213902:-	24.8	0	1.69792	0	1	NA
217592	NCOA2	ENSG00000140396.13	clean	chr8:70214075-70216659:-	35.0667	-0.652824	1.03452	-0.631038	0.528016	0.974689
217593	NCOA2	ENSG00000140396.13	clean	chr8:70216764-70245006:-	22	0	1.69587	0	1	NA
217594	NCOA2	ENSG00000140396.13	clean	chr8:70216764-70296743:-	22.0333	-0.441405	1.69576	-0.2603	0.794632	NA
217595	NCOA2	ENSG00000140396.13	clean	chr8:70296800-70402162:-	16.2	-0.76915	1.70691	-0.45061	0.652271	NA
217596	NCOA2	ENSG00000140396.13	clean	chr8:70296800-70403699:-	16.2	-0.76915	1.70691	-0.45061	0.652271	NA
217597	TRAM1	ENSG00000067167.8	clean	chr8:70575005-70583163:-	307.133	-0.366496	0.707173	-0.518256	0.60428	0.994332
217598	TRAM1	ENSG00000067167.8	clean	chr8:70583324-70583649:-	352.633	1.51394	1.18392	1.27874	0.200988	0.803703
217599	TRAM1	ENSG00000067167.8	clean	chr8:70586999-70587105:-	320.133	0.660468	1.32464	0.498601	0.618061	0.996085
217600	TRAM1	ENSG00000067167.8	clean	chr8:70587176-70587516:-	291	1.07089	0.89134	1.20144	0.229582	0.831414
217601	TRAM1	ENSG00000067167.8	clean	chr8:70587176-70594505:-	290.967	-0.151502	0.811259	-0.18675	0.851857	1
217602	TRAM1	ENSG00000067167.8	clean	chr8:70587680-70597894:-	408.1	-0.215852	0.818297	-0.263782	0.791948	1
217603	TRAM1	ENSG00000067167.8	clean	chr8:70594590-70596262:-	328.033	-0.165366	0.761505	-0.217157	0.828086	1
217604	TRAM1	ENSG00000067167.8	clean	chr8:70596321-70597894:-	412.967	-0.561903	1.32649	-0.423603	0.671855	1
217605	TRAM1	ENSG00000067167.8	clean	chr8:70598011-70598133:-	379.933	-0.91066	1.67582	-0.543411	0.586847	0.99009
217606	TRAM1	ENSG00000067167.8	clean	chr8:70598011-70600018:-	382.733	-0.312675	0.74776	-0.418148	0.675839	1
217607	TRAM1	ENSG00000067167.8	clean	chr8:70598255-70600018:-	342.6	-0.422167	0.724323	-0.582844	0.559998	0.982813
217608	TRAM1	ENSG00000067167.8	clean	chr8:70600082-70606876:-	356.533	-0.174776	0.88567	-0.197338	0.843563	1
217609	TRAM1	ENSG00000067167.8	clean	chr8:70600082-70608076:-	356.533	-0.174776	0.88567	-0.197338	0.843563	1
217610	TRAM1	ENSG00000067167.8	known-exon	chr8:70608136-70608219:-	236	0.549311	0.453175	1.21214	0.225459	0.828066
217611	LACTB2	ENSG00000147592.9	clean	chr8:70635385-70637814:-	1.16667	-2.12076	2.0216	-1.04905	0.294157	NA
217612	LACTB2	ENSG00000147592.9	clean	chr8:70637903-70638547:-	72.5667	-0.392317	0.699075	-0.561194	0.574665	0.986702
217613	LACTB2	ENSG00000147592.9	clean	chr8:70638629-70640901:-	56.8333	-2.26283	1.47059	-1.53872	0.123872	0.699277
217614	LACTB2	ENSG00000147592.9	clean	chr8:70638629-70644064:-	73.8667	-1.32347	1.46139	-0.905619	0.365137	0.917421
217615	LACTB2	ENSG00000147592.9	clean	chr8:70641050-70644064:-	73.9667	-1.32347	1.46135	-0.905648	0.365122	0.917421
217616	LACTB2	ENSG00000147592.9	clean	chr8:70644243-70657755:-	94.2	0	1.67788	0	1	1
217617	LACTB2	ENSG00000147592.9	clean	chr8:70657882-70661733:-	93.6667	-1.48089	1.45944	-1.0147	0.310249	0.886442
217618	LACTB2	ENSG00000147592.9	clean	chr8:70661897-70668998:-	95.8333	0.237375	0.895714	0.265012	0.791	1
217619	XKR9	ENSG00000221947.8	clean	chr8:70669538-70674817:+	0.0666667	0	9.42281	0	1	NA
217620	XKR9	ENSG00000221947.8	clean	chr8:70669538-70706932:+	0.166667	0	9.42281	0	1	NA
217621	XKR9	ENSG00000221947.8	clean	chr8:70670661-70674817:+	0.0666667	0	9.42281	0	1	NA
217622	XKR9	ENSG00000221947.8	clean	chr8:70674899-70678029:+	0.2	0	9.40439	0	1	NA
217623	XKR9	ENSG00000221947.8	clean	chr8:70674899-70680780:+	0.366667	0	8.12885	0	1	NA
217624	XKR9	ENSG00000221947.8	clean	chr8:70678139-70680780:+	0.366667	0	8.12885	0	1	NA
217625	XKR9	ENSG00000221947.8	clean	chr8:70681330-70706932:+	0.233333	0	8.94779	0	1	NA
217626	XKR9	ENSG00000221947.8	clean	chr8:70707153-70733795:+	0.166667	0	9.38594	0	1	NA
217627	XKR9	ENSG00000221947.8	clean	chr8:70707153-70789338:+	0.166667	0	9.38594	0	1	NA
217628	XKR9	ENSG00000221947.8	clean	chr8:70789461-70790080:+	0	NA	NA	NA	NA	NA
217629	EYA1	ENSG00000104313.20	clean	chr8:71199420-71211155:-	26.3667	0.227104	1.16116	0.195583	0.844937	NA
217630	EYA1	ENSG00000104313.20	clean	chr8:71211256-71215386:-	29.1667	-0.130256	0.735061	-0.177205	0.859348	1
217631	EYA1	ENSG00000104313.20	clean	chr8:71215508-71215613:-	26.2	-0.011777	1.07241	-0.0109818	0.991238	NA
217632	EYA1	ENSG00000104313.20	clean	chr8:71215728-71216691:-	28	0.697437	0.631841	1.10382	0.269672	NA
217633	EYA1	ENSG00000104313.20	clean	chr8:71216852-71216964:-	28.4667	1.10828	1.69986	0.651982	0.514413	0.972245
217634	EYA1	ENSG00000104313.20	clean	chr8:71217023-71244602:-	27.0667	0.312278	1.06992	0.291871	0.770385	NA
217635	EYA1	ENSG00000104313.20	clean	chr8:71217023-71269739:-	30.0333	0.0840643	1.06036	0.0792791	0.936811	1
217636	EYA1	ENSG00000104313.20	clean	chr8:71244692-71269739:-	28.5333	-0.384448	1.1473	-0.335089	0.737558	1
217637	EYA1	ENSG00000104313.20	clean	chr8:71269823-71270202:-	29.1667	-0.895202	0.943883	-0.948425	0.342913	0.904706
217638	EYA1	ENSG00000104313.20	clean	chr8:71269823-71271757:-	29.3667	-0.121942	0.932096	-0.130825	0.895914	1
217639	EYA1	ENSG00000104313.20	clean	chr8:71271897-71299046:-	47.2667	-0.427009	1.12641	-0.379087	0.704624	1
217640	EYA1	ENSG00000104313.20	clean	chr8:71299233-71299637:-	39.6	0.42742	0.971955	0.439753	0.660116	1
217641	EYA1	ENSG00000104313.20	clean	chr8:71299720-71317551:-	40.0333	-0.0308608	0.831752	-0.0371034	0.970403	1
217642	EYA1	ENSG00000104313.20	clean	chr8:71317674-71321733:-	31.6667	0.187203	0.89513	0.209135	0.834343	1
217643	EYA1	ENSG00000104313.20	clean	chr8:71321876-71322198:-	46.1667	0.754148	0.61489	1.22648	0.220019	0.823208
217644	EYA1	ENSG00000104313.20	clean	chr8:71322268-71334096:-	41.0333	0.621121	0.976211	0.636257	0.524609	0.974052
217645	EYA1	ENSG00000104313.20	clean	chr8:71334174-71354781:-	34.6333	-0.10264	0.577671	-0.177679	0.858975	1
217646	EYA1	ENSG00000104313.20	clean	chr8:71334174-71356461:-	37.5333	0.00207145	0.573642	0.00361106	0.997119	1
217647	EYA1	ENSG00000104313.20	clean	chr8:71354909-71356461:-	35.9	0.602752	0.593508	1.01558	0.309832	0.886321
217648	EYA1	ENSG00000104313.20	clean	chr8:71356511-71361646:-	18	0.622894	0.786206	0.792278	0.428199	NA
217649	EYA1	ENSG00000104313.20	clean	chr8:71356511-71470857:-	16.0667	0	1.73225	0	1	NA
217650	EYA1	ENSG00000104313.20	clean	chr8:71356511-71529828:-	16.0667	0	1.73225	0	1	NA
217651	EYA1	ENSG00000104313.20	clean	chr8:71356511-71535743:-	16.0667	0	1.73225	0	1	NA
217652	EYA1	ENSG00000104313.20	clean	chr8:71404914-71470857:-	0.433333	0	4.9478	0	1	NA
217653	EYA1	ENSG00000104313.20	clean	chr8:71470931-71535743:-	3.86667	0	2.02642	0	1	NA
217654	EYA1	ENSG00000104313.20	clean	chr8:71529745-71529828:-	0.8	0.0382039	2.51613	0.0151836	0.987886	NA
217655	EYA1	ENSG00000104313.20	clean	chr8:71529937-71531081:-	0.9	1.48087	2.61983	0.565257	0.571899	NA
217656	EYA1	ENSG00000104313.20	clean	chr8:71531261-71535743:-	4.2	1.60119	1.72452	0.928484	0.353157	NA
217657	EYA1	ENSG00000104313.20	clean	chr8:71535848-71547514:-	1.73333	0	2.57267	0	1	NA
217658	EYA1	ENSG00000104313.20	clean	chr8:71535848-71547863:-	1.73333	0	2.57267	0	1	NA
217659	EYA1	ENSG00000104313.20	clean	chr8:71550292-71568724:-	0.133333	0	9.4044	0	1	NA
217660	MSC	ENSG00000178860.8	clean	chr8:71842747-71842936:-	0.533333	0	5.47267	0	1	NA
217661	MSC	ENSG00000178860.8	clean	chr8:71842747-71843379:-	0.533333	0	5.47267	0	1	NA
217662	MSC	ENSG00000178860.8	clean	chr8:71842747-71843644:-	0.533333	0	5.47267	0	1	NA
217663	TRPA1	ENSG00000104321.11	clean	chr8:72023555-72023813:-	1.43333	1.15444	2.37679	0.485713	0.627171	NA
217664	TRPA1	ENSG00000104321.11	clean	chr8:72023911-72025959:-	1	0	2.84288	0	1	NA
217665	TRPA1	ENSG00000104321.11	clean	chr8:72026073-72029900:-	0.733333	0	3.72331	0	1	NA
217666	TRPA1	ENSG00000104321.11	clean	chr8:72029969-72033643:-	0.7	0	3.31004	0	1	NA
217667	TRPA1	ENSG00000104321.11	clean	chr8:72033826-72034247:-	1.16667	0	2.72345	0	1	NA
217668	TRPA1	ENSG00000104321.11	clean	chr8:72034377-72036287:-	0.666667	0	5.24091	0	1	NA
217669	TRPA1	ENSG00000104321.11	clean	chr8:72036457-72037982:-	0	NA	NA	NA	NA	NA
217670	TRPA1	ENSG00000104321.11	clean	chr8:72038072-72038864:-	0	NA	NA	NA	NA	NA
217671	TRPA1	ENSG00000104321.11	clean	chr8:72039027-72039726:-	0	NA	NA	NA	NA	NA
217672	TRPA1	ENSG00000104321.11	clean	chr8:72039797-72041188:-	0	NA	NA	NA	NA	NA
217673	TRPA1	ENSG00000104321.11	clean	chr8:72039797-72046512:-	0	NA	NA	NA	NA	NA
217674	TRPA1	ENSG00000104321.11	clean	chr8:72046608-72047147:-	0	NA	NA	NA	NA	NA
217675	TRPA1	ENSG00000104321.11	clean	chr8:72047207-72050777:-	0	NA	NA	NA	NA	NA
217676	TRPA1	ENSG00000104321.11	clean	chr8:72050871-72052598:-	0	NA	NA	NA	NA	NA
217677	TRPA1	ENSG00000104321.11	clean	chr8:72052765-72053752:-	0	NA	NA	NA	NA	NA
217678	TRPA1	ENSG00000104321.11	clean	chr8:72053867-72055435:-	0	NA	NA	NA	NA	NA
217679	TRPA1	ENSG00000104321.11	clean	chr8:72055855-72056916:-	0	NA	NA	NA	NA	NA
217680	TRPA1	ENSG00000104321.11	clean	chr8:72057017-72057716:-	0	NA	NA	NA	NA	NA
217681	TRPA1	ENSG00000104321.11	clean	chr8:72057816-72059389:-	0	NA	NA	NA	NA	NA
217682	TRPA1	ENSG00000104321.11	clean	chr8:72059438-72061624:-	0	NA	NA	NA	NA	NA
217683	TRPA1	ENSG00000104321.11	clean	chr8:72061761-72062798:-	0	NA	NA	NA	NA	NA
217684	TRPA1	ENSG00000104321.11	clean	chr8:72062944-72063462:-	0	NA	NA	NA	NA	NA
217685	TRPA1	ENSG00000104321.11	clean	chr8:72063571-72065450:-	0	NA	NA	NA	NA	NA
217686	TRPA1	ENSG00000104321.11	clean	chr8:72065558-72069022:-	0	NA	NA	NA	NA	NA
217687	TRPA1	ENSG00000104321.11	clean	chr8:72069198-72071710:-	0	NA	NA	NA	NA	NA
217688	TRPA1	ENSG00000104321.11	clean	chr8:72071867-72075298:-	0	NA	NA	NA	NA	NA
217689	KCNB2	ENSG00000182674.6	clean	chr8:72537885-72567641:+	0	NA	NA	NA	NA	NA
217690	KCNB2	ENSG00000182674.6	clean	chr8:72568313-72935934:+	0	NA	NA	NA	NA	NA
217691	TERF1	ENSG00000147601.14	clean	chr8:73009205-73013894:+	30.2667	-1.88839	1.41882	-1.33096	0.183203	0.784653
217692	TERF1	ENSG00000147601.14	clean	chr8:73009205-73020683:+	40.8333	-2.34315	1.46172	-1.60302	0.108931	0.668982
217693	TERF1	ENSG00000147601.14	clean	chr8:73012931-73013894:+	29.4333	-1.85773	1.5964	-1.16369	0.244548	0.842238
217694	TERF1	ENSG00000147601.14	clean	chr8:73013990-73020683:+	40.6667	-1.75819	1.57614	-1.1155	0.264635	0.858131
217695	TERF1	ENSG00000147601.14	clean	chr8:73020805-73022215:+	34.2667	-0.202043	1.15031	-0.175642	0.860575	1
217696	TERF1	ENSG00000147601.14	clean	chr8:73022302-73024821:+	34	-1.61486	1.2381	-1.30431	0.192129	0.794385
217697	TERF1	ENSG00000147601.14	clean	chr8:73024971-73026939:+	55.2333	-1.07085	1.27149	-0.842195	0.399679	0.933212
217698	TERF1	ENSG00000147601.14	clean	chr8:73027052-73030335:+	40.2667	0.579061	0.976951	0.592722	0.553367	0.980772
217699	TERF1	ENSG00000147601.14	clean	chr8:73027052-73032041:+	41.0333	0.584961	0.978165	0.598019	0.549827	0.979568
217700	TERF1	ENSG00000147601.14	clean	chr8:73030395-73032041:+	39.9	0.0535496	0.887752	0.0603205	0.9519	1
217701	TERF1	ENSG00000147601.14	clean	chr8:73032133-73038705:+	57.7333	-0.961795	1.69147	-0.568614	0.569618	0.984958
217702	TERF1	ENSG00000147601.14	clean	chr8:73032133-73039115:+	58.4	0	1.6911	0	1	1
217703	TERF1	ENSG00000147601.14	clean	chr8:73039219-73045960:+	62.1	-0.497976	1.34064	-0.371447	0.710304	1
217704	SBSPON	ENSG00000164764.11	clean	chr8:73067458-73069804:-	0.3	0	8.45117	0	1	NA
217705	SBSPON	ENSG00000164764.11	clean	chr8:73069981-73071779:-	0.7	0	3.90261	0	1	NA
217706	SBSPON	ENSG00000164764.11	clean	chr8:73071870-73081018:-	1.23333	0	2.82279	0	1	NA
217707	SBSPON	ENSG00000164764.11	clean	chr8:73081213-73092853:-	0.866667	0	2.80047	0	1	NA
217708	SBSPON	ENSG00000164764.11	clean	chr8:73081213-73123506:-	0.833333	0	2.81429	0	1	NA
217709	C8orf89	ENSG00000274443.4	clean	chr8:73241605-73250267:-	0	NA	NA	NA	NA	NA
217710	C8orf89	ENSG00000274443.4	clean	chr8:73241605-73256972:-	0	NA	NA	NA	NA	NA
217711	C8orf89	ENSG00000274443.4	clean	chr8:73257126-73259331:-	0	NA	NA	NA	NA	NA
217712	RPL7	ENSG00000147604.14	known-exon	chr8:73290705-73291042:-	2503.77	-0.38049	0.260473	-1.46077	0.144079	0.731618
217713	RPL7	ENSG00000147604.14	clean	chr8:73291252-73291551:-	7962.3	-0.242293	0.219477	-1.10395	0.269613	0.861964
217714	RPL7	ENSG00000147604.14	clean	chr8:73291661-73291772:-	7290.63	-0.122932	0.285146	-0.431121	0.666381	1
217715	RPL7	ENSG00000147604.14	clean	chr8:73291910-73292238:-	6723.67	-0.0563761	0.23898	-0.235902	0.813508	1
217716	RPL7	ENSG00000147604.14	clean	chr8:73292405-73292688:-	8109.47	-0.00481173	0.228292	-0.0210771	0.983184	1
217717	RPL7	ENSG00000147604.14	clean	chr8:73292797-73292881:-	3466.03	0.0387076	0.183861	0.210526	0.833257	1
217718	RPL7	ENSG00000147604.14	clean	chr8:73292797-73293150:-	3473.2	-0.137138	0.179407	-0.764393	0.444633	0.949102
217719	RPL7	ENSG00000147604.14	clean	chr8:73292797-73293865:-	3466.2	-0.0568739	0.183995	-0.309106	0.757241	1
217720	RDH10	ENSG00000121039.10	clean	chr8:73295578-73297193:+	88.9	-0.640606	0.453097	-1.41384	0.157409	0.751743
217721	RDH10	ENSG00000121039.10	clean	chr8:73295882-73297193:+	88.5333	-0.575244	0.445597	-1.29095	0.19672	0.799825
217722	RDH10	ENSG00000121039.10	clean	chr8:73297429-73319095:+	156.9	-0.020759	0.888544	-0.0233629	0.981361	1
217723	RDH10	ENSG00000121039.10	clean	chr8:73319194-73320931:+	127.667	-0.632942	0.802508	-0.788704	0.430285	0.944531
217724	RDH10	ENSG00000121039.10	clean	chr8:73321077-73322678:+	121.5	0.197436	0.46736	0.42245	0.672696	1
217725	RDH10	ENSG00000121039.10	clean	chr8:73322810-73322912:+	179.267	-0.909521	1.07494	-0.846116	0.397488	0.93166
217726	STAU2	ENSG00000040341.18	clean	chr8:73421465-73422613:-	37.4333	-1.00406	0.891158	-1.12669	0.259874	0.855773
217727	STAU2	ENSG00000040341.18	clean	chr8:73422702-73458676:-	29.4333	0	1.70021	0	1	1
217728	STAU2	ENSG00000040341.18	clean	chr8:73422702-73527690:-	29.6333	-2.78285	1.48092	-1.87914	0.0602258	0.532585
217729	STAU2	ENSG00000040341.18	clean	chr8:73422702-73552011:-	38.6667	-2.7414	1.47247	-1.86177	0.0626348	0.540924
217730	STAU2	ENSG00000040341.18	clean	chr8:73527804-73552011:-	39.0333	-1.03568	1.09279	-0.947735	0.343264	0.905172
217731	STAU2	ENSG00000040341.18	clean	chr8:73552319-73582769:-	62.8333	-1.19666	1.68253	-0.711225	0.476945	0.960193
217732	STAU2	ENSG00000040341.18	clean	chr8:73582830-73595165:-	69	0	1.68461	0	1	1
217733	STAU2	ENSG00000040341.18	clean	chr8:73595297-73603725:-	69.2333	-1.36916	1.67939	-0.81527	0.414918	0.939067
217734	STAU2	ENSG00000040341.18	clean	chr8:73595297-73738283:-	70.1333	-1.28445	1.67955	-0.764758	0.444416	0.949102
217735	STAU2	ENSG00000040341.18	clean	chr8:73603863-73613743:-	48.4	0	1.69242	0	1	1
217736	STAU2	ENSG00000040341.18	clean	chr8:73613956-73615674:-	52.5	-1.27252	1.27254	-0.999983	0.317319	0.890657
217737	STAU2	ENSG00000040341.18	clean	chr8:73615782-73617291:-	59.2	-2.38778	1.36298	-1.75188	0.0797944	0.597955
217738	STAU2	ENSG00000040341.18	clean	chr8:73617451-73673106:-	58.7333	0	1.68524	0	1	1
217739	STAU2	ENSG00000040341.18	clean	chr8:73617451-73688653:-	60.8	0	1.681	0	1	1
217740	STAU2	ENSG00000040341.18	clean	chr8:73617451-73746782:-	58	-1.26469	1.68782	-0.749306	0.453673	0.952217
217741	STAU2	ENSG00000040341.18	clean	chr8:73617451-73747386:-	58	-1.26469	1.68782	-0.749306	0.453673	0.952217
217742	STAU2	ENSG00000040341.18	clean	chr8:73653896-73668980:-	1.76667	-1.40925	2.03695	-0.691843	0.489036	NA
217743	STAU2	ENSG00000040341.18	clean	chr8:73653896-73673106:-	57.8667	-1.30825	1.68652	-0.775707	0.437922	0.94721
217744	STAU2	ENSG00000040341.18	clean	chr8:73669110-73673106:-	58.1	-2.78914	1.46597	-1.90259	0.0570944	0.522304
217745	STAU2	ENSG00000040341.18	clean	chr8:73672430-73673106:-	58.4333	-1.93141	1.2059	-1.60163	0.109236	0.669997
217746	STAU2	ENSG00000040341.18	clean	chr8:73673242-73688653:-	56.6333	-1.25553	1.68655	-0.744434	0.456614	0.952472
217747	STAU2	ENSG00000040341.18	clean	chr8:73673242-73709031:-	56.3	-1.25172	1.68693	-0.742011	0.458081	0.95291
217748	STAU2	ENSG00000040341.18	clean	chr8:73673242-73738283:-	63.7667	-2.69867	1.46451	-1.84271	0.0653721	0.550541
217749	STAU2	ENSG00000040341.18	clean	chr8:73688813-73697307:-	61.2	-1.19919	1.68838	-0.710262	0.477542	0.960193
217750	STAU2	ENSG00000040341.18	clean	chr8:73688813-73709031:-	61.2	-1.19919	1.68838	-0.710262	0.477542	0.960193
217751	STAU2	ENSG00000040341.18	clean	chr8:73688813-73738283:-	62.7	-2.70188	1.46979	-1.83827	0.0660223	0.553116
217752	STAU2	ENSG00000040341.18	clean	chr8:73688813-73746782:-	61.4667	-2.68008	1.46795	-1.82573	0.0678904	0.559832
217753	STAU2	ENSG00000040341.18	clean	chr8:73688813-73747386:-	61.4667	-2.68008	1.46795	-1.82573	0.0678904	0.559832
217754	STAU2	ENSG00000040341.18	clean	chr8:73697442-73709031:-	17.6667	-2.07046	1.59938	-1.29453	0.195481	NA
217755	STAU2	ENSG00000040341.18	clean	chr8:73697442-73738283:-	62.3	-2.69867	1.47126	-1.83426	0.0666153	0.5549
217756	STAU2	ENSG00000040341.18	clean	chr8:73709162-73738283:-	62.4333	-1.25598	1.28195	-0.979738	0.327216	0.896045
217757	STAU2	ENSG00000040341.18	clean	chr8:73738349-73739755:-	57.4333	-0.795528	0.989931	-0.803619	0.421617	0.941386
217758	STAU2	ENSG00000040341.18	clean	chr8:73738349-73746782:-	57.0333	-0.795526	1.35922	-0.585283	0.558357	0.982498
217759	STAU2	ENSG00000040341.18	clean	chr8:73738349-73747386:-	57.0333	-0.795526	1.35922	-0.585283	0.558357	0.982498
217760	STAU2	ENSG00000040341.18	clean	chr8:73739868-73742223:-	41.1	-0.720396	1.34916	-0.533957	0.593371	0.991701
217761	STAU2	ENSG00000040341.18	clean	chr8:73739868-73746782:-	41.1333	-0.720396	1.34882	-0.534094	0.593277	0.991675
217762	STAU2	ENSG00000040341.18	clean	chr8:73739868-73747301:-	41.0333	-0.720396	1.34932	-0.533896	0.593414	0.991704
217763	STAU2	ENSG00000040341.18	clean	chr8:73739868-73747386:-	41.0333	-0.720396	1.34932	-0.533896	0.593414	0.991704
217764	STAU2	ENSG00000040341.18	clean	chr8:73742363-73746782:-	36.9333	-0.0118253	1.21074	-0.00976695	0.992207	1
217765	UBE2W	ENSG00000104343.21	clean	chr8:73794115-73805650:-	78.3333	-0.969797	0.879069	-1.10321	0.269936	0.862409
217766	UBE2W	ENSG00000104343.21	clean	chr8:73805726-73810473:-	75.7	-0.849231	0.998141	-0.850813	0.394873	0.93067
217767	UBE2W	ENSG00000104343.21	clean	chr8:73810629-73825146:-	49.6	-0.67043	1.13404	-0.591188	0.554394	0.980958
217768	UBE2W	ENSG00000104343.21	clean	chr8:73825249-73830380:-	67.7333	-0.379562	0.807197	-0.470222	0.638196	0.998774
217769	UBE2W	ENSG00000104343.21	clean	chr8:73830472-73870268:-	34.6	-0.722724	1.70313	-0.424352	0.671309	1
217770	UBE2W	ENSG00000104343.21	clean	chr8:73830472-73878807:-	34.7333	-2.20362	1.48464	-1.48427	0.137736	0.721889
217771	UBE2W	ENSG00000104343.21	clean	chr8:73870301-73878807:-	33.9667	-0.990099	1.04572	-0.946812	0.343735	0.905473
217772	ELOC	ENSG00000154582.16	clean	chr8:73941605-73955910:-	474.867	-0.835767	1.11881	-0.747012	0.455056	0.952381
217773	ELOC	ENSG00000154582.16	clean	chr8:73946820-73955910:-	476.667	-0.831297	1.11876	-0.743049	0.457452	0.952749
217774	ELOC	ENSG00000154582.16	clean	chr8:73956054-73959764:-	415.2	-1.29007	0.901488	-1.43104	0.152418	0.745041
217775	ELOC	ENSG00000154582.16	clean	chr8:73956054-73972076:-	415.7	-1.29007	0.743126	-1.736	0.0825637	0.604488
217776	ELOC	ENSG00000154582.16	clean	chr8:73959818-73964486:-	241.967	-1.29461	0.89973	-1.43889	0.150182	0.741829
217777	ELOC	ENSG00000154582.16	clean	chr8:73959818-73969559:-	242.533	-1.03158	0.764042	-1.35016	0.176965	0.777081
217778	ELOC	ENSG00000154582.16	clean	chr8:73959818-73970578:-	242.667	-1.29461	0.740911	-1.74732	0.0805812	0.599491
217779	ELOC	ENSG00000154582.16	clean	chr8:73959818-73972041:-	242.8	-1.41009	0.73185	-1.92675	0.0540114	0.508991
217780	ELOC	ENSG00000154582.16	clean	chr8:73964625-73970578:-	29.1	-1.11651	0.719637	-1.5515	0.120783	0.692657
217781	ELOC	ENSG00000154582.16	clean	chr8:73964625-73972076:-	118.2	-1.88496	0.633889	-2.97364	0.0029429	0.0912099
217782	ELOC	ENSG00000154582.16	clean	chr8:73969673-73972076:-	119.133	-2.374	0.576407	-4.11861	3.81163e-05	0.00345174
217783	ELOC	ENSG00000154582.16	clean	chr8:73970634-73971869:-	10.0333	-1.76823	0.784146	-2.25497	0.0241352	NA
217784	TMEM70	ENSG00000175606.11	clean	chr8:73972621-73975829:+	0.0666667	0	9.42281	0	1	NA
217785	TMEM70	ENSG00000175606.11	clean	chr8:73975961-73978755:+	92.9	-0.462743	0.771155	-0.600065	0.548463	0.979145
217786	TMEM70	ENSG00000175606.11	clean	chr8:73976491-73978755:+	93.2	-0.243656	0.737217	-0.330508	0.741016	1
217787	TMEM70	ENSG00000175606.11	clean	chr8:73978861-73979078:+	157.967	-0.155119	0.628487	-0.246813	0.805053	1
217788	TMEM70	ENSG00000175606.11	clean	chr8:73978861-73981154:+	162.333	-0.420877	0.715566	-0.588174	0.556415	0.981688
217789	LY96	ENSG00000154589.7	clean	chr8:73991554-74004795:+	0	NA	NA	NA	NA	NA
217790	LY96	ENSG00000154589.7	clean	chr8:73991554-74010000:+	0	NA	NA	NA	NA	NA
217791	LY96	ENSG00000154589.7	clean	chr8:74004885-74010000:+	0	NA	NA	NA	NA	NA
217792	LY96	ENSG00000154589.7	clean	chr8:74010129-74026788:+	0.0333333	0	9.42281	0	1	NA
217793	LY96	ENSG00000154589.7	clean	chr8:74026841-74028955:+	0.0333333	0	9.42281	0	1	NA
217794	JPH1	ENSG00000104369.5	clean	chr8:74237006-74237207:-	48.7333	0.0117295	0.352018	0.0333207	0.973419	1
217795	JPH1	ENSG00000104369.5	clean	chr8:74237303-74244528:-	28.2333	-0.63743	0.744841	-0.855792	0.392113	0.929814
217796	JPH1	ENSG00000104369.5	clean	chr8:74245175-74259384:-	61.5333	-0.308322	0.88235	-0.349433	0.726764	1
217797	JPH1	ENSG00000104369.5	clean	chr8:74259503-74314860:-	61.3	-0.770449	0.872019	-0.883524	0.376953	0.923121
217798	JPH1	ENSG00000104369.5	clean	chr8:74315620-74320908:-	34	0.407424	0.466833	0.872741	0.382804	0.926304
217799	GDAP1	ENSG00000104381.13	clean	chr8:74321245-74360136:+	42.7333	0	1.68898	0	1	1
217800	GDAP1	ENSG00000104381.13	clean	chr8:74321588-74360136:+	42.7333	0	1.68898	0	1	1
217801	GDAP1	ENSG00000104381.13	clean	chr8:74350472-74351297:+	1.73333	0.222388	1.97474	0.112617	0.910335	NA
217802	GDAP1	ENSG00000104381.13	clean	chr8:74350578-74360136:+	44.2667	-0.268867	1.05584	-0.254646	0.798996	1
217803	GDAP1	ENSG00000104381.13	clean	chr8:74351466-74360136:+	43.2667	-0.814909	1.13464	-0.718207	0.47263	0.959227
217804	GDAP1	ENSG00000104381.13	clean	chr8:74351466-74361883:+	52.9333	-0.500524	1.13189	-0.442202	0.658343	1
217805	GDAP1	ENSG00000104381.13	clean	chr8:74360310-74361883:+	53.1	-1.10121	1.27612	-0.862932	0.388175	0.928377
217806	GDAP1	ENSG00000104381.13	clean	chr8:74361978-74362938:+	32.8	-0.0633707	0.642817	-0.0985828	0.92147	1
217807	GDAP1	ENSG00000104381.13	clean	chr8:74363053-74363984:+	36.3333	-0.360364	0.633852	-0.56853	0.569675	0.984958
217808	GDAP1	ENSG00000104381.13	clean	chr8:74363053-74488677:+	34.6	-2.68757	1.46823	-1.83049	0.0671771	0.5577
217809	PI15	ENSG00000137558.9	clean	chr8:74825522-74843980:+	0.9	0	3.90766	0	1	NA
217810	PI15	ENSG00000137558.9	clean	chr8:74844099-74845127:+	0.866667	0	2.95762	0	1	NA
217811	PI15	ENSG00000137558.9	clean	chr8:74845260-74845381:+	1.1	0	2.82764	0	1	NA
217812	PI15	ENSG00000137558.9	clean	chr8:74845497-74849117:+	1.2	0	4.00583	0	1	NA
217813	CRISPLD1	ENSG00000121005.9	known-exon	chr8:74984752-74984869:+	2.4	1.90688	2.01426	0.946691	0.343796	NA
217814	CRISPLD1	ENSG00000121005.9	clean	chr8:74984920-74985925:+	2.53333	0	2.00666	0	1	NA
217815	CRISPLD1	ENSG00000121005.9	clean	chr8:74986117-75012432:+	3.83333	0	1.99825	0	1	NA
217816	CRISPLD1	ENSG00000121005.9	clean	chr8:75000409-75012432:+	3.83333	0	1.99825	0	1	NA
217817	CRISPLD1	ENSG00000121005.9	clean	chr8:75012551-75012889:+	3.13333	-0.8747	2.03007	-0.430871	0.666562	NA
217818	CRISPLD1	ENSG00000121005.9	clean	chr8:75013022-75013986:+	4	-0.31122	1.87387	-0.166085	0.86809	NA
217819	CRISPLD1	ENSG00000121005.9	clean	chr8:75013022-75014811:+	4.63333	0.272769	1.74074	0.156697	0.875484	NA
217820	CRISPLD1	ENSG00000121005.9	clean	chr8:75014102-75014811:+	3.6	0.410274	1.96228	0.20908	0.834386	NA
217821	CRISPLD1	ENSG00000121005.9	clean	chr8:75014912-75016564:+	4.43333	-2.92526	1.886	-1.55105	0.120891	NA
217822	CRISPLD1	ENSG00000121005.9	clean	chr8:75016705-75016880:+	4.23333	1.12076	1.75057	0.640229	0.522024	NA
217823	CRISPLD1	ENSG00000121005.9	clean	chr8:75016941-75017046:+	3.33333	0	1.92429	0	1	NA
217824	CRISPLD1	ENSG00000121005.9	clean	chr8:75017113-75017319:+	3.4	-0.0888279	1.8812	-0.0472189	0.962339	NA
217825	CRISPLD1	ENSG00000121005.9	clean	chr8:75017450-75019869:+	3.13333	0	1.98268	0	1	NA
217826	CRISPLD1	ENSG00000121005.9	clean	chr8:75019913-75020006:+	4.03333	-3.43984	1.95977	-1.75523	0.0792208	NA
217827	CRISPLD1	ENSG00000121005.9	clean	chr8:75020079-75025545:+	4.23333	0	2.20941	0	1	NA
217828	CRISPLD1	ENSG00000121005.9	clean	chr8:75025621-75029386:+	3.9	0	1.83682	0	1	NA
217829	CRISPLD1	ENSG00000121005.9	clean	chr8:75029517-75032190:+	2.96667	0	1.96966	0	1	NA
217830	HNF4G	ENSG00000164749.13	clean	chr8:75407964-75485784:+	6.1	0	1.79441	0	1	NA
217831	HNF4G	ENSG00000164749.13	clean	chr8:75407964-75490088:+	7.63333	0	1.77723	0	1	NA
217832	HNF4G	ENSG00000164749.13	clean	chr8:75408162-75490088:+	7.6	0	1.783	0	1	NA
217833	HNF4G	ENSG00000164749.13	clean	chr8:75485816-75490088:+	7.6	0	1.783	0	1	NA
217834	HNF4G	ENSG00000164749.13	clean	chr8:75490208-75495404:+	10	0	1.73556	0	1	NA
217835	HNF4G	ENSG00000164749.13	clean	chr8:75490208-75543810:+	10	0	1.73556	0	1	NA
217836	HNF4G	ENSG00000164749.13	clean	chr8:75490208-75547586:+	10.5667	0	1.72972	0	1	NA
217837	HNF4G	ENSG00000164749.13	clean	chr8:75495496-75526959:+	0.0333333	0	9.42281	0	1	NA
217838	HNF4G	ENSG00000164749.13	clean	chr8:75540080-75543810:+	6.6	0	1.77266	0	1	NA
217839	HNF4G	ENSG00000164749.13	clean	chr8:75543979-75547586:+	7.16667	0	1.80659	0	1	NA
217840	HNF4G	ENSG00000164749.13	clean	chr8:75547681-75551387:+	11.0667	0	1.75889	0	1	NA
217841	HNF4G	ENSG00000164749.13	clean	chr8:75551494-75553041:+	11	0	1.7473	0	1	NA
217842	HNF4G	ENSG00000164749.13	clean	chr8:75553197-75555981:+	9.8	-0.74393	1.62166	-0.458745	0.646417	NA
217843	HNF4G	ENSG00000164749.13	clean	chr8:75556069-75558517:+	5.6	-1.37683	1.77083	-0.777505	0.436861	NA
217844	HNF4G	ENSG00000164749.13	clean	chr8:75558670-75558800:+	7	0	1.79353	0	1	NA
217845	HNF4G	ENSG00000164749.13	clean	chr8:75559037-75560343:+	6.83333	0.0627362	1.76559	0.0355327	0.971655	NA
217846	HNF4G	ENSG00000164749.13	clean	chr8:75560466-75563974:+	10.1333	-1.36737	1.22918	-1.11242	0.265956	NA
217847	ZFHX4	ENSG00000091656.19	clean	chr8:76681620-76704042:+	0.133333	0	9.42281	0	1	NA
217848	ZFHX4	ENSG00000091656.19	clean	chr8:76681620-76778207:+	0.0333333	0	9.42281	0	1	NA
217849	ZFHX4	ENSG00000091656.19	clean	chr8:76682632-76704042:+	0.133333	0	9.42281	0	1	NA
217850	ZFHX4	ENSG00000091656.19	clean	chr8:76683955-76704042:+	0.133333	0	9.42281	0	1	NA
217851	ZFHX4	ENSG00000091656.19	clean	chr8:76693506-76703597:+	0	NA	NA	NA	NA	NA
217852	ZFHX4	ENSG00000091656.19	clean	chr8:76693506-76704042:+	0.133333	0	9.42281	0	1	NA
217853	ZFHX4	ENSG00000091656.19	clean	chr8:76703618-76704042:+	0.133333	0	9.42281	0	1	NA
217854	ZFHX4	ENSG00000091656.19	clean	chr8:76706678-76707545:+	0	NA	NA	NA	NA	NA
217855	ZFHX4	ENSG00000091656.19	clean	chr8:76708048-76778207:+	0.0333333	0	9.42281	0	1	NA
217856	ZFHX4	ENSG00000091656.19	clean	chr8:76776575-76778207:+	0.0333333	0	9.42281	0	1	NA
217857	ZFHX4	ENSG00000091656.19	clean	chr8:76778439-76833337:+	0.1	0	9.42281	0	1	NA
217858	ZFHX4	ENSG00000091656.19	clean	chr8:76833406-76842654:+	0	NA	NA	NA	NA	NA
217859	ZFHX4	ENSG00000091656.19	clean	chr8:76833406-76848994:+	0.0333333	0	9.42281	0	1	NA
217860	ZFHX4	ENSG00000091656.19	clean	chr8:76842771-76848994:+	0.0666667	0	9.42281	0	1	NA
217861	ZFHX4	ENSG00000091656.19	clean	chr8:76849128-76849511:+	0	NA	NA	NA	NA	NA
217862	ZFHX4	ENSG00000091656.19	clean	chr8:76849712-76850244:+	0	NA	NA	NA	NA	NA
217863	ZFHX4	ENSG00000091656.19	clean	chr8:76850362-76850885:+	0.0333333	0	9.42281	0	1	NA
217864	ZFHX4	ENSG00000091656.19	clean	chr8:76856300-76863093:+	0	NA	NA	NA	NA	NA
217865	PEX2	ENSG00000164751.15	clean	chr8:76984195-76986186:-	59.5	-0.348832	1.20076	-0.290509	0.771427	1
217866	PEX2	ENSG00000164751.15	clean	chr8:76984195-76999989:-	72.4333	-0.269492	0.843185	-0.319612	0.749263	1
217867	PEX2	ENSG00000164751.15	clean	chr8:76986296-76986493:-	63.3667	-0.437238	0.908807	-0.481112	0.630437	0.997578
217868	PEX2	ENSG00000164751.15	clean	chr8:76986296-76988306:-	63.5333	-0.759166	0.799641	-0.949384	0.342425	0.904349
217869	PEX2	ENSG00000164751.15	clean	chr8:76986296-76999989:-	72.6	-0.462136	0.820771	-0.563052	0.5734	0.986427
217870	PEX2	ENSG00000164751.15	clean	chr8:76988338-76999989:-	72.5667	-0.462136	0.82089	-0.56297	0.573455	0.986457
217871	PEX2	ENSG00000164751.15	clean	chr8:77000132-77000882:-	0.466667	2.44265	3.18468	0.766999	0.443082	NA
217872	PKIA	ENSG00000171033.13	clean	chr8:78516468-78572810:+	5.26667	0	1.80361	0	1	NA
217873	PKIA	ENSG00000171033.13	clean	chr8:78516468-78598357:+	8.83333	0	1.76858	0	1	NA
217874	PKIA	ENSG00000171033.13	clean	chr8:78572939-78598357:+	8.7	0	1.78899	0	1	NA
217875	PKIA	ENSG00000171033.13	clean	chr8:78591283-78598357:+	8.7	0	1.78899	0	1	NA
217876	PKIA	ENSG00000171033.13	clean	chr8:78598535-78601741:+	16.4	2.21847	1.53783	1.4426	0.149132	NA
217877	ZC2HC1A	ENSG00000104427.12	clean	chr8:78666164-78675786:+	9.73333	-0.183445	1.53757	-0.119308	0.905031	NA
217878	ZC2HC1A	ENSG00000104427.12	clean	chr8:78666164-78678562:+	15.7333	0.677219	1.37158	0.49375	0.621483	NA
217879	ZC2HC1A	ENSG00000104427.12	clean	chr8:78675863-78678562:+	15.8	0.0922587	1.23804	0.07452	0.940597	NA
217880	IL7	ENSG00000104432.14	clean	chr8:78676104-78685888:-	0.0666667	0	9.42281	0	1	NA
217881	ZC2HC1A	ENSG00000104427.12	clean	chr8:78678679-78686466:+	18.1667	-0.025995	1.2252	-0.0212169	0.983073	NA
217882	IL7	ENSG00000104432.14	clean	chr8:78685947-78721347:-	0.0333333	0	9.42281	0	1	NA
217883	ZC2HC1A	ENSG00000104427.12	clean	chr8:78686608-78689221:+	12.5667	-1.60189	1.6088	-0.995703	0.319394	NA
217884	ZC2HC1A	ENSG00000104427.12	clean	chr8:78689373-78697406:+	13.3667	0	1.71108	0	1	NA
217885	ZC2HC1A	ENSG00000104427.12	clean	chr8:78697506-78698413:+	11.4	0.584961	1.39237	0.420118	0.674399	NA
217886	ZC2HC1A	ENSG00000104427.12	clean	chr8:78698513-78711989:+	13.6333	-0.145197	1.14248	-0.127089	0.89887	NA
217887	ZC2HC1A	ENSG00000104427.12	clean	chr8:78698513-78715220:+	14.4	-0.0941217	1.12164	-0.0839146	0.933124	NA
217888	ZC2HC1A	ENSG00000104427.12	clean	chr8:78712106-78715220:+	14	-0.279522	0.983938	-0.284085	0.776345	NA
217889	ZC2HC1A	ENSG00000104427.12	clean	chr8:78715328-78717327:+	12.4333	0.857965	1.63318	0.525334	0.599351	NA
217890	IL7	ENSG00000104432.14	clean	chr8:78718042-78719008:-	0	NA	NA	NA	NA	NA
217891	IL7	ENSG00000104432.14	clean	chr8:78719110-78721019:-	0	NA	NA	NA	NA	NA
217892	IL7	ENSG00000104432.14	clean	chr8:78721135-78721347:-	0.0666667	0	9.42281	0	1	NA
217893	IL7	ENSG00000104432.14	clean	chr8:78721440-78736473:-	1.6	0	2.20834	0	1	NA
217894	IL7	ENSG00000104432.14	clean	chr8:78733832-78736473:-	1.66667	0	2.20134	0	1	NA
217895	IL7	ENSG00000104432.14	clean	chr8:78733832-78738503:-	1.86667	0	2.05184	0	1	NA
217896	IL7	ENSG00000104432.14	clean	chr8:78733832-78740001:-	1.86667	0	2.14959	0	1	NA
217897	IL7	ENSG00000104432.14	clean	chr8:78736527-78738503:-	1.43333	0	2.43558	0	1	NA
217898	IL7	ENSG00000104432.14	clean	chr8:78736527-78740001:-	1.66667	0	2.12616	0	1	NA
217899	IL7	ENSG00000104432.14	clean	chr8:78738635-78740001:-	1.13333	0	2.3416	0	1	NA
217900	IL7	ENSG00000104432.14	clean	chr8:78740082-78798071:-	1.1	0	2.66635	0	1	NA
217901	IL7	ENSG00000104432.14	clean	chr8:78747096-78798071:-	0.966667	0	2.89833	0	1	NA
217902	IL7	ENSG00000104432.14	clean	chr8:78798208-78804912:-	2.46667	0	1.92982	0	1	NA
217903	STMN2	ENSG00000104435.13	clean	chr8:79611214-79636801:+	0	NA	NA	NA	NA	NA
217904	STMN2	ENSG00000104435.13	clean	chr8:79611791-79636801:+	0	NA	NA	NA	NA	NA
217905	STMN2	ENSG00000104435.13	clean	chr8:79636897-79641377:+	0	NA	NA	NA	NA	NA
217906	STMN2	ENSG00000104435.13	clean	chr8:79641550-79654870:+	0	NA	NA	NA	NA	NA
217907	STMN2	ENSG00000104435.13	clean	chr8:79655062-79663579:+	0	NA	NA	NA	NA	NA
217908	STMN2	ENSG00000104435.13	clean	chr8:79655062-79664814:+	0	NA	NA	NA	NA	NA
217909	STMN2	ENSG00000104435.13	clean	chr8:79663661-79664814:+	0	NA	NA	NA	NA	NA
217910	HEY1	ENSG00000164683.17	clean	chr8:79765771-79766202:-	39.1	0.320562	0.624052	0.513677	0.607478	0.994575
217911	HEY1	ENSG00000164683.17	clean	chr8:79766732-79766996:-	35.4667	1.07052	0.578678	1.84995	0.0643215	0.546882
217912	HEY1	ENSG00000164683.17	clean	chr8:79767092-79767218:-	40.7	-0.183723	0.551264	-0.333276	0.738926	1
217913	MRPS28	ENSG00000147586.10	clean	chr8:79919148-80002998:-	213.433	-0.72005	1.11525	-0.645638	0.518514	0.973034
217914	MRPS28	ENSG00000147586.10	clean	chr8:79919148-80030035:-	213.467	-0.72005	1.11525	-0.645638	0.518514	0.973034
217915	MRPS28	ENSG00000147586.10	clean	chr8:79958435-80002998:-	195.967	-1.03188	1.06884	-0.965417	0.334336	0.899512
217916	MRPS28	ENSG00000147586.10	clean	chr8:80003120-80028694:-	11.9333	-0.0749617	1.24899	-0.0600177	0.952142	NA
217917	MRPS28	ENSG00000147586.10	clean	chr8:80003180-80029760:-	142.733	-0.545012	1.11796	-0.487508	0.625898	0.997295
217918	MRPS28	ENSG00000147586.10	clean	chr8:80003120-80030053:-	35.6333	-0.415036	1.13752	-0.36486	0.715216	1
217919	MRPS28	ENSG00000147586.10	clean	chr8:80028796-80029760:-	10.8333	-0.438805	0.610444	-0.718829	0.472246	NA
217920	MRPS28	ENSG00000147586.10	clean	chr8:80028796-80030053:-	38.3667	-0.192645	0.50638	-0.380436	0.703622	1
217921	TPD52	ENSG00000076554.15	clean	chr8:80038235-80042619:-	125.367	-0.435648	0.630235	-0.691246	0.489411	0.964612
217922	TPD52	ENSG00000076554.15	clean	chr8:80042668-80044166:-	138.667	-0.20916	0.845978	-0.247241	0.804722	1
217923	TPD52	ENSG00000076554.15	clean	chr8:80042668-80050444:-	138.833	-0.653944	0.84543	-0.773505	0.439224	0.948019
217924	TPD52	ENSG00000076554.15	clean	chr8:80042668-80051251:-	138.767	-0.653944	0.845536	-0.773408	0.439281	0.948019
217925	TPD52	ENSG00000076554.15	clean	chr8:80042668-80051526:-	139.1	-0.649206	0.844979	-0.768311	0.442303	0.948681
217926	TPD52	ENSG00000076554.15	clean	chr8:80044208-80050444:-	2.4	0.58496	1.39497	0.419335	0.674971	NA
217927	TPD52	ENSG00000076554.15	clean	chr8:80044208-80051526:-	139.067	-0.651573	0.845279	-0.770839	0.440803	0.948454
217928	TPD52	ENSG00000076554.15	clean	chr8:80050471-80051251:-	2.33333	0.58496	1.43185	0.408533	0.682882	NA
217929	TPD52	ENSG00000076554.15	clean	chr8:80050471-80051526:-	138.933	-0.914607	0.885933	-1.03237	0.301901	0.881892
217930	TPD52	ENSG00000076554.15	clean	chr8:80051628-80053281:-	143.733	-0.963122	0.738034	-1.30498	0.191899	0.794267
217931	TPD52	ENSG00000076554.15	clean	chr8:80053430-80064477:-	122.167	0	1.67527	0	1	1
217932	TPD52	ENSG00000076554.15	clean	chr8:80064593-80080314:-	81.1333	0	1.69189	0	1	1
217933	TPD52	ENSG00000076554.15	clean	chr8:80064593-80158436:-	81.1333	0	1.69189	0	1	1
217934	TPD52	ENSG00000076554.15	clean	chr8:80064593-80171020:-	81.1333	0	1.69189	0	1	1
217935	TPD52	ENSG00000076554.15	clean	chr8:80064593-80171424:-	81.2667	0	1.69162	0	1	1
217936	TPD52	ENSG00000076554.15	clean	chr8:80064593-80218468:-	81.1333	0	1.69189	0	1	1
217937	TPD52	ENSG00000076554.15	clean	chr8:80067357-80080314:-	0.166667	0	9.42281	0	1	NA
217938	TPD52	ENSG00000076554.15	clean	chr8:80177953-80183017:-	0	NA	NA	NA	NA	NA
217939	TPD52	ENSG00000076554.15	clean	chr8:80178279-80218468:-	0	NA	NA	NA	NA	NA
217940	TPD52	ENSG00000076554.15	clean	chr8:80183138-80218468:-	0	NA	NA	NA	NA	NA
217941	TPD52	ENSG00000076554.15	clean	chr8:80218539-80231068:-	0	NA	NA	NA	NA	NA
217942	ZBTB10	ENSG00000205189.12	clean	chr8:80485883-80486248:+	0.366667	0	4.27881	0	1	NA
217943	ZBTB10	ENSG00000205189.12	clean	chr8:80485879-80499493:+	6.56667	0	1.79226	0	1	NA
217944	ZBTB10	ENSG00000205189.12	known-exon	chr8:80486399-80487293:+	2.5	-1.26304	1.96045	-0.64426	0.519407	NA
217945	ZBTB10	ENSG00000205189.12	clean	chr8:80487782-80499493:+	6.63333	0	1.79073	0	1	NA
217946	ZBTB10	ENSG00000205189.12	clean	chr8:80500382-80513909:+	7.56667	0	1.77004	0	1	NA
217947	ZBTB10	ENSG00000205189.12	clean	chr8:80514008-80518402:+	4.76667	0	1.85113	0	1	NA
217948	ZBTB10	ENSG00000205189.12	known-exon	chr8:80518438-80518510:+	4.23333	-0.476441	1.87204	-0.254504	0.799106	NA
217949	ZBTB10	ENSG00000205189.12	clean	chr8:80518579-80518781:+	5.16667	0	1.81198	0	1	NA
217950	ZBTB10	ENSG00000205189.12	clean	chr8:80518954-80519222:+	5.76667	1.79578	1.83907	0.976461	0.328836	NA
217951	ZNF704	ENSG00000164684.13	known-exon	chr8:80638783-80640525:-	0.0666667	0	9.42281	0	1	NA
217952	ZNF704	ENSG00000164684.13	clean	chr8:80641477-80643034:-	0.2	0	9.17631	0	1	NA
217953	ZNF704	ENSG00000164684.13	clean	chr8:80658830-80659584:-	0.133333	0	9.42281	0	1	NA
217954	ZNF704	ENSG00000164684.13	clean	chr8:80659689-80664814:-	0.166667	0	9.3767	0	1	NA
217955	ZNF704	ENSG00000164684.13	clean	chr8:80665082-80670502:-	0.2	0	9.38595	0	1	NA
217956	ZNF704	ENSG00000164684.13	clean	chr8:80670603-80673234:-	0.0666667	0	9.42281	0	1	NA
217957	ZNF704	ENSG00000164684.13	clean	chr8:80670603-80687225:-	0.0666667	0	9.42281	0	1	NA
217958	ZNF704	ENSG00000164684.13	clean	chr8:80687458-80693003:-	0.0666667	0	9.42281	0	1	NA
217959	ZNF704	ENSG00000164684.13	clean	chr8:80693107-80694224:-	0.2	0	9.38594	0	1	NA
217960	ZNF704	ENSG00000164684.13	clean	chr8:80693107-80821373:-	0.233333	0	8.90896	0	1	NA
217961	ZNF704	ENSG00000164684.13	clean	chr8:80694308-80814111:-	0	NA	NA	NA	NA	NA
217962	ZNF704	ENSG00000164684.13	clean	chr8:80821615-80873543:-	0.133333	0	9.40439	0	1	NA
217963	ZNF704	ENSG00000164684.13	clean	chr8:80821615-80874570:-	0.133333	0	9.40439	0	1	NA
217964	PAG1	ENSG00000076641.4	known-exon	chr8:80970907-80975521:-	0.0666667	0	9.40439	0	1	NA
217965	PAG1	ENSG00000076641.4	clean	chr8:80976906-80980434:-	0.833333	0	3.46089	0	1	NA
217966	PAG1	ENSG00000076641.4	clean	chr8:80980494-80984775:-	0.433333	0	5.54467	0	1	NA
217967	PAG1	ENSG00000076641.4	clean	chr8:80985377-80987369:-	0.6	0	3.57634	0	1	NA
217968	PAG1	ENSG00000076641.4	clean	chr8:80987466-80991478:-	0.533333	0	6.22339	0	1	NA
217969	PAG1	ENSG00000076641.4	clean	chr8:80991530-80993102:-	0.733333	0	3.91412	0	1	NA
217970	PAG1	ENSG00000076641.4	clean	chr8:80993307-81029995:-	0.633333	0	3.89474	0	1	NA
217971	PAG1	ENSG00000076641.4	clean	chr8:81030089-81070111:-	0.633333	0	5.44602	0	1	NA
217972	PAG1	ENSG00000076641.4	clean	chr8:81070170-81111590:-	0.5	0	5.52973	0	1	NA
217973	FABP5	ENSG00000164687.11	clean	chr8:81280674-81283365:+	278.2	-1.41305	0.454281	-3.11052	0.00186758	0.0666963
217974	FABP5	ENSG00000164687.11	clean	chr8:81281313-81283365:+	277.567	-1.3364	0.458426	-2.9152	0.00355463	0.10344
217975	FABP5	ENSG00000164687.11	clean	chr8:81283538-81283872:+	401.3	-1.44301	0.502461	-2.87189	0.00408023	0.113793
217976	FABP5	ENSG00000164687.11	clean	chr8:81283974-81284513:+	326.033	-0.894609	0.512226	-1.74651	0.0807218	0.599621
217977	PMP2	ENSG00000147588.7	clean	chr8:81443448-81444499:-	0	NA	NA	NA	NA	NA
217978	PMP2	ENSG00000147588.7	clean	chr8:81444601-81444816:-	0	NA	NA	NA	NA	NA
217979	PMP2	ENSG00000147588.7	clean	chr8:81444601-81447313:-	0	NA	NA	NA	NA	NA
217980	PMP2	ENSG00000147588.7	clean	chr8:81444989-81447313:-	0	NA	NA	NA	NA	NA
217981	FABP9	ENSG00000205186.4	clean	chr8:81458433-81458601:-	0	NA	NA	NA	NA	NA
217982	FABP9	ENSG00000205186.4	clean	chr8:81458703-81459164:-	0	NA	NA	NA	NA	NA
217983	FABP9	ENSG00000205186.4	clean	chr8:81459337-81461450:-	0	NA	NA	NA	NA	NA
217984	FABP4	ENSG00000170323.9	clean	chr8:81478915-81479413:-	0.1	0	9.38595	0	1	NA
217985	FABP4	ENSG00000170323.9	clean	chr8:81479515-81480425:-	0.133333	0	9.42281	0	1	NA
217986	FABP4	ENSG00000170323.9	clean	chr8:81480464-81483094:-	0.0666667	0	9.42281	0	1	NA
217987	FABP12	ENSG00000197416.4	clean	chr8:81525120-81527019:-	0	NA	NA	NA	NA	NA
217988	FABP12	ENSG00000197416.4	clean	chr8:81527121-81529437:-	0.0666667	0	9.42281	0	1	NA
217989	FABP12	ENSG00000197416.4	clean	chr8:81529610-81531242:-	0.0333333	0	9.42281	0	1	NA
217990	IMPA1P1	ENSG00000251521.2	clean	chr8:81626195-81626886:-	1.06667	0.0381948	2.91196	0.0131165	0.989535	NA
217991	IMPA1P1	ENSG00000251521.2	clean	chr8:81626952-81631007:-	0.666667	0	3.93739	0	1	NA
217992	IMPA1	ENSG00000133731.10	clean	chr8:81659466-81660515:-	82.3333	-1.202	0.793035	-1.5157	0.129595	0.709875
217993	IMPA1	ENSG00000133731.10	clean	chr8:81660667-81670938:-	94.8333	-1.48089	1.45846	-1.01538	0.309924	0.886321
217994	IMPA1	ENSG00000133731.10	clean	chr8:81660667-81673840:-	95	-0.415036	1.12232	-0.3698	0.711531	1
217995	IMPA1	ENSG00000133731.10	clean	chr8:81671047-81673840:-	70.1	-1.25293	0.801031	-1.56415	0.117783	0.688138
217996	IMPA1	ENSG00000133731.10	clean	chr8:81673949-81676233:-	77.1333	-0.20505	0.564861	-0.36301	0.716598	1
217997	IMPA1	ENSG00000133731.10	clean	chr8:81676265-81678582:-	4.2	1.26303	1.06886	1.18166	0.23734	NA
217998	IMPA1	ENSG00000133731.10	clean	chr8:81676265-81679125:-	77.8	-0.190683	0.596433	-0.319706	0.749191	1
217999	IMPA1	ENSG00000133731.10	clean	chr8:81676279-81680649:-	90.3	-0.584962	0.686861	-0.851645	0.394411	0.930462
218000	IMPA1	ENSG00000133731.10	clean	chr8:81678689-81679125:-	78.4333	-0.868755	0.516694	-1.68137	0.0926904	0.629801
218001	IMPA1	ENSG00000133731.10	clean	chr8:81679230-81680649:-	89.8333	-1.40477	0.99574	-1.41078	0.158311	0.753374
218002	IMPA1	ENSG00000133731.10	clean	chr8:81680779-81681497:-	80.2667	-0.152341	1.00293	-0.151896	0.879269	1
218003	IMPA1	ENSG00000133731.10	clean	chr8:81681563-81685762:-	8.26667	-0.0289782	0.961338	-0.0301436	0.975953	NA
218004	IMPA1	ENSG00000133731.10	clean	chr8:81681584-81686251:-	55.1	-0.30456	0.770129	-0.395466	0.692499	1
218005	ZFAND1	ENSG00000104231.11	clean	chr8:81703103-81713917:-	148.267	-0.723622	0.640451	-1.12986	0.258534	0.854575
218006	ZFAND1	ENSG00000104231.11	clean	chr8:81714039-81714803:-	243.933	-0.151737	0.313459	-0.484072	0.628335	0.997486
218007	ZFAND1	ENSG00000104231.11	known-exon	chr8:81714895-81714986:-	190.433	-0.0209068	0.400647	-0.0521824	0.958383	1
218008	ZFAND1	ENSG00000104231.11	clean	chr8:81715114-81717248:-	171.5	0.153517	0.37872	0.405357	0.685215	1
218009	ZFAND1	ENSG00000104231.11	clean	chr8:81715114-81718181:-	172.067	0.165446	0.394876	0.418983	0.675228	1
218010	ZFAND1	ENSG00000104231.11	clean	chr8:81717288-81718181:-	167.433	0.272759	0.455307	0.599066	0.549129	0.979313
218011	ZFAND1	ENSG00000104231.11	clean	chr8:81718224-81720751:-	142.167	0.280644	0.40384	0.69494	0.487093	0.964202
218012	ZFAND1	ENSG00000104231.11	clean	chr8:81718224-81732198:-	137	-0.085482	1.11246	-0.0768409	0.93875	1
218013	CHMP4C	ENSG00000164695.5	clean	chr8:81732816-81753063:+	28.3333	0	1.69173	0	1	1
218014	CHMP4C	ENSG00000164695.5	clean	chr8:81753241-81755369:+	20.4333	-0.297031	1.59431	-0.186307	0.852204	NA
218015	CHMP4C	ENSG00000164695.5	clean	chr8:81755484-81758141:+	22.6	0.681317	1.69685	0.401518	0.688038	NA
218016	CHMP4C	ENSG00000164695.5	clean	chr8:81758295-81758479:+	25.9	-0.567078	1.69601	-0.33436	0.738108	NA
218017	SNX16	ENSG00000104497.14	clean	chr8:81801593-81802379:-	16.9667	-0.516914	1.31337	-0.393577	0.693893	NA
218018	SNX16	ENSG00000104497.14	clean	chr8:81802499-81803091:-	11.2333	0.354109	0.918541	0.385512	0.699858	NA
218019	SNX16	ENSG00000104497.14	clean	chr8:81803228-81815324:-	13.8667	0	1.70796	0	1	NA
218020	SNX16	ENSG00000104497.14	clean	chr8:81803228-81839611:-	14.5333	-0.316918	1.48598	-0.213272	0.831115	NA
218021	SNX16	ENSG00000104497.14	clean	chr8:81815394-81823791:-	12.8333	-0.199767	1.32333	-0.150958	0.880009	NA
218022	SNX16	ENSG00000104497.14	clean	chr8:81823940-81829429:-	11.1667	-0.235712	1.21125	-0.194603	0.845704	NA
218023	SNX16	ENSG00000104497.14	clean	chr8:81823940-81839611:-	11.7667	-0.198718	1.1871	-0.167399	0.867056	NA
218024	SNX16	ENSG00000104497.14	clean	chr8:81829516-81839611:-	10.3333	0.231326	1.20075	0.192651	0.847232	NA
218025	SNX16	ENSG00000104497.14	known-exon	chr8:81839751-81839838:-	14.7	1.83748	1.00091	1.83581	0.0663857	NA
218026	SNX16	ENSG00000104497.14	clean	chr8:81840082-81840197:-	7.63333	1.24793	1.0987	1.13582	0.256032	NA
218027	SNX16	ENSG00000104497.14	clean	chr8:81840443-81841697:-	1.8	1.63288	1.84259	0.886188	0.375516	NA
218028	SNX16	ENSG00000104497.14	clean	chr8:81840443-81842121:-	7.8	0.143736	1.07825	0.133305	0.893952	NA
218029	RALYL	ENSG00000184672.12	clean	chr8:84183578-84346118:+	0	NA	NA	NA	NA	NA
218030	RALYL	ENSG00000184672.12	clean	chr8:84183578-84529298:+	0	NA	NA	NA	NA	NA
218031	RALYL	ENSG00000184672.12	clean	chr8:84185014-84529298:+	0	NA	NA	NA	NA	NA
218032	RALYL	ENSG00000184672.12	clean	chr8:84346150-84529298:+	0	NA	NA	NA	NA	NA
218033	RALYL	ENSG00000184672.12	clean	chr8:84529577-84774578:+	0	NA	NA	NA	NA	NA
218034	RALYL	ENSG00000184672.12	clean	chr8:84706060-84774578:+	0	NA	NA	NA	NA	NA
218035	RALYL	ENSG00000184672.12	clean	chr8:84774654-84804769:+	0	NA	NA	NA	NA	NA
218036	RALYL	ENSG00000184672.12	clean	chr8:84774654-84849979:+	0	NA	NA	NA	NA	NA
218037	RALYL	ENSG00000184672.12	clean	chr8:84804802-84849979:+	0	NA	NA	NA	NA	NA
218038	RALYL	ENSG00000184672.12	clean	chr8:84804802-84862295:+	0	NA	NA	NA	NA	NA
218039	RALYL	ENSG00000184672.12	clean	chr8:84850027-84862295:+	0	NA	NA	NA	NA	NA
218040	RALYL	ENSG00000184672.12	clean	chr8:84862453-84873283:+	0	NA	NA	NA	NA	NA
218041	RALYL	ENSG00000184672.12	clean	chr8:84873397-84887603:+	0	NA	NA	NA	NA	NA
218042	RALYL	ENSG00000184672.12	clean	chr8:84873397-84920893:+	0	NA	NA	NA	NA	NA
218043	RALYL	ENSG00000184672.12	clean	chr8:84887776-84920893:+	0	NA	NA	NA	NA	NA
218044	LRRCC1	ENSG00000133739.16	clean	chr8:85109800-85110114:+	16.7	1.35426	1.48314	0.913104	0.361188	NA
218045	LRRCC1	ENSG00000133739.16	clean	chr8:85110180-85112931:+	15.2	0.0848887	0.940942	0.0902168	0.928115	NA
218046	LRRCC1	ENSG00000133739.16	clean	chr8:85113099-85115099:+	26.5333	-0.0236512	0.726491	-0.0325554	0.974029	NA
218047	LRRCC1	ENSG00000133739.16	clean	chr8:85115275-85115374:+	15.6	-1.03355	1.37441	-0.751994	0.452055	NA
218048	LRRCC1	ENSG00000133739.16	clean	chr8:85115584-85123412:+	18.3333	-0.312592	1.30945	-0.23872	0.811322	NA
218049	LRRCC1	ENSG00000133739.16	clean	chr8:85123606-85124791:+	23.9667	-0.138117	1.15342	-0.119746	0.904685	NA
218050	LRRCC1	ENSG00000133739.16	clean	chr8:85124939-85126688:+	25.5667	0	1.69121	0	1	NA
218051	LRRCC1	ENSG00000133739.16	clean	chr8:85126837-85129174:+	20.2667	-1.36316	1.70406	-0.799946	0.423742	NA
218052	LRRCC1	ENSG00000133739.16	clean	chr8:85129379-85129918:+	20.1667	0.823783	1.60451	0.513416	0.60766	NA
218053	LRRCC1	ENSG00000133739.16	clean	chr8:85130058-85131759:+	20.2667	-1.83626	1.71009	-1.07378	0.282921	NA
218054	LRRCC1	ENSG00000133739.16	clean	chr8:85131961-85134846:+	16.8	-3.85862	1.33251	-2.89576	0.00378242	NA
218055	LRRCC1	ENSG00000133739.16	clean	chr8:85135032-85135788:+	22	1.42163	1.63264	0.870754	0.383888	NA
218056	LRRCC1	ENSG00000133739.16	clean	chr8:85135963-85137463:+	23.6667	0	1.70418	0	1	NA
218057	LRRCC1	ENSG00000133739.16	clean	chr8:85137627-85138034:+	20.9	0.101655	1.72281	0.0590051	0.952948	NA
218058	LRRCC1	ENSG00000133739.16	clean	chr8:85138243-85138337:+	24.1333	-0.136738	1.36193	-0.1004	0.920027	NA
218059	LRRCC1	ENSG00000133739.16	clean	chr8:85138475-85141381:+	22.5667	-0.972517	1.16186	-0.837031	0.402575	NA
218060	LRRCC1	ENSG00000133739.16	clean	chr8:85141517-85145388:+	17.9667	0	1.71275	0	1	NA
218061	E2F5	ENSG00000133740.11	clean	chr8:85177654-85202146:+	31.2	1.0309	0.971354	1.06131	0.288551	0.87431
218062	E2F5	ENSG00000133740.11	clean	chr8:85187796-85202146:+	31.0333	0.0309071	1.13615	0.0272033	0.978298	1
218063	E2F5	ENSG00000133740.11	clean	chr8:85202256-85203093:+	49.5	0.084831	0.713808	0.118843	0.9054	1
218064	E2F5	ENSG00000133740.11	clean	chr8:85203255-85206176:+	42.3667	0.407019	0.483005	0.84268	0.399408	0.933154
218065	E2F5	ENSG00000133740.11	clean	chr8:85206220-85207424:+	38.8333	0.641667	0.724422	0.885764	0.375745	0.922551
218066	E2F5	ENSG00000133740.11	clean	chr8:85207489-85209141:+	46.9333	0.620567	0.847738	0.732027	0.464152	0.955727
218067	E2F5	ENSG00000133740.11	clean	chr8:85209409-85212156:+	47.6667	0.546511	0.644454	0.848021	0.396426	0.931163
218068	E2F5	ENSG00000133740.11	known-exon	chr8:85212204-85213752:+	50.1333	-0.310872	0.67832	-0.458298	0.646739	0.999726
218069	RBIS	ENSG00000176731.12	clean	chr8:85214631-85214920:-	339.267	-1.25131	0.520343	-2.40479	0.0161819	0.275893
218070	RBIS	ENSG00000176731.12	clean	chr8:85214631-85217385:-	354.733	-1.22131	0.414018	-2.94989	0.00317886	0.0962609
218071	RBIS	ENSG00000176731.12	clean	chr8:85215037-85217385:-	351.3	-1.29633	0.403929	-3.20931	0.00133055	0.0523302
218072	RBIS	ENSG00000176731.12	clean	chr8:85217292-85217385:-	348.967	-1.92067	0.544546	-3.5271	0.000420139	0.0227701
218073	RBIS	ENSG00000176731.12	clean	chr8:85217502-85218706:-	330.5	-0.617264	0.370376	-1.66659	0.0955965	0.637314
218074	RBIS	ENSG00000176731.12	clean	chr8:85219360-85220305:-	185.867	-0.908922	0.439168	-2.06965	0.0384855	0.434063
218075	CA13	ENSG00000185015.8	clean	chr8:85221125-85224954:+	3.23333	0.371969	1.38109	0.26933	0.787676	NA
218076	CA13	ENSG00000185015.8	clean	chr8:85221125-85230084:+	2.8	0	1.85549	0	1	NA
218077	CA13	ENSG00000185015.8	clean	chr8:85225295-85230084:+	0.666667	0	3.43461	0	1	NA
218078	CA13	ENSG00000185015.8	clean	chr8:85230200-85230292:+	0.7	1.76914	3.62599	0.487907	0.625616	NA
218079	CA13	ENSG00000185015.8	clean	chr8:85230200-85237718:+	0.633333	0	4.57634	0	1	NA
218080	CA13	ENSG00000185015.8	clean	chr8:85230200-85250739:+	15.0333	0	1.70721	0	1	NA
218081	CA13	ENSG00000185015.8	clean	chr8:85237870-85250739:+	15.0333	0	1.70721	0	1	NA
218082	CA13	ENSG00000185015.8	clean	chr8:85245865-85250739:+	15.5	0.450661	1.48639	0.303192	0.761744	NA
218083	CA13	ENSG00000185015.8	clean	chr8:85250937-85259420:+	19.5333	0	1.73179	0	1	NA
218084	CA13	ENSG00000185015.8	clean	chr8:85259539-85266607:+	20.7333	0.818973	1.70356	0.480742	0.6307	NA
218085	CA13	ENSG00000185015.8	clean	chr8:85266703-85267216:+	21.8	-0.821548	1.49998	-0.547707	0.583893	NA
218086	CA13	ENSG00000185015.8	clean	chr8:85266703-85267901:+	21.9	0.0743845	1.37925	0.0539311	0.95699	NA
218087	CA13	ENSG00000185015.8	clean	chr8:85267358-85267901:+	21.7667	0.63743	1.24814	0.510703	0.609559	NA
218088	CA13	ENSG00000185015.8	clean	chr8:85267964-85268471:+	18.6	0.798741	1.71317	0.466234	0.641048	NA
218089	CA13	ENSG00000185015.8	clean	chr8:85268627-85281229:+	13.8333	0.74802	1.23387	0.60624	0.544356	NA
218090	CA1	ENSG00000133742.13	clean	chr8:85328616-85329688:-	0	NA	NA	NA	NA	NA
218091	CA1	ENSG00000133742.13	clean	chr8:85329844-85332489:-	0	NA	NA	NA	NA	NA
218092	CA1	ENSG00000133742.13	clean	chr8:85329844-85333524:-	0	NA	NA	NA	NA	NA
218093	CA1	ENSG00000133742.13	clean	chr8:85332552-85333524:-	0	NA	NA	NA	NA	NA
218094	CA1	ENSG00000133742.13	clean	chr8:85333620-85336944:-	0	NA	NA	NA	NA	NA
218095	CA1	ENSG00000133742.13	clean	chr8:85333620-85341598:-	0	NA	NA	NA	NA	NA
218096	CA1	ENSG00000133742.13	clean	chr8:85337063-85338251:-	0	NA	NA	NA	NA	NA
218097	CA1	ENSG00000133742.13	clean	chr8:85337063-85341598:-	0	NA	NA	NA	NA	NA
218098	CA1	ENSG00000133742.13	clean	chr8:85338449-85341019:-	0	NA	NA	NA	NA	NA
218099	CA1	ENSG00000133742.13	clean	chr8:85338449-85341598:-	0	NA	NA	NA	NA	NA
218100	CA1	ENSG00000133742.13	clean	chr8:85341135-85341598:-	0	NA	NA	NA	NA	NA
218101	CA1	ENSG00000133742.13	clean	chr8:85341659-85342748:-	0	NA	NA	NA	NA	NA
218102	CA1	ENSG00000133742.13	clean	chr8:85341659-85349810:-	0	NA	NA	NA	NA	NA
218103	CA1	ENSG00000133742.13	clean	chr8:85341659-85351730:-	0	NA	NA	NA	NA	NA
218104	CA1	ENSG00000133742.13	clean	chr8:85341659-85378045:-	0	NA	NA	NA	NA	NA
218105	CA1	ENSG00000133742.13	clean	chr8:85341808-85378045:-	0	NA	NA	NA	NA	NA
218106	CA1	ENSG00000133742.13	clean	chr8:85342825-85343099:-	0	NA	NA	NA	NA	NA
218107	CA1	ENSG00000133742.13	clean	chr8:85342825-85351730:-	0	NA	NA	NA	NA	NA
218108	CA1	ENSG00000133742.13	clean	chr8:85342825-85378045:-	0	NA	NA	NA	NA	NA
218109	CA1	ENSG00000133742.13	clean	chr8:85343225-85349810:-	0	NA	NA	NA	NA	NA
218110	CA1	ENSG00000133742.13	clean	chr8:85349885-85351730:-	0	NA	NA	NA	NA	NA
218111	CA1	ENSG00000133742.13	clean	chr8:85349885-85378045:-	0	NA	NA	NA	NA	NA
218112	CA1	ENSG00000133742.13	clean	chr8:85351784-85378045:-	0	NA	NA	NA	NA	NA
218113	CA3	ENSG00000164879.7	clean	chr8:85373468-85382953:+	0.433333	1.74144	4.61611	0.377252	0.705986	NA
218114	CA3	ENSG00000164879.7	clean	chr8:85383235-85439711:+	0.566667	0	4.83415	0	1	NA
218115	CA3	ENSG00000164879.7	clean	chr8:85438943-85439711:+	0.833333	-3.79962e-05	2.86147	-1.32786e-05	0.999989	NA
218116	CA3	ENSG00000164879.7	clean	chr8:85439909-85442072:+	1.03333	0.0381978	2.59685	0.0147093	0.988264	NA
218117	CA3	ENSG00000164879.7	clean	chr8:85442191-85444033:+	0.566667	0	4.01008	0	1	NA
218118	CA3	ENSG00000164879.7	clean	chr8:85444126-85445155:+	1.03333	0	3.00276	0	1	NA
218119	CA3	ENSG00000164879.7	clean	chr8:85445218-85446141:+	1.06667	0	2.44163	0	1	NA
218120	CA3	ENSG00000164879.7	clean	chr8:85446297-85448033:+	0.933333	0.51907	3.05268	0.170038	0.864981	NA
218121	CA2	ENSG00000104267.10	clean	chr8:85464115-85465271:+	0.6	-0.961765	4.09733	-0.234729	0.814419	NA
218122	CA2	ENSG00000104267.10	clean	chr8:85465469-85473692:+	0.566667	0	6.20982	0	1	NA
218123	CA2	ENSG00000104267.10	clean	chr8:85473811-85474323:+	1.16667	0	3.03034	0	1	NA
218124	CA2	ENSG00000104267.10	clean	chr8:85474416-85475797:+	0.866667	0	3.92819	0	1	NA
218125	CA2	ENSG00000104267.10	clean	chr8:85475860-85477119:+	0.833333	0	3.1373	0	1	NA
218126	CA2	ENSG00000104267.10	clean	chr8:85477275-85480669:+	0.666667	0	3.98387	0	1	NA
218127	ATP6V0D2	ENSG00000147614.4	clean	chr8:85987400-86066387:+	0	NA	NA	NA	NA	NA
218128	PSKH2	ENSG00000147613.8	clean	chr8:86048767-86063964:-	0	NA	NA	NA	NA	NA
218129	PSKH2	ENSG00000147613.8	clean	chr8:86064631-86069437:-	0	NA	NA	NA	NA	NA
218130	PSKH2	ENSG00000147613.8	clean	chr8:86064631-86074115:-	0	NA	NA	NA	NA	NA
218131	ATP6V0D2	ENSG00000147614.4	clean	chr8:86066480-86088399:+	0	NA	NA	NA	NA	NA
218132	ATP6V0D2	ENSG00000147614.4	clean	chr8:86074102-86098392:+	0	NA	NA	NA	NA	NA
218133	PSKH2	ENSG00000147613.8	clean	chr8:86074171-86084680:-	0.0333333	0	9.42281	0	1	NA
218134	PSKH2	ENSG00000147613.8	clean	chr8:86074171-86088509:-	0.0333333	0	9.42281	0	1	NA
218135	ATP6V0D2	ENSG00000147614.4	clean	chr8:86088493-86098903:+	0	NA	NA	NA	NA	NA
218136	ATP6V0D2	ENSG00000147614.4	clean	chr8:86098477-86098903:+	0	NA	NA	NA	NA	NA
218137	ATP6V0D2	ENSG00000147614.4	clean	chr8:86099108-86113708:+	0	NA	NA	NA	NA	NA
218138	ATP6V0D2	ENSG00000147614.4	clean	chr8:86113880-86139456:+	0	NA	NA	NA	NA	NA
218139	ATP6V0D2	ENSG00000147614.4	clean	chr8:86139635-86141449:+	0	NA	NA	NA	NA	NA
218140	ATP6V0D2	ENSG00000147614.4	clean	chr8:86141529-86142876:+	0	NA	NA	NA	NA	NA
218141	ATP6V0D2	ENSG00000147614.4	clean	chr8:86142954-86150111:+	0	NA	NA	NA	NA	NA
218142	ATP6V0D2	ENSG00000147614.4	clean	chr8:86150288-86151465:+	0	NA	NA	NA	NA	NA
218143	ATP6V0D2	ENSG00000147614.4	clean	chr8:86151540-86152815:+	0	NA	NA	NA	NA	NA
218144	SLC7A13	ENSG00000164893.9	clean	chr8:86214646-86215560:-	0	NA	NA	NA	NA	NA
218145	SLC7A13	ENSG00000164893.9	clean	chr8:86214646-86217469:-	0	NA	NA	NA	NA	NA
218146	SLC7A13	ENSG00000164893.9	clean	chr8:86215688-86217469:-	0	NA	NA	NA	NA	NA
218147	SLC7A13	ENSG00000164893.9	clean	chr8:86217831-86222971:-	0	NA	NA	NA	NA	NA
218148	SLC7A13	ENSG00000164893.9	clean	chr8:86223103-86229592:-	0	NA	NA	NA	NA	NA
218149	SLC7A13	ENSG00000164893.9	clean	chr8:86223103-86282303:-	0	NA	NA	NA	NA	NA
218150	SLC7A13	ENSG00000164893.9	clean	chr8:86282458-86321061:-	0	NA	NA	NA	NA	NA
218151	WWP1	ENSG00000123124.14	clean	chr8:86342930-86368938:+	12.6333	-0.486985	1.14376	-0.425776	0.670271	NA
218152	WWP1	ENSG00000123124.14	clean	chr8:86369031-86374029:+	18.4333	-0.90752	1.59254	-0.569858	0.568774	NA
218153	WWP1	ENSG00000123124.14	clean	chr8:86374120-86380725:+	23.3667	-0.128323	1.17379	-0.109323	0.912946	NA
218154	WWP1	ENSG00000123124.14	clean	chr8:86380864-86381504:+	29.9667	-0.462602	0.846014	-0.546802	0.584515	0.989275
218155	WWP1	ENSG00000123124.14	clean	chr8:86381629-86386835:+	27.7667	-0.223555	1.14469	-0.195297	0.84516	NA
218156	WWP1	ENSG00000123124.14	clean	chr8:86381629-86398341:+	27.7	-0.808515	1.28761	-0.627919	0.530057	NA
218157	WWP1	ENSG00000123124.14	clean	chr8:86398479-86398571:+	25.0333	-1.01426	1.70081	-0.596342	0.550947	NA
218158	WWP1	ENSG00000123124.14	clean	chr8:86398638-86402018:+	28.7667	-1.32524	1.48077	-0.89497	0.370803	0.920166
218159	WWP1	ENSG00000123124.14	clean	chr8:86402203-86411537:+	36.1667	-0.756207	1.57995	-0.478627	0.632204	0.997985
218160	WWP1	ENSG00000123124.14	clean	chr8:86405120-86411537:+	36.1667	-0.756207	1.57995	-0.478627	0.632204	0.997985
218161	WWP1	ENSG00000123124.14	clean	chr8:86411874-86425222:+	30	-0.0809188	1.14691	-0.0705538	0.943753	1
218162	WWP1	ENSG00000123124.14	clean	chr8:86417279-86425222:+	29.8667	-0.665879	1.29013	-0.516132	0.605762	0.994395
218163	WWP1	ENSG00000123124.14	clean	chr8:86425318-86427642:+	30.9667	-0.970851	1.02946	-0.943072	0.345644	0.906834
218164	WWP1	ENSG00000123124.14	clean	chr8:86427817-86430696:+	38.9333	-0.0860195	0.859459	-0.100086	0.920276	1
218165	WWP1	ENSG00000123124.14	clean	chr8:86430751-86431405:+	32.9333	0	1.70707	0	1	1
218166	WWP1	ENSG00000123124.14	clean	chr8:86431490-86431614:+	34.5333	2.05387	1.58884	1.29268	0.19612	0.799219
218167	WWP1	ENSG00000123124.14	clean	chr8:86431743-86435451:+	28.6333	-1.52271	1.48018	-1.02873	0.303605	0.882836
218168	WWP1	ENSG00000123124.14	clean	chr8:86435527-86435632:+	27.4	-2.90492	1.34273	-2.16344	0.0305075	NA
218169	WWP1	ENSG00000123124.14	clean	chr8:86435704-86438584:+	38.5667	-0.45014	0.78087	-0.57646	0.564304	0.983902
218170	WWP1	ENSG00000123124.14	clean	chr8:86438673-86440625:+	23.5	-1.54283	0.889086	-1.7353	0.0826868	NA
218171	WWP1	ENSG00000123124.14	clean	chr8:86438673-86442618:+	23.9	-1.19091	0.76724	-1.5522	0.120613	NA
218172	WWP1	ENSG00000123124.14	clean	chr8:86440733-86442618:+	20.2667	-1.3505	0.715996	-1.88618	0.0592709	NA
218173	WWP1	ENSG00000123124.14	clean	chr8:86442778-86448147:+	21.1667	-1.16046	1.3622	-0.851905	0.394267	NA
218174	WWP1	ENSG00000123124.14	clean	chr8:86448281-86448372:+	25.7667	1.65298	1.22356	1.35096	0.176709	NA
218175	WWP1	ENSG00000123124.14	clean	chr8:86448513-86452558:+	31.2	-0.500767	0.784295	-0.638493	0.523153	0.973666
218176	WWP1	ENSG00000123124.14	clean	chr8:86452679-86457920:+	28.5667	-0.474158	0.761989	-0.622264	0.533768	0.975669
218177	WWP1	ENSG00000123124.14	clean	chr8:86458025-86461223:+	33.4333	-0.0674277	0.899196	-0.0749866	0.940225	1
218178	WWP1	ENSG00000123124.14	clean	chr8:86461320-86461773:+	30.7333	-1.01437	0.683891	-1.48324	0.138011	0.722209
218179	WWP1	ENSG00000123124.14	clean	chr8:86461846-86466793:+	35.9667	-0.459431	0.810986	-0.566509	0.571048	0.985484
218180	WWP1	ENSG00000123124.14	clean	chr8:86461846-86478074:+	35.8	-0.0968611	0.851056	-0.113813	0.909386	1
218181	RMDN1	ENSG00000176623.12	clean	chr8:86468423-86470217:-	1.8	-0.678072	1.59647	-0.424731	0.671033	NA
218182	RMDN1	ENSG00000176623.12	clean	chr8:86474657-86474819:-	52.8333	0.564874	1.27092	0.444461	0.65671	1
218183	RMDN1	ENSG00000176623.12	clean	chr8:86474914-86477293:-	62	-0.600008	0.588974	-1.01874	0.308329	0.885617
218184	RMDN1	ENSG00000176623.12	clean	chr8:86477324-86478922:-	50.8	-0.810966	0.613612	-1.32163	0.186293	0.788326
218185	RMDN1	ENSG00000176623.12	clean	chr8:86479010-86480276:-	38.3	-0.422501	1.20475	-0.350694	0.725818	1
218186	RMDN1	ENSG00000176623.12	clean	chr8:86480332-86484871:-	53.1333	-1.44057	0.934029	-1.54232	0.122996	0.697462
218187	RMDN1	ENSG00000176623.12	clean	chr8:86480332-86486483:-	54.8333	-1.23085	0.934953	-1.31649	0.188011	0.790311
218188	RMDN1	ENSG00000176623.12	clean	chr8:86484961-86486483:-	50.0667	-0.311067	1.03961	-0.299214	0.764777	1
218189	RMDN1	ENSG00000176623.12	clean	chr8:86486643-86488551:-	74.2333	0	1.67856	0	1	1
218190	RMDN1	ENSG00000176623.12	clean	chr8:86488639-86506994:-	57.5333	-0.976331	1.67926	-0.581406	0.560967	0.983061
218191	RMDN1	ENSG00000176623.12	clean	chr8:86505379-86506994:-	57	0.0740005	0.691553	0.107006	0.914784	1
218192	RMDN1	ENSG00000176623.12	clean	chr8:86507112-86508115:-	53.8	-0.821745	0.695919	-1.18081	0.23768	0.838242
218193	RMDN1	ENSG00000176623.12	clean	chr8:86507112-86508491:-	54.7333	-0.784271	0.700216	-1.12004	0.262696	0.857152
218194	RMDN1	ENSG00000176623.12	clean	chr8:86507112-86514241:-	52.4	0	1.68209	0	1	1
218195	CPNE3	ENSG00000085719.13	clean	chr8:86514541-86515461:+	70.2333	-1.15409	0.597775	-1.93064	0.0535272	0.506674
218196	CPNE3	ENSG00000085719.13	clean	chr8:86514541-86528535:+	79.9667	-0.677543	1.11619	-0.607013	0.543842	0.978462
218197	CPNE3	ENSG00000085719.13	clean	chr8:86515499-86521603:+	80.2667	-0.699055	1.11676	-0.625966	0.531337	0.975061
218198	CPNE3	ENSG00000085719.13	clean	chr8:86515499-86524708:+	80.1667	-0.699055	1.11679	-0.625949	0.531348	0.975061
218199	CPNE3	ENSG00000085719.13	clean	chr8:86515499-86524876:+	80.1667	-0.699055	1.11679	-0.625949	0.531348	0.975061
218200	CPNE3	ENSG00000085719.13	clean	chr8:86515499-86528535:+	81.0333	-0.286367	1.19094	-0.240455	0.809977	1
218201	CPNE3	ENSG00000085719.13	clean	chr8:86521714-86528535:+	79.8333	-0.262507	1.45371	-0.180577	0.8567	1
218202	CPNE3	ENSG00000085719.13	clean	chr8:86524814-86528535:+	79.8667	-0.847466	1.32906	-0.637641	0.523707	0.973856
218203	CPNE3	ENSG00000085719.13	clean	chr8:86524997-86528535:+	79.8667	-0.847466	1.32906	-0.637641	0.523707	0.973856
218204	CPNE3	ENSG00000085719.13	clean	chr8:86528677-86528944:+	81.3667	-2.2203	1.57567	-1.40911	0.158802	0.753568
218205	CPNE3	ENSG00000085719.13	clean	chr8:86529124-86531154:+	111.767	-0.290146	1.67157	-0.173576	0.862198	1
218206	CPNE3	ENSG00000085719.13	clean	chr8:86531229-86532508:+	115.567	-0.172872	1.45103	-0.119137	0.905167	1
218207	CPNE3	ENSG00000085719.13	clean	chr8:86532580-86537562:+	107.9	0	1.67399	0	1	1
218208	CPNE3	ENSG00000085719.13	clean	chr8:86532580-86540244:+	106.333	-1.18315	1.67391	-0.706819	0.479679	0.960921
218209	CPNE3	ENSG00000085719.13	clean	chr8:86537646-86540244:+	87.6333	-1.73639	1.45265	-1.19533	0.231959	0.833199
218210	CPNE3	ENSG00000085719.13	clean	chr8:86540334-86544739:+	80.5667	-1.2883	1.67838	-0.767584	0.442734	0.948832
218211	CPNE3	ENSG00000085719.13	clean	chr8:86544838-86546594:+	102.267	-1.14475	1.06475	-1.07514	0.282314	0.870808
218212	CPNE3	ENSG00000085719.13	clean	chr8:86546681-86547710:+	102.133	-0.291691	1.19715	-0.243654	0.807499	1
218213	CPNE3	ENSG00000085719.13	clean	chr8:86547770-86548300:+	104.633	-0.305986	1.45524	-0.210265	0.833461	1
218214	CPNE3	ENSG00000085719.13	clean	chr8:86548434-86551045:+	92.7667	-0.743547	1.13957	-0.652482	0.51409	0.972245
218215	CPNE3	ENSG00000085719.13	clean	chr8:86551100-86551182:+	87.7	0.158029	1.34152	0.117798	0.906228	1
218216	CPNE3	ENSG00000085719.13	clean	chr8:86551234-86554850:+	102.767	-1.37871	1.26315	-1.09149	0.275056	0.865686
218217	CNGB3	ENSG00000170289.12	clean	chr8:86554126-86569313:-	0	NA	NA	NA	NA	NA
218218	CPNE3	ENSG00000085719.13	clean	chr8:86554984-86556101:+	82.0333	-2.86773	0.92511	-3.09989	0.00193595	0.0683142
218219	CPNE3	ENSG00000085719.13	clean	chr8:86556338-86558287:+	91.9	-0.725935	1.12599	-0.644709	0.519116	0.97313
218220	CNGB3	ENSG00000170289.12	clean	chr8:86569387-86578688:-	0.3	0	8.56196	0	1	NA
218221	CNGB3	ENSG00000170289.12	clean	chr8:86576130-86578688:-	0.3	0	8.56196	0	1	NA
218222	CNGB3	ENSG00000170289.12	clean	chr8:86578863-86579105:-	0.266667	0	7.17852	0	1	NA
218223	CNGB3	ENSG00000170289.12	clean	chr8:86579252-86604092:-	0.466667	0	5.55847	0	1	NA
218224	CNGB3	ENSG00000170289.12	clean	chr8:86604211-86611587:-	0	NA	NA	NA	NA	NA
218225	CNGB3	ENSG00000170289.12	clean	chr8:86611671-86625982:-	0	NA	NA	NA	NA	NA
218226	CNGB3	ENSG00000170289.12	clean	chr8:86626080-86628918:-	0	NA	NA	NA	NA	NA
218227	CNGB3	ENSG00000170289.12	clean	chr8:86629078-86632751:-	0	NA	NA	NA	NA	NA
218228	CNGB3	ENSG00000170289.12	clean	chr8:86632893-86643750:-	0	NA	NA	NA	NA	NA
218229	CNGB3	ENSG00000170289.12	clean	chr8:86643873-86644621:-	0	NA	NA	NA	NA	NA
218230	CNGB3	ENSG00000170289.12	clean	chr8:86644686-86647800:-	0	NA	NA	NA	NA	NA
218231	CNGB3	ENSG00000170289.12	clean	chr8:86647887-86654011:-	0	NA	NA	NA	NA	NA
218232	CNGB3	ENSG00000170289.12	clean	chr8:86654062-86666924:-	0	NA	NA	NA	NA	NA
218233	CNGB3	ENSG00000170289.12	clean	chr8:86667133-86668018:-	0	NA	NA	NA	NA	NA
218234	CNGB3	ENSG00000170289.12	clean	chr8:86668168-86670943:-	0	NA	NA	NA	NA	NA
218235	CNGB3	ENSG00000170289.12	clean	chr8:86671098-86726530:-	0	NA	NA	NA	NA	NA
218236	CNGB3	ENSG00000170289.12	clean	chr8:86704402-86726530:-	0	NA	NA	NA	NA	NA
218237	CNGB3	ENSG00000170289.12	clean	chr8:86726657-86739654:-	0	NA	NA	NA	NA	NA
218238	CNGB3	ENSG00000170289.12	clean	chr8:86739736-86743498:-	0	NA	NA	NA	NA	NA
218239	CNBD1	ENSG00000176571.12	clean	chr8:86866583-86887541:+	0.3	0	8.60153	0	1	NA
218240	CNBD1	ENSG00000176571.12	clean	chr8:86887611-86905080:+	1.1	0	2.57998	0	1	NA
218241	CNBD1	ENSG00000176571.12	clean	chr8:86905194-86939595:+	1.46667	0	2.15904	0	1	NA
218242	CNBD1	ENSG00000176571.12	clean	chr8:86939754-87205992:+	0.866667	0	3.04547	0	1	NA
218243	CNBD1	ENSG00000176571.12	clean	chr8:87044665-87205992:+	0.366667	0	8.14836	0	1	NA
218244	CNBD1	ENSG00000176571.12	clean	chr8:87206138-87236918:+	0.966667	0	2.56834	0	1	NA
218245	CNBD1	ENSG00000176571.12	clean	chr8:87237112-87284677:+	0.533333	0	6.39042	0	1	NA
218246	CNBD1	ENSG00000176571.12	clean	chr8:87284815-87286538:+	0.533333	0	4.10049	0	1	NA
218247	CNBD1	ENSG00000176571.12	clean	chr8:87286671-87351684:+	0.333333	0	8.34012	0	1	NA
218248	CNBD1	ENSG00000176571.12	clean	chr8:87351794-87353635:+	0.466667	0	5.35192	0	1	NA
218249	CNBD1	ENSG00000176571.12	clean	chr8:87353786-87353871:+	0.166667	0	9.42281	0	1	NA
218250	CNBD1	ENSG00000176571.12	clean	chr8:87353786-87382619:+	0.166667	0	9.42281	0	1	NA
218251	CNBD1	ENSG00000176571.12	clean	chr8:87353786-87428545:+	0.3	0	5.85614	0	1	NA
218252	CNBD1	ENSG00000176571.12	clean	chr8:87428613-87471247:+	0.0666667	0	9.42281	0	1	NA
218253	CNBD1	ENSG00000176571.12	clean	chr8:87471307-87487587:+	0.0333333	0	9.42281	0	1	NA
218254	CNBD1	ENSG00000176571.12	clean	chr8:87471307-87609808:+	0.0333333	0	9.42281	0	1	NA
218255	CNBD1	ENSG00000176571.12	clean	chr8:87609854-87610538:+	0.333333	0	9.3582	0	1	NA
218256	CNBD1	ENSG00000176571.12	clean	chr8:87610578-87612005:+	0.2	0	9.4044	0	1	NA
218257	CNBD1	ENSG00000176571.12	clean	chr8:87612094-87615084:+	0	NA	NA	NA	NA	NA
218258	MMP16	ENSG00000156103.16	clean	chr8:88041795-88046668:-	0	NA	NA	NA	NA	NA
218259	MMP16	ENSG00000156103.16	clean	chr8:88046784-88056127:-	0	NA	NA	NA	NA	NA
218260	MMP16	ENSG00000156103.16	clean	chr8:88056278-88074604:-	0	NA	NA	NA	NA	NA
218261	MMP16	ENSG00000156103.16	clean	chr8:88069522-88074604:-	0	NA	NA	NA	NA	NA
218262	MMP16	ENSG00000156103.16	clean	chr8:88074743-88116506:-	0	NA	NA	NA	NA	NA
218263	MMP16	ENSG00000156103.16	clean	chr8:88116718-88118699:-	0	NA	NA	NA	NA	NA
218264	MMP16	ENSG00000156103.16	clean	chr8:88118861-88167668:-	0	NA	NA	NA	NA	NA
218265	MMP16	ENSG00000156103.16	clean	chr8:88167973-88186475:-	0	NA	NA	NA	NA	NA
218266	MMP16	ENSG00000156103.16	clean	chr8:88186598-88197157:-	0	NA	NA	NA	NA	NA
218267	MMP16	ENSG00000156103.16	clean	chr8:88197306-88327074:-	0	NA	NA	NA	NA	NA
218268	RIPK2	ENSG00000104312.8	clean	chr8:89758233-89762828:+	41	-0.221442	0.824106	-0.268706	0.788156	1
218269	RIPK2	ENSG00000104312.8	clean	chr8:89762982-89765340:+	40.2667	0.358686	0.96736	0.370788	0.710795	1
218270	RIPK2	ENSG00000104312.8	clean	chr8:89765496-89769771:+	40.1667	-0.4098	1.23821	-0.330961	0.740674	1
218271	RIPK2	ENSG00000104312.8	clean	chr8:89769929-89771740:+	50.8667	-0.587563	1.00402	-0.585212	0.558405	0.982498
218272	RIPK2	ENSG00000104312.8	clean	chr8:89771790-89772666:+	48.3333	0.419624	0.959149	0.437496	0.661752	1
218273	RIPK2	ENSG00000104312.8	clean	chr8:89772828-89780074:+	29.3667	-0.292355	0.961084	-0.304193	0.760981	1
218274	RIPK2	ENSG00000104312.8	clean	chr8:89780160-89784049:+	42.4333	-0.701226	0.835822	-0.838966	0.401488	0.934345
218275	RIPK2	ENSG00000104312.8	clean	chr8:89784139-89786592:+	37.6667	-0.569855	1.03736	-0.549331	0.582779	0.988826
218276	RIPK2	ENSG00000104312.8	clean	chr8:89786686-89789320:+	38.3333	-2.18935	1.59639	-1.37143	0.17024	0.767797
218277	RIPK2	ENSG00000104312.8	clean	chr8:89789482-89790078:+	43.3667	2.08547	1.46911	1.41955	0.155739	0.749112
218278	OSGIN2	ENSG00000164823.11	clean	chr8:89901911-89909566:+	28.2667	-0.281738	1.03306	-0.272723	0.785066	1
218279	OSGIN2	ENSG00000164823.11	clean	chr8:89902837-89909566:+	28.3	-0.281738	1.03337	-0.27264	0.78513	1
218280	OSGIN2	ENSG00000164823.11	clean	chr8:89909721-89914076:+	74.2333	-0.702523	1.13479	-0.619076	0.535866	0.976483
218281	OSGIN2	ENSG00000164823.11	clean	chr8:89914213-89914554:+	74.4333	-0.0609904	1.68729	-0.036147	0.971165	1
218282	OSGIN2	ENSG00000164823.11	clean	chr8:89914746-89921079:+	47.8667	-0.292086	1.04502	-0.279504	0.779858	1
218283	OSGIN2	ENSG00000164823.11	clean	chr8:89921171-89924502:+	60.0333	-0.288887	0.832664	-0.346944	0.728634	1
218284	NBN	ENSG00000104320.13	clean	chr8:89935612-89937025:-	143.4	0.0997908	1.1931	0.0836396	0.933343	1
218285	NBN	ENSG00000104320.13	clean	chr8:89937075-89943252:-	126.767	-0.183061	0.703855	-0.260083	0.7948	1
218286	NBN	ENSG00000104320.13	clean	chr8:89943366-89946139:-	147.167	-0.903359	0.751691	-1.20177	0.229453	0.831414
218287	NBN	ENSG00000104320.13	clean	chr8:89943366-89947823:-	150.9	-0.782831	0.705594	-1.10946	0.267231	0.860107
218288	NBN	ENSG00000104320.13	clean	chr8:89946295-89947823:-	143.067	-0.755674	0.658085	-1.14829	0.250848	0.848229
218289	NBN	ENSG00000104320.13	clean	chr8:89947892-89953243:-	134.933	-0.0186349	0.834811	-0.0223224	0.982191	1
218290	NBN	ENSG00000104320.13	clean	chr8:89953691-89955282:-	115.5	-0.185338	0.839319	-0.22082	0.825233	1
218291	NBN	ENSG00000104320.13	clean	chr8:89955555-89958724:-	175.133	0.123205	1.03591	0.118934	0.905328	1
218292	NBN	ENSG00000104320.13	clean	chr8:89958854-89964409:-	197.833	0.0307514	1.45541	0.0211291	0.983143	1
218293	NBN	ENSG00000104320.13	clean	chr8:89964507-89970363:-	154.067	0.130567	1.18906	0.109807	0.912562	1
218294	NBN	ENSG00000104320.13	clean	chr8:89970557-89971172:-	168.333	-0.710091	0.923816	-0.76865	0.442101	0.948681
218295	NBN	ENSG00000104320.13	clean	chr8:89971290-89978219:-	165.067	-0.264731	0.831908	-0.318222	0.750317	1
218296	NBN	ENSG00000104320.13	clean	chr8:89971290-89981374:-	165.367	-0.556912	0.74365	-0.74889	0.453924	0.952324
218297	NBN	ENSG00000104320.13	clean	chr8:89978323-89980733:-	130.967	-0.771214	0.512878	-1.5037	0.132659	0.716238
218298	NBN	ENSG00000104320.13	clean	chr8:89980893-89981374:-	117.267	-0.132275	0.560491	-0.235999	0.813434	1
218299	NBN	ENSG00000104320.13	clean	chr8:89981523-89982721:-	88.6667	-0.366727	0.448831	-0.817071	0.413888	0.938872
218300	NBN	ENSG00000104320.13	clean	chr8:89982002-89982721:-	86	-0.23107	0.457174	-0.505431	0.613256	0.99536
218301	NBN	ENSG00000104320.13	clean	chr8:89982855-89984207:-	115.767	-0.267673	0.644502	-0.415317	0.67791	1
218302	NBN	ENSG00000104320.13	clean	chr8:89982855-89984524:-	116.2	-0.410413	0.661746	-0.620197	0.535128	0.976236
218303	DECR1	ENSG00000104325.7	clean	chr8:90001561-90005291:+	109.467	-0.270592	0.671059	-0.403232	0.686778	1
218304	DECR1	ENSG00000104325.7	clean	chr8:90001561-90005447:+	109.433	-0.133089	0.685029	-0.194282	0.845955	1
218305	DECR1	ENSG00000104325.7	clean	chr8:90001561-90015540:+	109.067	0.018914	0.790446	0.0239283	0.98091	1
218306	DECR1	ENSG00000104325.7	clean	chr8:90001561-90017123:+	109.033	-0.203478	0.821197	-0.247782	0.804303	1
218307	DECR1	ENSG00000104325.7	clean	chr8:90005369-90017123:+	85.5333	-0.643416	0.829614	-0.77556	0.438009	0.947218
218308	DECR1	ENSG00000104325.7	clean	chr8:90005845-90006035:+	2.8	-1.77761	1.38385	-1.28454	0.198953	NA
218309	DECR1	ENSG00000104325.7	clean	chr8:90005731-90017123:+	85.5333	-0.643416	0.829614	-0.77556	0.438009	0.947218
218310	DECR1	ENSG00000104325.7	clean	chr8:90006277-90017123:+	85.5333	-0.643416	0.829614	-0.77556	0.438009	0.947218
218311	DECR1	ENSG00000104325.7	clean	chr8:90015666-90017123:+	85.4667	0.257047	0.849034	0.302753	0.762078	1
218312	DECR1	ENSG00000104325.7	clean	chr8:90017326-90018908:+	123.133	-1.51217	1.22104	-1.23843	0.215558	0.818394
218313	DECR1	ENSG00000104325.7	clean	chr8:90018966-90019085:+	130.467	0.633216	1.56945	0.403463	0.686608	1
218314	DECR1	ENSG00000104325.7	clean	chr8:90019172-90020908:+	94.5	0.686496	1.25908	0.545236	0.585591	0.989663
218315	DECR1	ENSG00000104325.7	clean	chr8:90021056-90029283:+	91.0333	-1.14622	1.68515	-0.680189	0.496385	0.966778
218316	DECR1	ENSG00000104325.7	clean	chr8:90021056-90036840:+	91.6333	0	1.68498	0	1	1
218317	DECR1	ENSG00000104325.7	clean	chr8:90030525-90036840:+	90.8	0	1.68509	0	1	1
218318	DECR1	ENSG00000104325.7	clean	chr8:90036940-90042727:+	125.433	-1.25492	1.67818	-0.747787	0.454589	0.952381
218319	DECR1	ENSG00000104325.7	clean	chr8:90042800-90044848:+	143.733	0.762879	1.67881	0.454415	0.64953	1
218320	DECR1	ENSG00000104325.7	clean	chr8:90051739-90051837:+	146.933	-1.01801	1.569	-0.648829	0.516449	0.972572
218321	CALB1	ENSG00000104327.7	clean	chr8:90060286-90060628:-	0	NA	NA	NA	NA	NA
218322	CALB1	ENSG00000104327.7	clean	chr8:90060700-90063099:-	0	NA	NA	NA	NA	NA
218323	CALB1	ENSG00000104327.7	clean	chr8:90063153-90063280:-	0	NA	NA	NA	NA	NA
218324	CALB1	ENSG00000104327.7	clean	chr8:90063320-90063405:-	0	NA	NA	NA	NA	NA
218325	CALB1	ENSG00000104327.7	clean	chr8:90063461-90065897:-	0	NA	NA	NA	NA	NA
218326	CALB1	ENSG00000104327.7	clean	chr8:90065975-90068997:-	0	NA	NA	NA	NA	NA
218327	CALB1	ENSG00000104327.7	clean	chr8:90069054-90069153:-	0	NA	NA	NA	NA	NA
218328	CALB1	ENSG00000104327.7	clean	chr8:90069237-90078372:-	0	NA	NA	NA	NA	NA
218329	CALB1	ENSG00000104327.7	clean	chr8:90078447-90081415:-	0	NA	NA	NA	NA	NA
218330	CALB1	ENSG00000104327.7	clean	chr8:90078447-90082025:-	0	NA	NA	NA	NA	NA
218331	CALB1	ENSG00000104327.7	clean	chr8:90082102-90082618:-	0.0333333	0	9.42281	0	1	NA
218332	CALB1	ENSG00000104327.7	clean	chr8:90082102-90093397:-	0	NA	NA	NA	NA	NA
218333	CALB1	ENSG00000104327.7	clean	chr8:90082102-90095288:-	0	NA	NA	NA	NA	NA
218334	TMEM64	ENSG00000180694.14	clean	chr8:90625862-90631551:-	61.8	-0.950299	1.27431	-0.745737	0.455826	0.952455
218335	TMEM64	ENSG00000180694.14	clean	chr8:90625862-90645110:-	66.7	-0.112303	0.827871	-0.135652	0.892096	1
218336	TMEM64	ENSG00000180694.14	clean	chr8:90631707-90645110:-	64.6333	-0.105933	0.82625	-0.128209	0.897983	1
218337	TMEM64	ENSG00000180694.14	clean	chr8:90631707-90703393:-	59.7333	0	1.67823	0	1	1
218338	TMEM64	ENSG00000180694.14	clean	chr8:90684030-90690443:-	0.0333333	0	9.42281	0	1	NA
218339	TMEM64	ENSG00000180694.14	clean	chr8:90684030-90703393:-	0.0333333	0	9.42281	0	1	NA
218340	TMEM64	ENSG00000180694.14	clean	chr8:90690575-90703393:-	0.0333333	0	9.42281	0	1	NA
218341	TMEM64	ENSG00000180694.14	clean	chr8:90703522-90709435:-	0.0333333	0	9.42281	0	1	NA
218342	TMEM64	ENSG00000180694.14	clean	chr8:90709556-90727498:-	0	NA	NA	NA	NA	NA
218343	TMEM64	ENSG00000180694.14	clean	chr8:90709556-90791437:-	0	NA	NA	NA	NA	NA
218344	TMEM64	ENSG00000180694.14	clean	chr8:90727579-90791437:-	0	NA	NA	NA	NA	NA
218345	NECAB1	ENSG00000123119.12	clean	chr8:90791985-90801690:+	0	NA	NA	NA	NA	NA
218346	NECAB1	ENSG00000123119.12	clean	chr8:90801715-90824716:+	0	NA	NA	NA	NA	NA
218347	NECAB1	ENSG00000123119.12	clean	chr8:90824825-90872127:+	0.0666667	0	9.42281	0	1	NA
218348	NECAB1	ENSG00000123119.12	clean	chr8:90872153-90881032:+	0.0666667	0	9.42281	0	1	NA
218349	NECAB1	ENSG00000123119.12	clean	chr8:90881130-90903865:+	0	NA	NA	NA	NA	NA
218350	NECAB1	ENSG00000123119.12	clean	chr8:90881130-90917491:+	0	NA	NA	NA	NA	NA
218351	NECAB1	ENSG00000123119.12	clean	chr8:90917628-90925534:+	0	NA	NA	NA	NA	NA
218352	NECAB1	ENSG00000123119.12	clean	chr8:90925656-90928222:+	0	NA	NA	NA	NA	NA
218353	NECAB1	ENSG00000123119.12	clean	chr8:90928299-90934303:+	0.0333333	0	9.42281	0	1	NA
218354	NECAB1	ENSG00000123119.12	clean	chr8:90934357-90940785:+	0	NA	NA	NA	NA	NA
218355	NECAB1	ENSG00000123119.12	clean	chr8:90940898-90949806:+	0	NA	NA	NA	NA	NA
218356	NECAB1	ENSG00000123119.12	clean	chr8:90949884-90951112:+	0	NA	NA	NA	NA	NA
218357	NECAB1	ENSG00000123119.12	clean	chr8:90951204-90955486:+	0	NA	NA	NA	NA	NA
218358	C8orf88	ENSG00000253250.3	clean	chr8:90959030-90960741:-	130.233	-0.434845	0.56743	-0.766341	0.443473	0.948883
218359	C8orf88	ENSG00000253250.3	clean	chr8:90960848-90971065:-	99.6	0.958667	1.57027	0.610513	0.541522	0.978055
218360	C8orf88	ENSG00000253250.3	clean	chr8:90971141-90978578:-	110.667	1.39063	1.45766	0.954013	0.340077	0.903423
218361	C8orf88	ENSG00000253250.3	clean	chr8:90978652-90980362:-	109.867	-0.628159	0.947029	-0.663294	0.507142	0.970796
218362	C8orf88	ENSG00000253250.3	clean	chr8:90980461-90985113:-	79.1	0.292925	0.837527	0.34975	0.726526	1
218363	PIP4P2	ENSG00000155099.8	clean	chr8:90995820-90996653:-	36.6	0.195097	1.0073	0.193684	0.846423	1
218364	PIP4P2	ENSG00000155099.8	clean	chr8:90996744-91008742:-	34.6333	-0.628031	1.21657	-0.516232	0.605693	0.994395
218365	PIP4P2	ENSG00000155099.8	clean	chr8:91008795-91018389:-	39.4667	-0.357361	1.23562	-0.289215	0.772417	1
218366	PIP4P2	ENSG00000155099.8	clean	chr8:91018513-91020156:-	52.0333	0.947213	1.57904	0.599864	0.548597	0.979177
218367	PIP4P2	ENSG00000155099.8	clean	chr8:91020263-91021255:-	42.7	-1.6545	1.24093	-1.33327	0.182443	0.783284
218368	PIP4P2	ENSG00000155099.8	clean	chr8:91021404-91040643:-	46.1667	-0.157336	1.05386	-0.149295	0.881321	1
218369	PIP4P2	ENSG00000155099.8	clean	chr8:91024366-91040643:-	44.2667	-0.115016	1.05368	-0.109157	0.913078	1
218370	OTUD6B	ENSG00000155100.11	clean	chr8:91070466-91071137:+	79.3	-0.548267	0.785484	-0.697999	0.485178	0.963345
218371	OTUD6B	ENSG00000155100.11	clean	chr8:91071289-91073830:+	71.9	-0.00554961	0.469137	-0.0118294	0.990562	1
218372	OTUD6B	ENSG00000155100.11	clean	chr8:91073911-91076591:+	80.2	0.0490473	0.671633	0.073027	0.941785	1
218373	OTUD6B	ENSG00000155100.11	clean	chr8:91073911-91078355:+	81.1333	0.231273	0.689966	0.335195	0.737478	1
218374	OTUD6B	ENSG00000155100.11	clean	chr8:91076731-91078355:+	80.2	0.593048	0.738471	0.803076	0.421931	0.941447
218375	OTUD6B	ENSG00000155100.11	clean	chr8:91078668-91080668:+	73.4667	-0.208022	0.630694	-0.329831	0.741528	1
218376	OTUD6B	ENSG00000155100.11	clean	chr8:91080730-91084007:+	72.5	-1.1763	0.648752	-1.81317	0.0698053	0.565729
218377	OTUD6B	ENSG00000155100.11	clean	chr8:91084114-91084783:+	52.9667	-1.42964	1.09467	-1.306	0.191554	0.793879
218378	LRRC69	ENSG00000214954.8	clean	chr8:91102247-91102658:+	18.3667	1.17834	1.05108	1.12107	0.262257	NA
218379	LRRC69	ENSG00000214954.8	clean	chr8:91102844-91124492:+	14.8	-1.31716	1.44567	-0.911104	0.36224	NA
218380	LRRC69	ENSG00000214954.8	clean	chr8:91102844-91189521:+	14.5	-0.902122	1.50624	-0.598922	0.549225	NA
218381	LRRC69	ENSG00000214954.8	clean	chr8:91124619-91127087:+	9.26667	0.600293	0.805532	0.745213	0.456143	NA
218382	LRRC69	ENSG00000214954.8	clean	chr8:91127160-91133109:+	8.46667	1.78943	1.0331	1.73209	0.0832572	NA
218383	LRRC69	ENSG00000214954.8	clean	chr8:91133305-91135667:+	3.66667	1.60767	1.43555	1.1199	0.262755	NA
218384	LRRC69	ENSG00000214954.8	clean	chr8:91135739-91138766:+	1.86667	0.807344	1.76341	0.457831	0.647074	NA
218385	LRRC69	ENSG00000214954.8	clean	chr8:91135739-91189521:+	3.03333	0	2.14598	0	1	NA
218386	LRRC69	ENSG00000214954.8	clean	chr8:91200792-91218889:+	5.46667	0	1.90619	0	1	NA
218387	SLC26A7	ENSG00000147606.9	clean	chr8:91209542-91218889:+	5.43333	0	1.96475	0	1	NA
218388	SLC26A7	ENSG00000147606.9	clean	chr8:91219005-91249538:+	1.33333	0	2.45282	0	1	NA
218389	SLC26A7	ENSG00000147606.9	clean	chr8:91249413-91249538:+	1.2	0.476371	2.35225	0.202517	0.839512	NA
218390	SLC26A7	ENSG00000147606.9	clean	chr8:91249844-91289135:+	1.33333	0	3.01222	0	1	NA
218391	SLC26A7	ENSG00000147606.9	clean	chr8:91289246-91295530:+	1.3	0	2.31988	0	1	NA
218392	SLC26A7	ENSG00000147606.9	clean	chr8:91295703-91318215:+	1.1	0	4.3427	0	1	NA
218393	SLC26A7	ENSG00000147606.9	clean	chr8:91318380-91334294:+	0.666667	0	3.89115	0	1	NA
218394	SLC26A7	ENSG00000147606.9	clean	chr8:91334447-91338149:+	0.733333	0	2.92864	0	1	NA
218395	SLC26A7	ENSG00000147606.9	clean	chr8:91334447-91340403:+	0.866667	0	2.90291	0	1	NA
218396	SLC26A7	ENSG00000147606.9	clean	chr8:91338232-91340403:+	0.666667	0	3.70434	0	1	NA
218397	SLC26A7	ENSG00000147606.9	clean	chr8:91340551-91343352:+	1.06667	0	2.78382	0	1	NA
218398	SLC26A7	ENSG00000147606.9	clean	chr8:91343183-91343352:+	1.16667	0	2.73493	0	1	NA
218399	SLC26A7	ENSG00000147606.9	clean	chr8:91343466-91351809:+	0.966667	1.99997	2.37563	0.841871	0.39986	NA
218400	SLC26A7	ENSG00000147606.9	clean	chr8:91351887-91352900:+	1.16667	0	2.40738	0	1	NA
218401	SLC26A7	ENSG00000147606.9	clean	chr8:91352996-91362352:+	1.06667	0	2.32806	0	1	NA
218402	SLC26A7	ENSG00000147606.9	clean	chr8:91357326-91362352:+	1.03333	0	2.44047	0	1	NA
218403	SLC26A7	ENSG00000147606.9	clean	chr8:91362459-91363471:+	0.8	0	2.68368	0	1	NA
218404	SLC26A7	ENSG00000147606.9	clean	chr8:91363538-91366579:+	0.833333	0.360112	2.74142	0.13136	0.895491	NA
218405	SLC26A7	ENSG00000147606.9	clean	chr8:91366717-91369784:+	0.966667	0	3.00485	0	1	NA
218406	SLC26A7	ENSG00000147606.9	clean	chr8:91369833-91389337:+	1.03333	0	3.05353	0	1	NA
218407	SLC26A7	ENSG00000147606.9	clean	chr8:91389438-91393796:+	0.7	0	5.1968	0	1	NA
218408	SLC26A7	ENSG00000147606.9	clean	chr8:91393851-91393935:+	0.733333	0	4.16675	0	1	NA
218409	SLC26A7	ENSG00000147606.9	clean	chr8:91394039-91394217:+	0.766667	0.0381826	2.76767	0.0137959	0.988993	NA
218410	RUNX1T1	ENSG00000079102.16	clean	chr8:91960517-91970657:-	0	NA	NA	NA	NA	NA
218411	RUNX1T1	ENSG00000079102.16	clean	chr8:91970848-91975904:-	0	NA	NA	NA	NA	NA
218412	RUNX1T1	ENSG00000079102.16	clean	chr8:91975973-91986123:-	0	NA	NA	NA	NA	NA
218413	RUNX1T1	ENSG00000079102.16	clean	chr8:91986325-91986886:-	0	NA	NA	NA	NA	NA
218414	RUNX1T1	ENSG00000079102.16	clean	chr8:91986972-91991638:-	0	NA	NA	NA	NA	NA
218415	RUNX1T1	ENSG00000079102.16	clean	chr8:91991889-92005115:-	0	NA	NA	NA	NA	NA
218416	RUNX1T1	ENSG00000079102.16	clean	chr8:92005297-92011001:-	0	NA	NA	NA	NA	NA
218417	RUNX1T1	ENSG00000079102.16	clean	chr8:92005297-92102856:-	0	NA	NA	NA	NA	NA
218418	RUNX1T1	ENSG00000079102.16	clean	chr8:92011091-92014578:-	0	NA	NA	NA	NA	NA
218419	RUNX1T1	ENSG00000079102.16	clean	chr8:92014820-92017225:-	0	NA	NA	NA	NA	NA
218420	RUNX1T1	ENSG00000079102.16	clean	chr8:92017363-92019127:-	0	NA	NA	NA	NA	NA
218421	RUNX1T1	ENSG00000079102.16	clean	chr8:92017363-92062545:-	0	NA	NA	NA	NA	NA
218422	RUNX1T1	ENSG00000079102.16	clean	chr8:92017363-92071223:-	0	NA	NA	NA	NA	NA
218423	RUNX1T1	ENSG00000079102.16	clean	chr8:92017363-92075964:-	0	NA	NA	NA	NA	NA
218424	RUNX1T1	ENSG00000079102.16	clean	chr8:92017363-92095027:-	0	NA	NA	NA	NA	NA
218425	RUNX1T1	ENSG00000079102.16	clean	chr8:92017363-92095346:-	0	NA	NA	NA	NA	NA
218426	RUNX1T1	ENSG00000079102.16	clean	chr8:92017363-92102856:-	0	NA	NA	NA	NA	NA
218427	RUNX1T1	ENSG00000079102.16	clean	chr8:92062622-92075964:-	0	NA	NA	NA	NA	NA
218428	RUNX1T1	ENSG00000079102.16	clean	chr8:92062709-92095027:-	0	NA	NA	NA	NA	NA
218429	RUNX1T1	ENSG00000079102.16	clean	chr8:92076137-92081233:-	0	NA	NA	NA	NA	NA
218430	RUNX1T1	ENSG00000079102.16	clean	chr8:92076137-92095027:-	0	NA	NA	NA	NA	NA
218431	RUNX1T1	ENSG00000079102.16	clean	chr8:92076132-92095346:-	0	NA	NA	NA	NA	NA
218432	RUNX1T1	ENSG00000079102.16	clean	chr8:92076137-92099579:-	0	NA	NA	NA	NA	NA
218433	RUNX1T1	ENSG00000079102.16	clean	chr8:92076137-92102856:-	0	NA	NA	NA	NA	NA
218434	RUNX1T1	ENSG00000079102.16	clean	chr8:92081293-92095027:-	0	NA	NA	NA	NA	NA
218435	RUNX1T1	ENSG00000079102.16	clean	chr8:92081293-92095346:-	0	NA	NA	NA	NA	NA
218436	RUNX1T1	ENSG00000079102.16	clean	chr8:92081293-92099579:-	0	NA	NA	NA	NA	NA
218437	TRIQK	ENSG00000205133.12	clean	chr8:92886667-92891988:-	37.0667	0.0498487	1.20605	0.0413323	0.967031	1
218438	TRIQK	ENSG00000205133.12	clean	chr8:92892074-92916928:-	33.2667	-1.4803	1.59169	-0.930018	0.352362	0.910033
218439	TRIQK	ENSG00000205133.12	clean	chr8:92892066-92954405:-	32.5333	-0.889481	1.6962	-0.524396	0.600003	0.99352
218440	TRIQK	ENSG00000205133.12	clean	chr8:92917007-92921502:-	13.6667	0.516575	1.73772	0.297271	0.766259	NA
218441	TRIQK	ENSG00000205133.12	clean	chr8:92917007-92954405:-	32.4667	0	1.69648	0	1	1
218442	TRIQK	ENSG00000205133.12	clean	chr8:92917007-92966006:-	31.7	-1.00302	1.70934	-0.586787	0.557347	0.981905
218443	TRIQK	ENSG00000205133.12	clean	chr8:92921660-92954405:-	32.4667	0	1.69648	0	1	1
218444	TRIQK	ENSG00000205133.12	clean	chr8:92921660-92966006:-	31.7	-1.00302	1.70934	-0.586787	0.557347	0.981905
218445	TRIQK	ENSG00000205133.12	clean	chr8:92922602-92954405:-	32.4667	0	1.69648	0	1	1
218446	TRIQK	ENSG00000205133.12	clean	chr8:92954564-92960500:-	28.8667	-0.717267	1.37643	-0.521106	0.602293	0.994019
218447	TRIQK	ENSG00000205133.12	clean	chr8:92954564-92965504:-	29	-0.132307	1.24227	-0.106504	0.915182	1
218448	TRIQK	ENSG00000205133.12	clean	chr8:92954564-92965807:-	29	-0.132307	1.24227	-0.106504	0.915182	1
218449	TRIQK	ENSG00000205133.12	clean	chr8:92954564-93017608:-	28.5	0	1.71681	0	1	1
218450	TRIQK	ENSG00000205133.12	clean	chr8:92960719-92965807:-	1.76667	-2.88713e-07	1.52447	-1.89385e-07	1	NA
218451	TRIQK	ENSG00000205133.12	clean	chr8:92963865-92964885:-	1	1.15443	2.18002	0.52955	0.596424	NA
218452	TRIQK	ENSG00000205133.12	clean	chr8:92964956-92966006:-	32.8667	-0.263615	0.883072	-0.29852	0.765306	1
218453	FAM92A	ENSG00000188343.13	clean	chr8:93698747-93701223:+	37.8667	0	1.68507	0	1	1
218454	FAM92A	ENSG00000188343.13	clean	chr8:93701057-93701223:+	38.4333	-0.0672826	0.880706	-0.0763962	0.939104	1
218455	FAM92A	ENSG00000188343.13	clean	chr8:93701458-93702519:+	39.9	0.591592	0.872663	0.677915	0.497825	0.967287
218456	FAM92A	ENSG00000188343.13	clean	chr8:93701458-93703619:+	39.5333	0.106166	1.1983	0.0885969	0.929402	1
218457	FAM92A	ENSG00000188343.13	clean	chr8:93701600-93702164:+	0.733333	0.807346	2.96013	0.27274	0.785053	NA
218458	FAM92A	ENSG00000188343.13	clean	chr8:93702383-93703619:+	39.3333	-0.478794	1.33533	-0.35856	0.719925	1
218459	FAM92A	ENSG00000188343.13	clean	chr8:93702543-93703619:+	39.3333	-0.478794	1.33533	-0.35856	0.719925	1
218460	FAM92A	ENSG00000188343.13	clean	chr8:93703688-93704908:+	40.5667	-0.876065	1.70411	-0.51409	0.607189	0.994575
218461	FAM92A	ENSG00000188343.13	clean	chr8:93705005-93709759:+	1.13333	-0.169929	2.11504	-0.080343	0.935964	NA
218462	FAM92A	ENSG00000188343.13	clean	chr8:93706196-93709770:+	46.8333	0.437757	0.813606	0.538046	0.590545	0.990979
218463	FAM92A	ENSG00000188343.13	clean	chr8:93708016-93709770:+	46.8333	0.245113	0.835611	0.293333	0.769267	1
218464	FAM92A	ENSG00000188343.13	clean	chr8:93709875-93718674:+	43.3	0.0573333	1.21816	0.0470654	0.962461	1
218465	FAM92A	ENSG00000188343.13	clean	chr8:93709875-93726393:+	52.2667	-0.345289	1.34211	-0.257272	0.796968	1
218466	FAM92A	ENSG00000188343.13	clean	chr8:93718788-93726393:+	51.9667	-0.656262	1.57822	-0.415824	0.677539	1
218467	FAM92A	ENSG00000188343.13	clean	chr8:93726066-93726393:+	51.8	-1.61806	1.57849	-1.02507	0.305331	0.884208
218468	FAM92A	ENSG00000188343.13	clean	chr8:93726513-93728204:+	46.6333	-0.466937	1.35065	-0.345712	0.729559	1
218469	RBM12B	ENSG00000183808.11	known-exon	chr8:93734188-93734548:-	48.0667	-0.460977	1.68289	-0.27392	0.784146	1
218470	RBM12B	ENSG00000183808.11	clean	chr8:93736438-93737306:-	53.5667	0.0475128	0.394564	0.120418	0.904152	1
218471	RBM12B	ENSG00000183808.11	clean	chr8:93736438-93740880:-	58	0.0825	0.345477	0.2388	0.811261	1
218472	RBM12B	ENSG00000183808.11	clean	chr8:93737355-93740628:-	55.5667	0.254074	0.311563	0.815482	0.414797	0.939013
218473	RBM12B	ENSG00000183808.11	clean	chr8:93737355-93740862:-	55.2667	0.262465	0.312908	0.838793	0.401586	0.934369
218474	RBM12B	ENSG00000183808.11	clean	chr8:93740696-93740880:-	40.2	0.258392	0.500311	0.516463	0.605531	0.994395
218475	TMEM67	ENSG00000164953.16	clean	chr8:93755137-93755777:+	17.8333	1.75434	1.32068	1.32836	0.184059	NA
218476	TMEM67	ENSG00000164953.16	clean	chr8:93755137-93758486:+	17.6333	0.742842	1.25052	0.594026	0.552495	NA
218477	TMEM67	ENSG00000164953.16	clean	chr8:93755866-93758482:+	16.5333	0.785261	1.24818	0.629124	0.529268	NA
218478	TMEM67	ENSG00000164953.16	clean	chr8:93758576-93759859:+	14.3667	0.212339	0.834296	0.254513	0.799099	NA
218479	TMEM67	ENSG00000164953.16	clean	chr8:93758576-93761984:+	14.5	-0.0771671	0.80603	-0.0957372	0.923729	NA
218480	TMEM67	ENSG00000164953.16	clean	chr8:93758576-93763841:+	14.6333	0.030589	0.815268	0.0375202	0.97007	NA
218481	TMEM67	ENSG00000164953.16	clean	chr8:93758576-93786222:+	14.4333	-0.206449	1.1226	-0.183903	0.854089	NA
218482	TMEM67	ENSG00000164953.16	clean	chr8:93759993-93763841:+	14	0.00674538	0.788242	0.0085575	0.993172	NA
218483	TMEM67	ENSG00000164953.16	clean	chr8:93762023-93763841:+	13.9667	0.296252	0.812709	0.364524	0.715467	NA
218484	TMEM67	ENSG00000164953.16	clean	chr8:93763941-93765405:+	13.3	-0.818552	0.949212	-0.862348	0.388496	NA
218485	TMEM67	ENSG00000164953.16	clean	chr8:93763941-93765571:+	13.3333	-0.970554	0.932377	-1.04095	0.2979	NA
218486	TMEM67	ENSG00000164953.16	clean	chr8:93765475-93765571:+	10.5667	-2.27374	1.06311	-2.13876	0.0324552	NA
218487	TMEM67	ENSG00000164953.16	clean	chr8:93765646-93772588:+	7.46667	-0.791411	1.16947	-0.676728	0.498578	NA
218488	TMEM67	ENSG00000164953.16	clean	chr8:93769616-93772588:+	7.4	-0.469484	1.21496	-0.386418	0.699187	NA
218489	TMEM67	ENSG00000164953.16	clean	chr8:93772651-93780592:+	10.6	-1.93079	1.61525	-1.19535	0.231951	NA
218490	TMEM67	ENSG00000164953.16	clean	chr8:93780747-93780873:+	11.1	0	1.73776	0	1	NA
218491	TMEM67	ENSG00000164953.16	clean	chr8:93780982-93781657:+	9.26667	-0.42223	1.39137	-0.303463	0.761537	NA
218492	TMEM67	ENSG00000164953.16	clean	chr8:93781744-93782394:+	12.3667	-0.529546	1.3067	-0.405256	0.68529	NA
218493	TMEM67	ENSG00000164953.16	clean	chr8:93782460-93785221:+	10.6	-0.282933	1.18307	-0.239152	0.810988	NA
218494	TMEM67	ENSG00000164953.16	clean	chr8:93785378-93785732:+	9.5	-1.30474	1.64569	-0.792819	0.427883	NA
218495	TMEM67	ENSG00000164953.16	clean	chr8:93785378-93786222:+	9.93333	-1.01412	0.959497	-1.05693	0.290544	NA
218496	TMEM67	ENSG00000164953.16	clean	chr8:93786346-93787843:+	15.3667	-2.14203	1.60234	-1.33681	0.181284	NA
218497	TMEM67	ENSG00000164953.16	clean	chr8:93787949-93791262:+	8.73333	0	1.76558	0	1	NA
218498	TMEM67	ENSG00000164953.16	clean	chr8:93791319-93791881:+	12.5667	1.0677	1.6117	0.662469	0.507671	NA
218499	TMEM67	ENSG00000164953.16	clean	chr8:93791319-93793197:+	12.5333	1.11707	1.71892	0.64987	0.515776	NA
218500	TMEM67	ENSG00000164953.16	clean	chr8:93792004-93793197:+	12.0333	0	1.7294	0	1	NA
218501	TMEM67	ENSG00000164953.16	clean	chr8:93793296-93795408:+	10.9667	-1.87823	1.51892	-1.23655	0.216252	NA
218502	TMEM67	ENSG00000164953.16	clean	chr8:93795507-93795900:+	12.5	-0.78923	1.12001	-0.704667	0.481018	NA
218503	TMEM67	ENSG00000164953.16	clean	chr8:93795987-93797133:+	11.4	-1.56768	1.26375	-1.24049	0.214793	NA
218504	TMEM67	ENSG00000164953.16	clean	chr8:93797233-93797330:+	10.4	-1.7092	1.64411	-1.03959	0.298529	NA
218505	TMEM67	ENSG00000164953.16	clean	chr8:93797470-93799617:+	9.86667	-3.1389	1.57901	-1.9879	0.0468232	NA
218506	TMEM67	ENSG00000164953.16	clean	chr8:93799758-93803603:+	6.6	0	1.77298	0	1	NA
218507	TMEM67	ENSG00000164953.16	clean	chr8:93803684-93804761:+	9.06667	1.14169	1.64135	0.695579	0.486693	NA
218508	TMEM67	ENSG00000164953.16	clean	chr8:93804878-93808839:+	10.6	-1.3224	1.61259	-0.820044	0.412191	NA
218509	TMEM67	ENSG00000164953.16	clean	chr8:93808956-93809056:+	8.8	-0.594063	1.77031	-0.335571	0.737194	NA
218510	TMEM67	ENSG00000164953.16	clean	chr8:93809161-93809784:+	6.73333	-1.03548	1.58488	-0.653351	0.51353	NA
218511	TMEM67	ENSG00000164953.16	clean	chr8:93809887-93815304:+	7.3	-1.90748	1.66357	-1.14662	0.25154	NA
218512	TMEM67	ENSG00000164953.16	clean	chr8:93811311-93815304:+	6.83333	-1.09424	1.78211	-0.614018	0.539204	NA
218513	TMEM67	ENSG00000164953.16	clean	chr8:93815447-93816371:+	7.93333	-1.94746	1.51625	-1.2844	0.199004	NA
218514	TMEM67	ENSG00000164953.16	known-exon	chr8:93816515-93817715:+	3.26667	0.803604	0.990651	0.811187	0.417258	NA
218515	PDP1	ENSG00000164951.16	clean	chr8:93858194-93921226:+	0	NA	NA	NA	NA	NA
218516	PDP1	ENSG00000164951.16	clean	chr8:93917218-93917910:+	4.36667	0.536052	1.69112	0.31698	0.751259	NA
218517	PDP1	ENSG00000164951.16	clean	chr8:93916936-93922015:+	12.2333	1.96632	1.47323	1.3347	0.181974	NA
218518	PDP1	ENSG00000164951.16	clean	chr8:93917945-93922015:+	12.3333	1.07039	1.34738	0.79442	0.426951	NA
218519	PDP1	ENSG00000164951.16	clean	chr8:93919143-93921226:+	0.766667	1.4809	2.51739	0.588268	0.556352	NA
218520	PDP1	ENSG00000164951.16	clean	chr8:93919937-93922015:+	12.2333	1.55128	1.53348	1.01161	0.311726	NA
218521	PDP1	ENSG00000164951.16	clean	chr8:93921363-93921701:+	0.433333	-1.11339e-05	4.18788	-2.65859e-06	0.999998	NA
218522	PDP1	ENSG00000164951.16	clean	chr8:93921872-93922015:+	12.3333	1.96632	1.48325	1.32568	0.184944	NA
218523	CDH17	ENSG00000079112.10	clean	chr8:94128340-94130625:-	0	NA	NA	NA	NA	NA
218524	CDH17	ENSG00000079112.10	clean	chr8:94128340-94130875:-	0	NA	NA	NA	NA	NA
218525	CDH17	ENSG00000079112.10	clean	chr8:94130739-94130875:-	0.0333333	-0.961808	9.42281	-0.102072	0.918699	NA
218526	CDH17	ENSG00000079112.10	clean	chr8:94130992-94145927:-	0	NA	NA	NA	NA	NA
218527	CDH17	ENSG00000079112.10	clean	chr8:94146167-94148743:-	0	NA	NA	NA	NA	NA
218528	CDH17	ENSG00000079112.10	clean	chr8:94148874-94151867:-	0	NA	NA	NA	NA	NA
218529	CDH17	ENSG00000079112.10	clean	chr8:94152112-94159970:-	0	NA	NA	NA	NA	NA
218530	CDH17	ENSG00000079112.10	clean	chr8:94160162-94162085:-	0	NA	NA	NA	NA	NA
218531	CDH17	ENSG00000079112.10	clean	chr8:94162162-94165760:-	0	NA	NA	NA	NA	NA
218532	CDH17	ENSG00000079112.10	clean	chr8:94165976-94170396:-	0	NA	NA	NA	NA	NA
218533	CDH17	ENSG00000079112.10	clean	chr8:94165976-94176540:-	0	NA	NA	NA	NA	NA
218534	CDH17	ENSG00000079112.10	clean	chr8:94170547-94170853:-	0.1	0.895843	9.40439	0.095258	0.92411	NA
218535	CDH17	ENSG00000079112.10	clean	chr8:94170985-94173796:-	0	NA	NA	NA	NA	NA
218536	CDH17	ENSG00000079112.10	clean	chr8:94173996-94174101:-	0	NA	NA	NA	NA	NA
218537	CDH17	ENSG00000079112.10	clean	chr8:94174260-94176540:-	0	NA	NA	NA	NA	NA
218538	CDH17	ENSG00000079112.10	clean	chr8:94176679-94177586:-	0	NA	NA	NA	NA	NA
218539	CDH17	ENSG00000079112.10	clean	chr8:94177721-94189186:-	0	NA	NA	NA	NA	NA
218540	CDH17	ENSG00000079112.10	clean	chr8:94189285-94194634:-	0	NA	NA	NA	NA	NA
218541	CDH17	ENSG00000079112.10	clean	chr8:94194705-94197229:-	0	NA	NA	NA	NA	NA
218542	CDH17	ENSG00000079112.10	clean	chr8:94194705-94208482:-	0	NA	NA	NA	NA	NA
218543	CDH17	ENSG00000079112.10	clean	chr8:94194705-94217197:-	0	NA	NA	NA	NA	NA
218544	CDH17	ENSG00000079112.10	clean	chr8:94197331-94208482:-	0	NA	NA	NA	NA	NA
218545	GEM	ENSG00000164949.8	clean	chr8:94250587-94252018:-	3.43333	-0.546757	1.82717	-0.299238	0.764758	NA
218546	GEM	ENSG00000164949.8	clean	chr8:94252223-94253035:-	3.53333	0.784271	1.86992	0.419414	0.674913	NA
218547	GEM	ENSG00000164949.8	clean	chr8:94253112-94260172:-	5.13333	-1.43323	1.6833	-0.851441	0.394525	NA
218548	GEM	ENSG00000164949.8	clean	chr8:94260512-94260697:-	3.9	-1.94753	1.43605	-1.35617	0.175046	NA
218549	GEM	ENSG00000164949.8	clean	chr8:94260512-94262089:-	3.9	-2.16539	1.55578	-1.39184	0.163971	NA
218550	RAD54B	ENSG00000197275.14	clean	chr8:94372387-94373011:-	33.8	-1.05863	0.939606	-1.12667	0.259882	0.855773
218551	FSBP	ENSG00000265817.3	clean	chr8:94372387-94378179:-	33.5333	-1.30004	1.04432	-1.24486	0.213182	0.816176
218552	FSBP	ENSG00000265817.3	clean	chr8:94378380-94378567:-	25.6333	0.468819	1.34912	0.347498	0.728217	NA
218553	FSBP	ENSG00000265817.3	clean	chr8:94378634-94380144:-	37.3667	-0.86405	0.517819	-1.66863	0.09519	0.636531
218554	FSBP	ENSG00000265817.3	clean	chr8:94380406-94386983:-	21.2667	-0.586982	1.60999	-0.364586	0.71542	NA
218555	FSBP	ENSG00000265817.3	clean	chr8:94387159-94391608:-	28.6667	-1.22239	0.658947	-1.85507	0.0635867	0.544485
218556	FSBP	ENSG00000265817.3	clean	chr8:94391899-94393742:-	32.7667	-1.66573	1.34281	-1.24048	0.214799	0.817906
218557	FSBP	ENSG00000265817.3	clean	chr8:94393882-94399413:-	27.9333	-0.696321	1.04345	-0.667325	0.504565	NA
218558	FSBP	ENSG00000265817.3	clean	chr8:94399621-94400237:-	23.9333	-1.46731	1.03423	-1.41874	0.155976	NA
218559	FSBP	ENSG00000265817.3	clean	chr8:94400463-94404076:-	34.1	-1.69157	0.985991	-1.7156	0.0862346	0.614287
218560	FSBP	ENSG00000265817.3	clean	chr8:94404239-94407438:-	45.0333	-0.918259	0.820404	-1.11928	0.263022	0.857324
218561	RAD54B	ENSG00000197275.14	clean	chr8:94407720-94411120:-	40.7333	-0.66324	0.764879	-0.867117	0.385878	0.927505
218562	RAD54B	ENSG00000197275.14	clean	chr8:94411315-94458267:-	40.7667	-0.306368	1.0492	-0.292003	0.770285	1
218563	FSBP	ENSG00000265817.3	clean	chr8:94432656-94436494:-	13.2	-0.301169	0.912488	-0.330052	0.74136	NA
218564	RAD54B	ENSG00000197275.14	clean	chr8:94432656-94458267:-	40.7	-0.537892	1.02528	-0.52463	0.59984	0.99352
218565	RAD54B	ENSG00000197275.14	clean	chr8:94458436-94467404:-	32.3667	0.0828275	1.13241	0.0731426	0.941693	1
218566	RAD54B	ENSG00000197275.14	clean	chr8:94467555-94467935:-	43.7667	1.05579	1.13475	0.93041	0.352159	0.909977
218567	RAD54B	ENSG00000197275.14	clean	chr8:94467555-94475000:-	44.1333	-0.0764503	1.08794	-0.0702707	0.943978	1
218568	VIRMA	ENSG00000164944.12	clean	chr8:94488860-94489938:-	72.8667	-1.11773	1.01617	-1.09994	0.271357	0.863671
218569	VIRMA	ENSG00000164944.12	clean	chr8:94490082-94491577:-	75.4333	-1.34632	0.995671	-1.35217	0.176319	0.776249
218570	VIRMA	ENSG00000164944.12	clean	chr8:94491909-94492651:-	86.1333	-1.49632	1.1903	-1.25709	0.20872	0.812348
218571	VIRMA	ENSG00000164944.12	clean	chr8:94492818-94494859:-	69.7333	-0.94422	0.938446	-1.00615	0.314343	0.889005
218572	VIRMA	ENSG00000164944.12	clean	chr8:94494956-94495730:-	57.8333	-1.77795	1.18115	-1.50526	0.132256	0.71559
218573	VIRMA	ENSG00000164944.12	clean	chr8:94495891-94496327:-	85.8333	-1.21905	0.590814	-2.06334	0.0390805	0.438182
218574	VIRMA	ENSG00000164944.12	clean	chr8:94496480-94499373:-	79.4	-1.07006	1.01588	-1.05333	0.292188	0.876506
218575	VIRMA	ENSG00000164944.12	clean	chr8:94499506-94506499:-	73.5667	-0.679882	1.08739	-0.625244	0.531811	0.975095
218576	VIRMA	ENSG00000164944.12	clean	chr8:94506717-94509687:-	85.8667	-0.590586	0.952898	-0.619778	0.535404	0.976301
218577	VIRMA	ENSG00000164944.12	clean	chr8:94509940-94510416:-	83.0333	-0.705687	0.481623	-1.46523	0.142859	0.729662
218578	VIRMA	ENSG00000164944.12	clean	chr8:94511729-94511995:-	63.9	-0.767681	1.68141	-0.45657	0.64798	1
218579	VIRMA	ENSG00000164944.12	clean	chr8:94512089-94514868:-	77.8333	-0.328173	0.720873	-0.455244	0.648934	1
218580	VIRMA	ENSG00000164944.12	clean	chr8:94514951-94517787:-	70.4	0.109625	1.19778	0.0915229	0.927077	1
218581	VIRMA	ENSG00000164944.12	clean	chr8:94517942-94518984:-	76.0667	-0.275721	0.668032	-0.412736	0.6798	1
218582	VIRMA	ENSG00000164944.12	clean	chr8:94519476-94526222:-	97.0333	-0.468876	1.33417	-0.351437	0.72526	1
218583	VIRMA	ENSG00000164944.12	clean	chr8:94527363-94529069:-	100.333	-0.572718	0.849009	-0.674572	0.499948	0.967919
218584	VIRMA	ENSG00000164944.12	clean	chr8:94529342-94530962:-	94	-0.653671	1.26276	-0.517654	0.6047	0.994338
218585	VIRMA	ENSG00000164944.12	clean	chr8:94531085-94534838:-	101.633	-0.143124	1.1112	-0.128801	0.897515	1
218586	VIRMA	ENSG00000164944.12	clean	chr8:94531085-94537102:-	101.533	-0.129703	1.1114	-0.116703	0.907096	1
218587	VIRMA	ENSG00000164944.12	clean	chr8:94535007-94537102:-	71.6	-1.05123	1.22684	-0.85686	0.391522	0.929594
218588	VIRMA	ENSG00000164944.12	clean	chr8:94537151-94538259:-	66.8333	-0.636968	0.645842	-0.98626	0.324005	0.894891
218589	VIRMA	ENSG00000164944.12	clean	chr8:94538346-94543826:-	88.9333	-1.0756	1.23032	-0.874247	0.381984	0.925724
218590	VIRMA	ENSG00000164944.12	clean	chr8:94543942-94553384:-	73.7	-0.682992	1.03814	-0.657897	0.510604	0.972019
218591	ESRP1	ENSG00000104413.18	clean	chr8:94641450-94641955:+	0	NA	NA	NA	NA	NA
218592	ESRP1	ENSG00000104413.18	clean	chr8:94642084-94643302:+	0	NA	NA	NA	NA	NA
218593	ESRP1	ENSG00000104413.18	clean	chr8:94643416-94646167:+	0	NA	NA	NA	NA	NA
218594	ESRP1	ENSG00000104413.18	clean	chr8:94646282-94662271:+	0	NA	NA	NA	NA	NA
218595	ESRP1	ENSG00000104413.18	clean	chr8:94662370-94662500:+	0	NA	NA	NA	NA	NA
218596	ESRP1	ENSG00000104413.18	clean	chr8:94662555-94664696:+	0	NA	NA	NA	NA	NA
218597	ESRP1	ENSG00000104413.18	clean	chr8:94664807-94664926:+	0	NA	NA	NA	NA	NA
218598	ESRP1	ENSG00000104413.18	clean	chr8:94665059-94665153:+	0.0333333	0	9.42281	0	1	NA
218599	ESRP1	ENSG00000104413.18	clean	chr8:94665196-94667948:+	0	NA	NA	NA	NA	NA
218600	ESRP1	ENSG00000104413.18	clean	chr8:94668250-94671452:+	0	NA	NA	NA	NA	NA
218601	ESRP1	ENSG00000104413.18	clean	chr8:94671671-94674307:+	0	NA	NA	NA	NA	NA
218602	ESRP1	ENSG00000104413.18	clean	chr8:94674494-94678202:+	0	NA	NA	NA	NA	NA
218603	ESRP1	ENSG00000104413.18	clean	chr8:94678371-94692676:+	0	NA	NA	NA	NA	NA
218604	ESRP1	ENSG00000104413.18	clean	chr8:94678371-94696851:+	0	NA	NA	NA	NA	NA
218605	ESRP1	ENSG00000104413.18	clean	chr8:94678371-94705924:+	0	NA	NA	NA	NA	NA
218606	ESRP1	ENSG00000104413.18	clean	chr8:94692827-94696851:+	0	NA	NA	NA	NA	NA
218607	ESRP1	ENSG00000104413.18	clean	chr8:94692827-94705924:+	0	NA	NA	NA	NA	NA
218608	ESRP1	ENSG00000104413.18	clean	chr8:94696961-94705924:+	0	NA	NA	NA	NA	NA
218609	DPY19L4	ENSG00000156162.16	clean	chr8:94720014-94726330:+	56.6333	-0.110618	1.13986	-0.0970454	0.92269	1
218610	DPY19L4	ENSG00000156162.16	clean	chr8:94726441-94734629:+	59	1.18106	1.3439	0.878832	0.379492	0.924658
218611	DPY19L4	ENSG00000156162.16	clean	chr8:94726441-94738368:+	59.9667	1.08825	1.34077	0.811662	0.416986	0.939406
218612	DPY19L4	ENSG00000156162.16	clean	chr8:94726441-94739412:+	63.8667	0.902929	1.33593	0.675882	0.499115	0.967397
218613	DPY19L4	ENSG00000156162.16	clean	chr8:94734754-94738368:+	55.9	-1.7614	1.36232	-1.29294	0.196032	0.799019
218614	DPY19L4	ENSG00000156162.16	clean	chr8:94738459-94739412:+	62.8333	-0.610023	1.57364	-0.38765	0.698275	1
218615	DPY19L4	ENSG00000156162.16	clean	chr8:94739534-94739644:+	32.4667	1.05997	1.58207	0.669989	0.502865	0.968658
218616	DPY19L4	ENSG00000156162.16	clean	chr8:94739790-94744342:+	49.4333	-0.324192	0.885043	-0.3663	0.714141	1
218617	DPY19L4	ENSG00000156162.16	clean	chr8:94739790-94756035:+	49.0667	-0.838763	1.05418	-0.795654	0.426233	0.943264
218618	DPY19L4	ENSG00000156162.16	clean	chr8:94756159-94761699:+	28.0667	-0.539024	1.10804	-0.486468	0.626636	NA
218619	DPY19L4	ENSG00000156162.16	clean	chr8:94761834-94765182:+	33.4667	0.326228	1.7068	0.191134	0.848421	1
218620	DPY19L4	ENSG00000156162.16	clean	chr8:94761834-94765710:+	40.1	-0.617301	1.58149	-0.390328	0.696294	1
218621	DPY19L4	ENSG00000156162.16	clean	chr8:94765314-94765710:+	41.4	-2.40296	1.13014	-2.12624	0.0334831	0.406298
218622	DPY19L4	ENSG00000156162.16	clean	chr8:94765809-94766611:+	41.1333	-0.759699	1.05131	-0.722619	0.469914	0.958451
218623	DPY19L4	ENSG00000156162.16	clean	chr8:94766685-94768394:+	47.9333	0.376416	1.22315	0.307742	0.758279	1
218624	DPY19L4	ENSG00000156162.16	clean	chr8:94768553-94770451:+	37.0333	-1.75145	1.46228	-1.19775	0.231013	0.83224
218625	DPY19L4	ENSG00000156162.16	clean	chr8:94770571-94777665:+	34.9667	-1.3155	0.754532	-1.74346	0.0812525	0.601444
218626	DPY19L4	ENSG00000156162.16	clean	chr8:94777786-94780358:+	52.4	-0.558632	0.939169	-0.594816	0.551967	0.980477
218627	DPY19L4	ENSG00000156162.16	clean	chr8:94780415-94781083:+	58.8667	-1.76682	1.1744	-1.50445	0.132465	0.716119
218628	DPY19L4	ENSG00000156162.16	clean	chr8:94781166-94783669:+	58.8333	-0.744478	0.775948	-0.959443	0.337335	0.901449
218629	DPY19L4	ENSG00000156162.16	clean	chr8:94783802-94787893:+	66.8667	-0.786263	1.05259	-0.74698	0.455075	0.952381
218630	DPY19L4	ENSG00000156162.16	clean	chr8:94788052-94789745:+	62.9667	-0.634326	0.576998	-1.09936	0.271613	0.863942
218631	INTS8	ENSG00000164941.14	clean	chr8:94813438-94824892:+	48.8333	0	1.68363	0	1	1
218632	INTS8	ENSG00000164941.14	clean	chr8:94823181-94824892:+	52.3	-0.428075	0.523355	-0.817945	0.413389	0.938872
218633	INTS8	ENSG00000164941.14	clean	chr8:94823301-94824892:+	52.3333	-0.484659	0.519925	-0.932171	0.351248	0.90955
218634	INTS8	ENSG00000164941.14	clean	chr8:94823561-94827262:+	61.4333	-1.14419	0.751758	-1.52202	0.128005	0.706177
218635	INTS8	ENSG00000164941.14	clean	chr8:94825067-94827262:+	59.8	-1.2503	0.913053	-1.36936	0.170887	0.768702
218636	INTS8	ENSG00000164941.14	clean	chr8:94825067-94827721:+	85.9667	-0.82955	0.837298	-0.990746	0.32181	0.89346
218637	INTS8	ENSG00000164941.14	clean	chr8:94827403-94827721:+	86.5667	-0.710685	0.781353	-0.909557	0.363056	0.915978
218638	INTS8	ENSG00000164941.14	clean	chr8:94827793-94828974:+	98.0333	-0.442641	0.650667	-0.680288	0.496322	0.966778
218639	INTS8	ENSG00000164941.14	clean	chr8:94829026-94831991:+	83.2667	-0.700958	1.06819	-0.656212	0.511688	0.972126
218640	INTS8	ENSG00000164941.14	clean	chr8:94832174-94836523:+	77.3667	-0.855283	1.0696	-0.799626	0.423927	0.942336
218641	INTS8	ENSG00000164941.14	clean	chr8:94836631-94838462:+	53.1667	-0.526834	0.916726	-0.574691	0.565501	0.98415
218642	INTS8	ENSG00000164941.14	clean	chr8:94838618-94841490:+	57.6667	-1.70324	1.0163	-1.67592	0.0937533	0.632842
218643	INTS8	ENSG00000164941.14	clean	chr8:94841591-94842346:+	62.8667	-1.89518	0.997983	-1.89901	0.0575629	0.524376
218644	INTS8	ENSG00000164941.14	clean	chr8:94842488-94849461:+	58.0333	0.448162	1.35841	0.329916	0.741463	1
218645	INTS8	ENSG00000164941.14	clean	chr8:94849532-94849915:+	80.4	-2.40484	0.830018	-2.89734	0.00376345	0.107895
218646	INTS8	ENSG00000164941.14	clean	chr8:94850091-94851552:+	90.4333	-1.52935	0.63036	-2.42615	0.0152599	0.266316
218647	INTS8	ENSG00000164941.14	clean	chr8:94851686-94853804:+	74.8667	-2.0218	0.854582	-2.36583	0.0179897	0.293683
218648	INTS8	ENSG00000164941.14	clean	chr8:94853915-94856776:+	57.6667	-1.1916	0.690985	-1.72449	0.0846195	0.609552
218649	INTS8	ENSG00000164941.14	clean	chr8:94856978-94859510:+	57.5	-1.1371	0.84846	-1.3402	0.180181	0.7797
218650	INTS8	ENSG00000164941.14	clean	chr8:94859632-94865505:+	62.0333	-1.1748	0.77397	-1.51789	0.129043	0.708908
218651	INTS8	ENSG00000164941.14	clean	chr8:94859632-94867139:+	60.3333	-1.00959	0.667133	-1.51333	0.130195	0.711505
218652	INTS8	ENSG00000164941.14	clean	chr8:94864744-94865505:+	62.1333	-1.16809	0.774262	-1.50865	0.131388	0.714206
218653	INTS8	ENSG00000164941.14	clean	chr8:94865690-94866157:+	56.9667	-0.980447	0.589168	-1.66412	0.0960885	0.638976
218654	INTS8	ENSG00000164941.14	clean	chr8:94866191-94867139:+	53.6333	-1.09502	0.403187	-2.71591	0.00660943	0.157843
218655	INTS8	ENSG00000164941.14	known-exon	chr8:94867196-94867275:+	66.2	-1.72757	0.674807	-2.56009	0.0104646	0.211091
218656	INTS8	ENSG00000164941.14	clean	chr8:94867337-94871883:+	63.8	-0.791686	1.07781	-0.734529	0.462626	0.955061
218657	INTS8	ENSG00000164941.14	clean	chr8:94872002-94873373:+	72.5333	-0.277205	1.20019	-0.230968	0.81734	1
218658	INTS8	ENSG00000164941.14	clean	chr8:94873477-94874551:+	57.3333	-0.622632	0.607418	-1.02505	0.30534	0.884208
218659	INTS8	ENSG00000164941.14	clean	chr8:94873477-94876073:+	68.8	-0.701909	0.596141	-1.17742	0.239027	0.838881
218660	INTS8	ENSG00000164941.14	clean	chr8:94874602-94876073:+	68.3333	-0.72902	0.567304	-1.28506	0.198772	0.801792
218661	INTS8	ENSG00000164941.14	clean	chr8:94876147-94876220:+	79.0667	-1.00156	0.421898	-2.37394	0.0175995	0.289495
218662	INTS8	ENSG00000164941.14	clean	chr8:94876285-94876445:+	71.0667	-0.760584	0.870879	-0.873351	0.382472	0.925906
218663	INTS8	ENSG00000164941.14	clean	chr8:94876489-94880117:+	78.3	-0.209368	1.46464	-0.142948	0.886331	1
218664	CCNE2	ENSG00000175305.17	clean	chr8:94881745-94882131:-	76.4	-0.840801	0.58267	-1.44301	0.149017	0.73984
218665	CCNE2	ENSG00000175305.17	clean	chr8:94882289-94882780:-	64.1333	-0.146267	0.617438	-0.236894	0.812739	1
218666	CCNE2	ENSG00000175305.17	clean	chr8:94882892-94885066:-	71.1	-0.373766	0.613817	-0.608922	0.542576	0.978326
218667	CCNE2	ENSG00000175305.17	clean	chr8:94883921-94885066:-	70.3333	-0.457227	0.637242	-0.717509	0.47306	0.959324
218668	CCNE2	ENSG00000175305.17	clean	chr8:94885201-94885462:-	71.5667	0.840343	0.675639	1.24377	0.213583	0.81669
218669	CCNE2	ENSG00000175305.17	clean	chr8:94885558-94887926:-	67.5333	-0.560467	0.663592	-0.844596	0.398336	0.932367
218670	CCNE2	ENSG00000175305.17	clean	chr8:94888073-94890414:-	78.3	0.285288	0.728523	0.391597	0.695356	1
218671	CCNE2	ENSG00000175305.17	clean	chr8:94890550-94892817:-	76.6	-0.604509	0.806807	-0.749261	0.4537	0.952217
218672	CCNE2	ENSG00000175305.17	clean	chr8:94892969-94893506:-	99.1	-0.469424	0.44625	-1.05193	0.292832	0.876905
218673	CCNE2	ENSG00000175305.17	clean	chr8:94892969-94893890:-	110.1	-0.25362	0.425444	-0.59613	0.551088	0.980133
218674	CCNE2	ENSG00000175305.17	clean	chr8:94894119-94894207:-	103.267	-1.48628	0.442545	-3.35847	0.000783754	0.0360652
218675	CCNE2	ENSG00000175305.17	clean	chr8:94894247-94895176:-	56.1667	-0.633597	0.395953	-1.60018	0.109558	0.670825
218676	CCNE2	ENSG00000175305.17	clean	chr8:94894247-94896451:-	51	-0.665306	0.493171	-1.34904	0.177325	0.777216
218677	NDUFAF6	ENSG00000156170.13	clean	chr8:94895927-94945482:+	8.4	0	1.76759	0	1	NA
218678	NDUFAF6	ENSG00000156170.13	clean	chr8:94895927-94957994:+	9.53333	0	1.74065	0	1	NA
218679	TP53INP1	ENSG00000164938.14	clean	chr8:94930728-94932069:-	2.8	0.185045	2.01208	0.0919673	0.926724	NA
218680	TP53INP1	ENSG00000164938.14	clean	chr8:94930728-94939859:-	3.3	0	1.96314	0	1	NA
218681	TP53INP1	ENSG00000164938.14	clean	chr8:94932107-94939859:-	3.23333	0	1.96767	0	1	NA
218682	TP53INP1	ENSG00000164938.14	clean	chr8:94940220-94940829:-	3.96667	2.02748	1.62556	1.24725	0.212306	NA
218683	TP53INP1	ENSG00000164938.14	clean	chr8:94941091-94949153:-	2.36667	2.84554	2.46323	1.15521	0.248006	NA
218684	NDUFAF6	ENSG00000156170.13	clean	chr8:94945619-94957994:+	9.2	-1.10854	1.64117	-0.675453	0.499388	NA
218685	NDUFAF6	ENSG00000156170.13	clean	chr8:94958179-94975317:+	9.56667	-1.72767	1.5703	-1.10022	0.271238	NA
218686	NDUFAF6	ENSG00000156170.13	clean	chr8:94958179-94980854:+	9.53333	-1.14271	1.67967	-0.680313	0.496306	NA
218687	NDUFAF6	ENSG00000156170.13	clean	chr8:94958179-95031994:+	60.2667	-0.458179	1.68629	-0.271708	0.785846	1
218688	NDUFAF6	ENSG00000156170.13	clean	chr8:94974693-94975317:+	2.46667	-0.372372	1.81936	-0.204672	0.837828	NA
218689	NDUFAF6	ENSG00000156170.13	clean	chr8:94975415-94975816:+	3.13333	-0.497383	1.61538	-0.307905	0.758155	NA
218690	NDUFAF6	ENSG00000156170.13	clean	chr8:94975415-94980854:+	5.7	-0.514336	1.78789	-0.287679	0.773593	NA
218691	NDUFAF6	ENSG00000156170.13	clean	chr8:94975983-94980858:+	0.4	0.519034	5.73477	0.0905065	0.927885	NA
218692	NDUFAF6	ENSG00000156170.13	clean	chr8:94980973-94984034:+	5.76667	-0.287979	1.15445	-0.249451	0.803012	NA
218693	NDUFAF6	ENSG00000156170.13	clean	chr8:94980973-94988357:+	5.96667	0.104337	1.03941	0.100382	0.920041	NA
218694	NDUFAF6	ENSG00000156170.13	clean	chr8:94980973-95023169:+	5	0	1.89169	0	1	NA
218695	NDUFAF6	ENSG00000156170.13	clean	chr8:94980973-95031994:+	60.2667	-0.458179	1.68629	-0.271708	0.785846	1
218696	NDUFAF6	ENSG00000156170.13	clean	chr8:95023319-95031994:+	61.0667	-0.233347	1.08413	-0.215239	0.829581	1
218697	NDUFAF6	ENSG00000156170.13	clean	chr8:95025205-95031994:+	61.3333	-0.303737	0.938999	-0.323469	0.74634	1
218698	NDUFAF6	ENSG00000156170.13	clean	chr8:95032098-95034007:+	35.7333	-0.469139	0.615876	-0.761742	0.446214	0.949503
218699	NDUFAF6	ENSG00000156170.13	clean	chr8:95032094-95035453:+	83.8	0.0156192	0.622725	0.025082	0.97999	1
218700	NDUFAF6	ENSG00000156170.13	clean	chr8:95034122-95035453:+	83.6	0.14115	0.66442	0.212441	0.831763	1
218701	NDUFAF6	ENSG00000156170.13	clean	chr8:95034723-95035453:+	83.4667	0.463078	0.702673	0.659022	0.509881	0.971871
218702	NDUFAF6	ENSG00000156170.13	clean	chr8:95035576-95041569:+	115.133	-0.588588	1.0668	-0.551734	0.581131	0.988256
218703	NDUFAF6	ENSG00000156170.13	clean	chr8:95041626-95045544:+	109.167	-0.190624	1.12066	-0.1701	0.864932	1
218704	NDUFAF6	ENSG00000156170.13	clean	chr8:95045647-95046993:+	95.1	-0.887649	0.905868	-0.979888	0.327141	0.896045
218705	NDUFAF6	ENSG00000156170.13	clean	chr8:95047127-95048456:+	104.667	1.02441	0.954213	1.07357	0.283016	0.871218
218706	NDUFAF6	ENSG00000156170.13	clean	chr8:95048558-95052173:+	61.4333	-0.294329	0.601532	-0.489298	0.624631	0.997207
218707	NDUFAF6	ENSG00000156170.13	clean	chr8:95048558-95075632:+	59.0333	-2.02652	1.46418	-1.38407	0.166338	0.762806
218708	NDUFAF6	ENSG00000156170.13	clean	chr8:95052230-95057808:+	63.1333	-0.332388	1.09038	-0.304838	0.76049	1
218709	NDUFAF6	ENSG00000156170.13	clean	chr8:95075752-95101131:+	2.76667	0	2.18632	0	1	NA
218710	NDUFAF6	ENSG00000156170.13	clean	chr8:95100528-95101131:+	0.966667	-1.22482	2.52031	-0.485981	0.626981	NA
218711	NDUFAF6	ENSG00000156170.13	clean	chr8:95101226-95102975:+	2.43333	0.478774	1.95536	0.244852	0.806571	NA
218712	NDUFAF6	ENSG00000156170.13	clean	chr8:95103011-95115535:+	1.66667	0.845535	2.23346	0.378576	0.705003	NA
218713	NDUFAF6	ENSG00000156170.13	clean	chr8:95115737-95116269:+	1.66667	0	2.36925	0	1	NA
218714	PLEKHF2	ENSG00000175895.4	clean	chr8:95134030-95154030:+	24.9	-1.43702	1.61463	-0.890002	0.373465	NA
218715	PLEKHF2	ENSG00000175895.4	clean	chr8:95134331-95154030:+	24.7667	-1.42562	1.61807	-0.88106	0.378285	NA
218716	C8orf37	ENSG00000156172.6	clean	chr8:95247770-95252187:-	13.6	0.592122	1.76639	0.335216	0.737462	NA
218717	C8orf37	ENSG00000156172.6	clean	chr8:95252283-95259839:-	13.8667	0	1.73694	0	1	NA
218718	C8orf37	ENSG00000156172.6	clean	chr8:95259905-95260467:-	15.8	-0.665927	1.61645	-0.411969	0.680362	NA
218719	C8orf37	ENSG00000156172.6	clean	chr8:95260532-95263686:-	13.2333	-0.433102	1.71819	-0.252068	0.800989	NA
218720	C8orf37	ENSG00000156172.6	clean	chr8:95263774-95269034:-	10.6667	-0.420573	1.441	-0.291862	0.770392	NA
218721	GDF6	ENSG00000156466.10	known-exon	chr8:96144805-96145056:-	0.0333333	0	9.42281	0	1	NA
218722	GDF6	ENSG00000156466.10	known-exon	chr8:96145162-96145224:-	0.0666667	0	9.42281	0	1	NA
218723	GDF6	ENSG00000156466.10	clean	chr8:96145524-96160286:-	0.166667	0	9.38594	0	1	NA
218724	UQCRB	ENSG00000156467.9	clean	chr8:96231621-96231773:-	2201.4	0.153324	0.169578	0.90415	0.365916	0.917851
218725	UQCRB	ENSG00000156467.9	clean	chr8:96231940-96233155:-	2249.13	-0.308259	0.57538	-0.535748	0.592133	0.991512
218726	UQCRB	ENSG00000156467.9	clean	chr8:96233227-96235511:-	1217.7	-0.0769107	0.306552	-0.250889	0.8019	1
218727	MTERF3	ENSG00000156469.9	clean	chr8:96239685-96239793:-	60.6667	0.428732	1.34518	0.318716	0.749942	1
218728	MTERF3	ENSG00000156469.9	clean	chr8:96239685-96243918:-	60.9667	-1.47815	1.23591	-1.196	0.231696	0.832679
218729	MTERF3	ENSG00000156469.9	clean	chr8:96239685-96245859:-	62.4	-0.921723	1.08553	-0.8491	0.395826	0.931163
218730	MTERF3	ENSG00000156469.9	clean	chr8:96239855-96243918:-	60	-1.48849	1.23548	-1.20479	0.228285	0.830658
218731	MTERF3	ENSG00000156469.9	clean	chr8:96244080-96245859:-	55.0667	-1.20712	1.05708	-1.14195	0.253477	0.850731
218732	MTERF3	ENSG00000156469.9	clean	chr8:96245931-96246306:-	50.6	-0.595609	0.905272	-0.657933	0.510581	0.972019
218733	MTERF3	ENSG00000156469.9	clean	chr8:96246454-96250905:-	43.9333	-2.11552	1.58576	-1.33407	0.18218	0.782928
218734	MTERF3	ENSG00000156469.9	clean	chr8:96251095-96256961:-	58	-1.0274	1.2799	-0.802718	0.422138	0.941492
218735	MTERF3	ENSG00000156469.9	clean	chr8:96257114-96258356:-	65.4	-0.0390997	0.580447	-0.0673613	0.946294	1
218736	MTERF3	ENSG00000156469.9	clean	chr8:96258700-96260136:-	45.1333	0.118988	0.611415	0.194611	0.845698	1
218737	MTERF3	ENSG00000156469.9	clean	chr8:96258700-96261500:-	47.4333	-0.376858	0.544589	-0.692005	0.488934	0.964452
218738	MTERF3	ENSG00000156469.9	clean	chr8:96260247-96261500:-	48.7667	-0.85561	0.481267	-1.77783	0.0754324	0.583377
218739	PTDSS1	ENSG00000156471.13	clean	chr8:96262219-96273298:+	479.133	-1.09408	1.01155	-1.08159	0.279436	0.868616
218740	PTDSS1	ENSG00000156471.13	clean	chr8:96273390-96284108:+	681.567	-0.536834	1.32601	-0.404848	0.685589	1
218741	PTDSS1	ENSG00000156471.13	clean	chr8:96283763-96284108:+	679.533	-1.84777	1.39002	-1.32931	0.183745	0.785422
218742	PTDSS1	ENSG00000156471.13	clean	chr8:96284153-96287021:+	677.667	-0.118752	0.712835	-0.166591	0.867692	1
218743	PTDSS1	ENSG00000156471.13	clean	chr8:96287146-96295097:+	670.567	0.102914	0.926651	0.11106	0.911569	1
218744	PTDSS1	ENSG00000156471.13	clean	chr8:96295256-96299693:+	667.133	0.0742342	1.44876	0.05124	0.959134	1
218745	PTDSS1	ENSG00000156471.13	clean	chr8:96299845-96304039:+	659.367	-0.32407	1.11068	-0.291775	0.770458	1
218746	PTDSS1	ENSG00000156471.13	clean	chr8:96304181-96306443:+	569.267	-0.648868	0.631762	-1.02708	0.304384	0.883472
218747	PTDSS1	ENSG00000156471.13	clean	chr8:96306556-96309556:+	695.233	-0.407261	0.612085	-0.665367	0.505816	0.969875
218748	PTDSS1	ENSG00000156471.13	clean	chr8:96309622-96320245:+	435.967	-0.0437928	0.840071	-0.0521299	0.958425	1
218749	PTDSS1	ENSG00000156471.13	clean	chr8:96320345-96330212:+	638.8	-0.343316	0.618594	-0.554994	0.578899	0.987956
218750	PTDSS1	ENSG00000156471.13	clean	chr8:96330281-96331025:+	655.333	-0.51593	0.362225	-1.42434	0.154349	0.747794
218751	PTDSS1	ENSG00000156471.13	clean	chr8:96331095-96333456:+	764.567	-0.371064	0.552258	-0.671904	0.501645	0.968305
218752	PTDSS1	ENSG00000156471.13	known-exon	chr8:96333486-96333677:+	712.5	-0.0485777	1.67341	-0.0290292	0.976841	1
218753	SDC2	ENSG00000169439.12	clean	chr8:96494043-96529192:+	0.5	0	5.36682	0	1	NA
218754	SDC2	ENSG00000169439.12	clean	chr8:96494331-96537299:+	8.8	0	1.81308	0	1	NA
218755	SDC2	ENSG00000169439.12	clean	chr8:96494043-96593479:+	9.03333	0	1.81408	0	1	NA
218756	SDC2	ENSG00000169439.12	clean	chr8:96494335-96602394:+	11.3333	0	1.75508	0	1	NA
218757	SDC2	ENSG00000169439.12	clean	chr8:96529271-96537299:+	0.0333333	0	9.42281	0	1	NA
218758	SDC2	ENSG00000169439.12	clean	chr8:96537425-96538695:+	0.0333333	0	9.42281	0	1	NA
218759	SDC2	ENSG00000169439.12	clean	chr8:96580568-96593479:+	9.03333	0	1.81408	0	1	NA
218760	SDC2	ENSG00000169439.12	clean	chr8:96585013-96593479:+	9.03333	0	1.81408	0	1	NA
218761	SDC2	ENSG00000169439.12	clean	chr8:96586544-96593479:+	9.03333	0	1.81408	0	1	NA
218762	SDC2	ENSG00000169439.12	clean	chr8:96593591-96602394:+	11.3333	0	1.75508	0	1	NA
218763	SDC2	ENSG00000169439.12	clean	chr8:96602528-96608334:+	12.3667	0	1.72265	0	1	NA
218764	SDC2	ENSG00000169439.12	clean	chr8:96608470-96609384:+	10.5	0	1.77093	0	1	NA
218765	CPQ	ENSG00000104324.16	clean	chr8:96645402-96659283:+	1.56667	0	2.13865	0	1	NA
218766	CPQ	ENSG00000104324.16	clean	chr8:96645402-96680442:+	1.56667	0	2.13865	0	1	NA
218767	CPQ	ENSG00000104324.16	clean	chr8:96645402-96784863:+	1.6	0	2.10648	0	1	NA
218768	CPQ	ENSG00000104324.16	clean	chr8:96659323-96784863:+	1.53333	0	2.09766	0	1	NA
218769	CPQ	ENSG00000104324.16	clean	chr8:96680547-96784863:+	1.53333	0	2.09766	0	1	NA
218770	CPQ	ENSG00000104324.16	clean	chr8:96732394-96784863:+	1.53333	0	2.09766	0	1	NA
218771	CPQ	ENSG00000104324.16	clean	chr8:96761079-96784863:+	1.53333	0	2.09766	0	1	NA
218772	CPQ	ENSG00000104324.16	clean	chr8:96761492-96784863:+	1.53333	0	2.09766	0	1	NA
218773	CPQ	ENSG00000104324.16	clean	chr8:96785330-96834972:+	2.86667	0	2.00033	0	1	NA
218774	CPQ	ENSG00000104324.16	clean	chr8:96835180-96879797:+	2.03333	0	2.04071	0	1	NA
218775	CPQ	ENSG00000104324.16	clean	chr8:96880005-96965934:+	1.96667	0	2.15892	0	1	NA
218776	CPQ	ENSG00000104324.16	clean	chr8:96966046-97029402:+	2.06667	0	2.54692	0	1	NA
218777	CPQ	ENSG00000104324.16	clean	chr8:97029494-97066008:+	1.93333	0	2.25381	0	1	NA
218778	CPQ	ENSG00000104324.16	clean	chr8:97055645-97056405:+	0.1	0	9.42281	0	1	NA
218779	CPQ	ENSG00000104324.16	clean	chr8:97055645-97066008:+	1.7	0	2.50062	0	1	NA
218780	CPQ	ENSG00000104324.16	clean	chr8:97056545-97066008:+	1.7	0	2.50062	0	1	NA
218781	CPQ	ENSG00000104324.16	clean	chr8:97066210-97092361:+	1.46667	0	2.41012	0	1	NA
218782	CPQ	ENSG00000104324.16	clean	chr8:97066210-97143019:+	1.63333	0	2.38413	0	1	NA
218783	CPQ	ENSG00000104324.16	clean	chr8:97143188-97149585:+	0	NA	NA	NA	NA	NA
218784	MTDH	ENSG00000147649.10	clean	chr8:97644887-97661071:+	268.967	-0.185203	0.781561	-0.236966	0.812683	1
218785	MTDH	ENSG00000147649.10	clean	chr8:97661173-97686667:+	458.567	-0.109227	1.11171	-0.0982514	0.921733	1
218786	MTDH	ENSG00000147649.10	clean	chr8:97686752-97687428:+	501.067	0.189052	0.60201	0.314035	0.753494	1
218787	MTDH	ENSG00000147649.10	clean	chr8:97687605-97689037:+	303.833	-0.554394	0.509806	-1.08746	0.276833	0.866614
218788	MTDH	ENSG00000147649.10	clean	chr8:97687605-97690951:+	316.867	-0.643633	0.624558	-1.03054	0.302756	0.882453
218789	MTDH	ENSG00000147649.10	clean	chr8:97689103-97690951:+	315.233	-0.46754	0.717678	-0.651462	0.514748	0.972245
218790	MTDH	ENSG00000147649.10	clean	chr8:97691188-97699753:+	380.733	-1.17578	1.00717	-1.16741	0.243044	0.841249
218791	MTDH	ENSG00000147649.10	clean	chr8:97691188-97706625:+	381.233	-0.538352	0.7754	-0.69429	0.4875	0.964322
218792	MTDH	ENSG00000147649.10	clean	chr8:97699852-97706625:+	322.7	-0.64496	0.666312	-0.967955	0.333067	0.898753
218793	MTDH	ENSG00000147649.10	clean	chr8:97706750-97713661:+	389.1	-0.168698	1.11521	-0.151269	0.879763	1
218794	MTDH	ENSG00000147649.10	clean	chr8:97713769-97719048:+	443.3	-0.363032	0.945843	-0.383818	0.701113	1
218795	MTDH	ENSG00000147649.10	clean	chr8:97713769-97722878:+	476.433	-0.343811	0.862515	-0.398614	0.690177	1
218796	MTDH	ENSG00000147649.10	clean	chr8:97719189-97722878:+	475.5	-0.443347	0.781892	-0.567018	0.570702	0.985396
218797	MTDH	ENSG00000147649.10	clean	chr8:97723035-97724599:+	465.933	-0.556016	0.707586	-0.785793	0.431989	0.945222
218798	LAPTM4B	ENSG00000104341.17	clean	chr8:97776108-97805352:+	284.9	-1.2523	1.67343	-0.748343	0.454254	0.952381
218799	LAPTM4B	ENSG00000104341.17	clean	chr8:97805464-97815303:+	664.233	-0.632904	0.976603	-0.648067	0.516942	0.972572
218800	LAPTM4B	ENSG00000104341.17	clean	chr8:97815401-97816057:+	827.133	-1.50531	0.666178	-2.25962	0.0238451	0.341218
218801	LAPTM4B	ENSG00000104341.17	clean	chr8:97816180-97819139:+	753.867	-1.32088	1.03202	-1.27989	0.200583	0.803285
218802	LAPTM4B	ENSG00000104341.17	clean	chr8:97819238-97825057:+	625.233	-1.32121	1.67244	-0.789988	0.429535	0.944152
218803	LAPTM4B	ENSG00000104341.17	clean	chr8:97825153-97851396:+	806.833	-2.30612	1.38945	-1.65974	0.0969677	0.640642
218804	MATN2	ENSG00000132561.14	clean	chr8:97869287-97888074:+	5.8	0	1.8435	0	1	NA
218805	MATN2	ENSG00000132561.14	clean	chr8:97869246-97930537:+	0	NA	NA	NA	NA	NA
218806	MATN2	ENSG00000132561.14	clean	chr8:97888242-97930952:+	6.26667	0	1.78246	0	1	NA
218807	MATN2	ENSG00000132561.14	clean	chr8:97930540-97941802:+	0	NA	NA	NA	NA	NA
218808	MATN2	ENSG00000132561.14	clean	chr8:97931522-97941776:+	8.66667	0	1.74357	0	1	NA
218809	MATN2	ENSG00000132561.14	clean	chr8:97931522-97961407:+	9.36667	0	1.73001	0	1	NA
218810	MATN2	ENSG00000132561.14	clean	chr8:97941899-97961407:+	6.8	0	1.90011	0	1	NA
218811	MATN2	ENSG00000132561.14	clean	chr8:97941899-97978885:+	7.63333	0	1.78167	0	1	NA
218812	MATN2	ENSG00000132561.14	clean	chr8:97950898-97951983:+	0.0333333	0	9.42281	0	1	NA
218813	MATN2	ENSG00000132561.14	clean	chr8:97950975-97961407:+	6.66667	0	1.89788	0	1	NA
218814	MATN2	ENSG00000132561.14	clean	chr8:97961530-97978885:+	6.7	0	1.78629	0	1	NA
218815	MATN2	ENSG00000132561.14	clean	chr8:97979008-97994479:+	7.6	0	1.75186	0	1	NA
218816	MATN2	ENSG00000132561.14	clean	chr8:97979008-98003660:+	11.5	0	1.7521	0	1	NA
218817	MATN2	ENSG00000132561.14	clean	chr8:97994602-98003639:+	10.3667	0	1.76497	0	1	NA
218818	MATN2	ENSG00000132561.14	clean	chr8:98003783-98007104:+	6.2	-1.38565	1.46597	-0.945209	0.344552	NA
218819	MATN2	ENSG00000132561.14	clean	chr8:98007227-98007478:+	5.76667	-1.07142	1.77497	-0.603626	0.546092	NA
218820	MATN2	ENSG00000132561.14	clean	chr8:98007601-98016539:+	8.96667	0	1.78992	0	1	NA
218821	MATN2	ENSG00000132561.14	clean	chr8:98016662-98017993:+	9.03333	0	1.74843	0	1	NA
218822	MATN2	ENSG00000132561.14	clean	chr8:98018116-98021204:+	9.46667	0	1.73411	0	1	NA
218823	MATN2	ENSG00000132561.14	clean	chr8:98018116-98027415:+	9.7	0	1.72406	0	1	NA
218824	MATN2	ENSG00000132561.14	clean	chr8:98021327-98027415:+	8.36667	0	1.73152	0	1	NA
218825	RPL30	ENSG00000156482.11	clean	chr8:98025738-98044942:-	4589.53	-1.35877	1.67268	-0.812333	0.4166	0.939385
218826	MATN2	ENSG00000132561.14	clean	chr8:98027829-98030461:+	8.63333	0	1.74777	0	1	NA
218827	MATN2	ENSG00000132561.14	clean	chr8:98030614-98032245:+	10.7	-1.38989	1.74635	-0.795883	0.4261	NA
218828	MATN2	ENSG00000132561.14	clean	chr8:98032317-98033041:+	12.7	0	1.74279	0	1	NA
218829	MATN2	ENSG00000132561.14	clean	chr8:98033176-98033560:+	9.33333	0	1.74567	0	1	NA
218830	MATN2	ENSG00000132561.14	clean	chr8:98033637-98034173:+	0.466667	-3.40435	5.58531	-0.609518	0.542181	NA
218831	MATN2	ENSG00000132561.14	clean	chr8:98033659-98035656:+	8.56667	-1.98065	1.74319	-1.13622	0.255863	NA
218832	RPL30	ENSG00000156482.11	clean	chr8:98041850-98042644:-	3894.6	-0.63891	0.268605	-2.37863	0.0173772	0.28727
218833	RPL30	ENSG00000156482.11	clean	chr8:98043674-98043938:-	61.3	-2.24668	1.68475	-1.33354	0.182353	0.783224
218834	RPL30	ENSG00000156482.11	clean	chr8:98045088-98045346:-	3991.07	-0.420353	0.170307	-2.4682	0.0135793	0.247807
218835	RPL30	ENSG00000156482.11	known-exon	chr8:98045399-98045507:-	2093.77	0.380302	0.204206	1.86235	0.0625545	0.540907
218836	ERICH5	ENSG00000177459.11	clean	chr8:98064727-98089075:+	0	NA	NA	NA	NA	NA
218837	ERICH5	ENSG00000177459.11	clean	chr8:98064727-98093220:+	0.0333333	0	9.42281	0	1	NA
218838	ERICH5	ENSG00000177459.11	clean	chr8:98090029-98093220:+	0.0333333	0	9.42281	0	1	NA
218839	RIDA	ENSG00000132541.11	clean	chr8:98102904-98104488:-	103.433	-1.23339	1.57064	-0.785279	0.43229	0.945272
218840	RIDA	ENSG00000132541.11	clean	chr8:98104544-98105937:-	103.8	-0.368624	1.1984	-0.307595	0.75839	1
218841	RIDA	ENSG00000132541.11	clean	chr8:98106006-98106271:-	135.7	0.209269	1.11307	0.188011	0.850868	1
218842	RIDA	ENSG00000132541.11	clean	chr8:98106326-98108645:-	174.233	-1.54744	0.989176	-1.56438	0.117729	0.687913
218843	RIDA	ENSG00000132541.11	clean	chr8:98106326-98117031:-	178.867	-0.644171	0.648057	-0.994003	0.320222	0.892464
218844	RIDA	ENSG00000132541.11	clean	chr8:98108751-98117031:-	168.467	-0.499881	0.622926	-0.802473	0.42228	0.941535
218845	RIDA	ENSG00000132541.11	clean	chr8:98113825-98117031:-	169.333	-0.336383	0.514745	-0.653494	0.513438	0.972245
218846	POP1	ENSG00000104356.11	clean	chr8:98117330-98123335:+	46.6	-0.842456	1.05011	-0.802257	0.422404	0.941607
218847	POP1	ENSG00000104356.11	clean	chr8:98117865-98123335:+	46.5667	-0.842456	1.05016	-0.802219	0.422426	0.941628
218848	POP1	ENSG00000104356.11	clean	chr8:98123479-98127594:+	76.1667	-0.831052	1.07193	-0.775284	0.438172	0.947368
218849	POP1	ENSG00000104356.11	clean	chr8:98127762-98128364:+	56.7667	0.840027	1.68826	0.49757	0.618787	0.996217
218850	POP1	ENSG00000104356.11	clean	chr8:98128540-98129977:+	85.5	-0.398125	0.722949	-0.550695	0.581843	0.988614
218851	POP1	ENSG00000104356.11	clean	chr8:98130226-98133948:+	77.0667	-0.526747	0.858495	-0.61357	0.539499	0.97728
218852	POP1	ENSG00000104356.11	clean	chr8:98134036-98134471:+	65.5	-1.21996	0.803938	-1.51748	0.129144	0.709253
218853	POP1	ENSG00000104356.11	clean	chr8:98134659-98136481:+	64.3333	-0.59122	0.876765	-0.67432	0.500108	0.967961
218854	POP1	ENSG00000104356.11	clean	chr8:98136738-98136860:+	58.3333	-0.446107	0.996534	-0.447659	0.6544	1
218855	POP1	ENSG00000104356.11	clean	chr8:98136954-98140077:+	68.9	-0.522663	0.758633	-0.688954	0.490852	0.965033
218856	POP1	ENSG00000104356.11	clean	chr8:98140189-98140768:+	53.6	-0.675806	0.756834	-0.892939	0.37189	0.920764
218857	POP1	ENSG00000104356.11	clean	chr8:98140888-98146567:+	57.2667	0.11794	0.956369	0.123321	0.901853	1
218858	POP1	ENSG00000104356.11	clean	chr8:98146683-98148814:+	64.0667	-0.422749	0.534807	-0.79047	0.429253	0.944116
218859	POP1	ENSG00000104356.11	clean	chr8:98149006-98150484:+	59	0.173064	0.831406	0.208159	0.835105	1
218860	POP1	ENSG00000104356.11	clean	chr8:98150639-98156049:+	50.5667	-1.57429	1.4581	-1.07968	0.280284	0.869157
218861	POP1	ENSG00000104356.11	clean	chr8:98156412-98157616:+	58.5333	-0.0122532	0.693323	-0.0176731	0.9859	1
218862	NIPAL2	ENSG00000104361.10	clean	chr8:98193090-98193384:-	0.7	0	3.58303	0	1	NA
218863	NIPAL2	ENSG00000104361.10	clean	chr8:98193090-98194727:-	0.7	0	3.58303	0	1	NA
218864	NIPAL2	ENSG00000104361.10	clean	chr8:98193412-98194727:-	0.666667	0	3.69951	0	1	NA
218865	NIPAL2	ENSG00000104361.10	clean	chr8:98194822-98195941:-	0.633333	0	5.10754	0	1	NA
218866	NIPAL2	ENSG00000104361.10	clean	chr8:98196005-98203107:-	0.766667	0	4.1035	0	1	NA
218867	NIPAL2	ENSG00000104361.10	clean	chr8:98203196-98205110:-	0.766667	0	2.93868	0	1	NA
218868	NIPAL2	ENSG00000104361.10	clean	chr8:98205246-98212404:-	0.666667	0	4.70407	0	1	NA
218869	NIPAL2	ENSG00000104361.10	clean	chr8:98212501-98217038:-	0.433333	0	4.69542	0	1	NA
218870	NIPAL2	ENSG00000104361.10	clean	chr8:98212501-98222478:-	0.5	0	3.89392	0	1	NA
218871	NIPAL2	ENSG00000104361.10	clean	chr8:98217198-98222478:-	0.466667	0	3.83953	0	1	NA
218872	NIPAL2	ENSG00000104361.10	clean	chr8:98222600-98236154:-	0.733333	0	3.30076	0	1	NA
218873	NIPAL2	ENSG00000104361.10	clean	chr8:98231855-98236154:-	0.7	0	3.4115	0	1	NA
218874	NIPAL2	ENSG00000104361.10	clean	chr8:98236214-98251607:-	0.566667	0	3.47338	0	1	NA
218875	NIPAL2	ENSG00000104361.10	clean	chr8:98236214-98252462:-	0.666667	0	3.06006	0	1	NA
218876	NIPAL2	ENSG00000104361.10	clean	chr8:98252634-98254018:-	0.433333	0	5.37652	0	1	NA
218877	NIPAL2	ENSG00000104361.10	clean	chr8:98254087-98294002:-	0.533333	0	6.34511	0	1	NA
218878	STK3	ENSG00000104375.17	clean	chr8:98371678-98379152:-	0.166667	0	9.40439	0	1	NA
218879	STK3	ENSG00000104375.17	clean	chr8:98379207-98388191:-	0.5	0	5.31549	0	1	NA
218880	STK3	ENSG00000104375.17	clean	chr8:98388247-98434126:-	0.533333	0	4.34096	0	1	NA
218881	STK3	ENSG00000104375.17	clean	chr8:98401513-98434126:-	0.166667	0	9.42281	0	1	NA
218882	KCNS2	ENSG00000156486.8	clean	chr8:98427329-98427937:+	0	NA	NA	NA	NA	NA
218883	KCNS2	ENSG00000156486.8	clean	chr8:98427659-98427937:+	0	NA	NA	NA	NA	NA
218884	STK3	ENSG00000104375.17	clean	chr8:98434318-98437102:-	0.966667	-1.59469	2.33536	-0.682846	0.494704	NA
218885	STK3	ENSG00000104375.17	clean	chr8:98437208-98440878:-	1.6	0	2.24674	0	1	NA
218886	STK3	ENSG00000104375.17	clean	chr8:98437208-98526741:-	26	-0.214829	1.70479	-0.126015	0.89972	NA
218887	STK3	ENSG00000104375.17	clean	chr8:98456000-98526741:-	26	-0.214829	1.70479	-0.126015	0.89972	NA
218888	STK3	ENSG00000104375.17	clean	chr8:98526917-98547968:-	35.8667	-0.563765	1.70194	-0.331248	0.740457	1
218889	STK3	ENSG00000104375.17	clean	chr8:98548161-98579663:-	36.5333	-0.258778	1.69785	-0.152415	0.878859	1
218890	STK3	ENSG00000104375.17	clean	chr8:98553404-98579663:-	35.9	-0.279536	1.69691	-0.164732	0.869155	1
218891	STK3	ENSG00000104375.17	known-exon	chr8:98595750-98596031:-	35.8	0.639824	1.06642	0.599977	0.548522	0.979145
218892	STK3	ENSG00000104375.17	clean	chr8:98596169-98601532:-	37.9667	0	1.69571	0	1	1
218893	STK3	ENSG00000104375.17	clean	chr8:98596169-98602178:-	37.9667	0	1.69571	0	1	1
218894	STK3	ENSG00000104375.17	clean	chr8:98596169-98651465:-	37.9667	0	1.69571	0	1	1
218895	STK3	ENSG00000104375.17	clean	chr8:98596169-98706466:-	38.0333	-0.712768	1.69486	-0.420546	0.674086	1
218896	STK3	ENSG00000104375.17	clean	chr8:98596169-98749275:-	38.1667	-0.712768	1.69243	-0.421151	0.673645	1
218897	STK3	ENSG00000104375.17	clean	chr8:98706634-98707146:-	34.2333	-1.80078	1.19406	-1.50811	0.131525	0.714431
218898	STK3	ENSG00000104375.17	clean	chr8:98707311-98749275:-	31.4667	-1.45394	1.587	-0.916151	0.359588	0.913974
218899	STK3	ENSG00000104375.17	clean	chr8:98749390-98767242:-	29.7333	0	1.71603	0	1	1
218900	STK3	ENSG00000104375.17	clean	chr8:98767371-98774738:-	23.1333	-0.200308	1.68977	-0.118542	0.905638	NA
218901	STK3	ENSG00000104375.17	clean	chr8:98774819-98825514:-	44.6	0	1.68008	0	1	1
218902	STK3	ENSG00000104375.17	clean	chr8:98774819-98883646:-	44.4333	0	1.68022	0	1	1
218903	STK3	ENSG00000104375.17	clean	chr8:98875694-98883646:-	0.133333	0	9.38594	0	1	NA
218904	STK3	ENSG00000104375.17	clean	chr8:98883834-98889774:-	0.0666667	0	9.42281	0	1	NA
218905	STK3	ENSG00000104375.17	clean	chr8:98883834-98942377:-	0.0666667	0	9.42281	0	1	NA
218906	STK3	ENSG00000104375.17	clean	chr8:98889902-98942377:-	0.0333333	0	9.42281	0	1	NA
218907	OSR2	ENSG00000164920.9	clean	chr8:98944823-98946030:+	11.9333	-0.34138	0.707241	-0.482693	0.629314	NA
218908	OSR2	ENSG00000164920.9	clean	chr8:98944823-98948172:+	11	-0.304854	0.839213	-0.363262	0.716409	NA
218909	OSR2	ENSG00000164920.9	clean	chr8:98944823-98948838:+	10.9667	-0.304854	0.84012	-0.36287	0.716702	NA
218910	OSR2	ENSG00000164920.9	clean	chr8:98948686-98948838:+	9.83333	2.72928	1.38569	1.96962	0.0488816	NA
218911	OSR2	ENSG00000164920.9	clean	chr8:98949608-98950655:+	12.7333	0.595609	1.13281	0.525779	0.599042	NA
218912	VPS13B	ENSG00000132549.18	clean	chr8:99013347-99013759:+	25.1	-0.2276	0.600666	-0.378913	0.704752	NA
218913	VPS13B	ENSG00000132549.18	clean	chr8:99013935-99038422:+	31.9333	0	1.68674	0	1	1
218914	VPS13B	ENSG00000132549.18	clean	chr8:99038566-99096311:+	34.2	0	1.70069	0	1	1
218915	VPS13B	ENSG00000132549.18	clean	chr8:99096432-99102952:+	23.7	-1.79526	1.49205	-1.20322	0.228891	NA
218916	VPS13B	ENSG00000132549.18	clean	chr8:99103120-99111097:+	20.6333	0	1.71741	0	1	NA
218917	VPS13B	ENSG00000132549.18	clean	chr8:99103120-99121176:+	27.4333	-0.792866	1.69828	-0.466864	0.640597	NA
218918	VPS13B	ENSG00000132549.18	clean	chr8:99111279-99115699:+	29.0333	-1.41027	1.58553	-0.889463	0.373754	0.921198
218919	VPS13B	ENSG00000132549.18	clean	chr8:99115874-99121176:+	27.5333	0.183712	1.47979	0.124147	0.901199	NA
218920	VPS13B	ENSG00000132549.18	clean	chr8:99121445-99134631:+	27.4333	-1.23897	1.0455	-1.18506	0.235995	NA
218921	VPS13B	ENSG00000132549.18	clean	chr8:99134727-99135014:+	31.1	-0.817024	1.69683	-0.4815	0.630161	0.997578
218922	VPS13B	ENSG00000132549.18	clean	chr8:99135137-99135595:+	24.3333	-1.70328	1.41876	-1.20054	0.229929	NA
218923	VPS13B	ENSG00000132549.18	clean	chr8:99135733-99136664:+	39.1	0.102812	1.14008	0.0901797	0.928144	1
218924	VPS13B	ENSG00000132549.18	clean	chr8:99136752-99142973:+	30.9	0	1.6925	0	1	1
218925	VPS13B	ENSG00000132549.18	clean	chr8:99143165-99147840:+	28.4	0.280108	1.21302	0.230918	0.817379	1
218926	VPS13B	ENSG00000132549.18	clean	chr8:99148010-99156548:+	29.1667	-1.6346	1.42453	-1.14746	0.25119	0.848539
218927	VPS13B	ENSG00000132549.18	clean	chr8:99156743-99170038:+	25.4333	-2.04215	1.59559	-1.27987	0.20059	NA
218928	VPS13B	ENSG00000132549.18	clean	chr8:99170163-99192875:+	28.3333	-0.79726	1.69779	-0.469587	0.63865	0.998774
218929	VPS13B	ENSG00000132549.18	clean	chr8:99193057-99209591:+	26.2	-0.596364	1.28331	-0.464707	0.642141	NA
218930	VPS13B	ENSG00000132549.18	clean	chr8:99193057-99240869:+	26.2	-0.596364	1.28331	-0.464707	0.642141	NA
218931	VPS13B	ENSG00000132549.18	clean	chr8:99193057-99274197:+	26.1667	-2.03906	1.47264	-1.38462	0.166168	NA
218932	VPS13B	ENSG00000132549.18	clean	chr8:99274332-99275080:+	25.5333	-1.58523	1.41967	-1.11662	0.264158	NA
218933	VPS13B	ENSG00000132549.18	clean	chr8:99275254-99384207:+	25.3333	-1.81847	1.5875	-1.14549	0.252004	NA
218934	VPS13B	ENSG00000132549.18	clean	chr8:99384317-99391556:+	21.0667	-0.341827	1.71002	-0.199897	0.841561	NA
218935	VPS13B	ENSG00000132549.18	clean	chr8:99389720-99391556:+	19.8333	-1.23702	1.61323	-0.766796	0.443203	NA
218936	VPS13B	ENSG00000132549.18	clean	chr8:99391704-99424266:+	19.8667	-0.784632	1.36368	-0.575379	0.565035	NA
218937	VPS13B	ENSG00000132549.18	clean	chr8:99391704-99429569:+	19.8	-1.68056	1.48567	-1.13118	0.257979	NA
218938	VPS13B	ENSG00000132549.18	clean	chr8:99391704-99431536:+	19.9667	-2.66186	1.48491	-1.79261	0.073036	NA
218939	VPS13B	ENSG00000132549.18	clean	chr8:99429647-99431520:+	0.4	0	5.60067	0	1	NA
218940	VPS13B	ENSG00000132549.18	clean	chr8:99431664-99442400:+	15.6667	-2.28399	1.51312	-1.50946	0.131181	NA
218941	VPS13B	ENSG00000132549.18	clean	chr8:99442635-99467413:+	20.5333	-2.69762	1.48774	-1.81323	0.0697956	NA
218942	VPS13B	ENSG00000132549.18	clean	chr8:99467634-99481598:+	16.7	-1.11221	1.72604	-0.644374	0.519333	NA
218943	VPS13B	ENSG00000132549.18	clean	chr8:99481802-99501686:+	17.5667	0	1.70488	0	1	NA
218944	VPS13B	ENSG00000132549.18	clean	chr8:99501858-99502835:+	11.5	-2.18454	1.65438	-1.32046	0.186682	NA
218945	VPS13B	ENSG00000132549.18	clean	chr8:99502950-99507136:+	14.5	-1.23538	1.08939	-1.134	0.256794	NA
218946	VPS13B	ENSG00000132549.18	clean	chr8:99502950-99507769:+	14.5	-1.23538	1.08885	-1.13457	0.256555	NA
218947	VPS13B	ENSG00000132549.18	clean	chr8:99507203-99511103:+	15.7333	-1.18442	1.11985	-1.05766	0.290209	NA
218948	VPS13B	ENSG00000132549.18	clean	chr8:99507911-99511103:+	15.6	-1.18442	1.1231	-1.0546	0.291609	NA
218949	VPS13B	ENSG00000132549.18	clean	chr8:99511512-99520898:+	20.1667	0	1.71073	0	1	NA
218950	VPS13B	ENSG00000132549.18	clean	chr8:99521010-99556449:+	13.2333	-2.11357	1.61078	-1.31214	0.189472	NA
218951	VPS13B	ENSG00000132549.18	clean	chr8:99521010-99575657:+	18.8667	-0.899331	1.70412	-0.52774	0.59768	NA
218952	VPS13B	ENSG00000132549.18	clean	chr8:99556653-99575657:+	18.8333	0	1.70469	0	1	NA
218953	VPS13B	ENSG00000132549.18	clean	chr8:99575784-99577489:+	19.0667	-0.253069	1.18891	-0.212858	0.831438	NA
218954	VPS13B	ENSG00000132549.18	clean	chr8:99577633-99641810:+	18.3333	0	1.71034	0	1	NA
218955	VPS13B	ENSG00000132549.18	clean	chr8:99642498-99661353:+	13.7333	-1.07469	1.74245	-0.61677	0.537387	NA
218956	VPS13B	ENSG00000132549.18	clean	chr8:99661491-99699524:+	10.5333	0	1.72208	0	1	NA
218957	VPS13B	ENSG00000132549.18	clean	chr8:99699932-99717170:+	11.3667	-1.83755	1.63707	-1.12246	0.261666	NA
218958	VPS13B	ENSG00000132549.18	clean	chr8:99717373-99720344:+	9.1	-2.1701	1.45881	-1.48759	0.13686	NA
218959	VPS13B	ENSG00000132549.18	clean	chr8:99720552-99720862:+	9.16667	-0.652075	1.54671	-0.42159	0.673325	NA
218960	VPS13B	ENSG00000132549.18	clean	chr8:99721047-99766773:+	7.36667	0	1.81452	0	1	NA
218961	VPS13B	ENSG00000132549.18	clean	chr8:99766970-99776774:+	8.83333	0.163499	1.30814	0.124986	0.900535	NA
218962	VPS13B	ENSG00000132549.18	clean	chr8:99766970-99778681:+	11.5333	-1.12149	1.62769	-0.68901	0.490817	NA
218963	VPS13B	ENSG00000132549.18	clean	chr8:99776956-99778681:+	11.0333	-1.35174	1.7389	-0.777356	0.436949	NA
218964	VPS13B	ENSG00000132549.18	clean	chr8:99779031-99784314:+	9.03333	-0.593601	0.976162	-0.608097	0.543123	NA
218965	VPS13B	ENSG00000132549.18	clean	chr8:99784476-99809374:+	8.36667	-1.80979	1.77992	-1.01678	0.309256	NA
218966	VPS13B	ENSG00000132549.18	clean	chr8:99809530-99817539:+	5.86667	-0.671375	1.82246	-0.368389	0.712583	NA
218967	VPS13B	ENSG00000132549.18	clean	chr8:99817803-99818450:+	9.43333	-0.478652	1.14142	-0.419349	0.674961	NA
218968	VPS13B	ENSG00000132549.18	clean	chr8:99818534-99818712:+	8.1	0.377467	1.67086	0.225912	0.82127	NA
218969	VPS13B	ENSG00000132549.18	clean	chr8:99818888-99819411:+	10.1333	0.406581	1.74241	0.233345	0.815494	NA
218970	VPS13B	ENSG00000132549.18	clean	chr8:99819582-99819920:+	8.06667	-1.132	1.63907	-0.690635	0.489795	NA
218971	VPS13B	ENSG00000132549.18	clean	chr8:99820122-99821293:+	9.56667	-2.29079	1.47138	-1.55689	0.119496	NA
218972	VPS13B	ENSG00000132549.18	clean	chr8:99821482-99823831:+	10.9	-0.316857	1.11732	-0.283587	0.776727	NA
218973	VPS13B	ENSG00000132549.18	clean	chr8:99823978-99832368:+	5.6	0	1.83953	0	1	NA
218974	VPS13B	ENSG00000132549.18	clean	chr8:99832652-99835196:+	10.9	-2.29383	1.63969	-1.39894	0.161832	NA
218975	VPS13B	ENSG00000132549.18	clean	chr8:99835324-99835538:+	8.93333	-2.10565	1.66993	-1.26092	0.207336	NA
218976	VPS13B	ENSG00000132549.18	clean	chr8:99835738-99848775:+	7.86667	-0.961794	1.80622	-0.532489	0.594387	NA
218977	VPS13B	ENSG00000132549.18	clean	chr8:99848894-99853450:+	8.56667	-2.91217	1.53997	-1.89105	0.0586173	NA
218978	VPS13B	ENSG00000132549.18	clean	chr8:99854256-99859303:+	6.4	-1.21895	1.76739	-0.68969	0.490389	NA
218979	VPS13B	ENSG00000132549.18	clean	chr8:99859480-99861775:+	8.5	-2.30518	1.6332	-1.41145	0.158111	NA
218980	VPS13B	ENSG00000132549.18	clean	chr8:99861946-99868288:+	8.43333	-2.2422	1.14747	-1.95404	0.0506965	NA
218981	VPS13B	ENSG00000132549.18	clean	chr8:99868465-99870784:+	5.83333	-1.761	1.57737	-1.11642	0.264243	NA
218982	VPS13B	ENSG00000132549.18	clean	chr8:99870887-99871447:+	7.66667	0.276559	0.7922	0.349103	0.727012	NA
218983	VPS13B	ENSG00000132549.18	clean	chr8:99871697-99875417:+	8.76667	-1.97471	1.52523	-1.29469	0.195426	NA
218984	COX6C	ENSG00000164919.11	clean	chr8:99878265-99887489:-	900.967	-0.364884	0.668931	-0.545473	0.585428	0.98959
218985	COX6C	ENSG00000164919.11	clean	chr8:99887618-99891907:-	1081.2	-0.0151613	0.738273	-0.0205362	0.983616	1
218986	COX6C	ENSG00000164919.11	clean	chr8:99892052-99893012:-	618.467	-1.01891	0.604671	-1.68507	0.0919756	0.628947
218987	COX6C	ENSG00000164919.11	clean	chr8:99892052-99893318:-	618.433	-1.01891	0.604687	-1.68502	0.0919846	0.628947
218988	COX6C	ENSG00000164919.11	clean	chr8:99892047-99893638:-	617.533	-1.02097	0.60511	-1.68725	0.0915549	0.627749
218989	RGS22	ENSG00000132554.20	clean	chr8:99961196-99962393:-	0.0333333	0	9.42281	0	1	NA
218990	RGS22	ENSG00000132554.20	clean	chr8:99961196-99962884:-	0.0333333	0	9.42281	0	1	NA
218991	RGS22	ENSG00000132554.20	clean	chr8:99962443-99962686:-	0.0333333	0	9.42281	0	1	NA
218992	RGS22	ENSG00000132554.20	clean	chr8:99962767-99962884:-	0	NA	NA	NA	NA	NA
218993	RGS22	ENSG00000132554.20	clean	chr8:99962978-99965334:-	0	NA	NA	NA	NA	NA
218994	RGS22	ENSG00000132554.20	clean	chr8:99965430-99977916:-	0	NA	NA	NA	NA	NA
218995	RGS22	ENSG00000132554.20	clean	chr8:99978075-99981936:-	0.0333333	0	9.42281	0	1	NA
218996	RGS22	ENSG00000132554.20	clean	chr8:99982116-99987457:-	0	NA	NA	NA	NA	NA
218997	RGS22	ENSG00000132554.20	clean	chr8:99987619-99996461:-	0.0333333	0	9.42281	0	1	NA
218998	RGS22	ENSG00000132554.20	clean	chr8:99996530-99999261:-	0.0666667	0	9.4044	0	1	NA
218999	RGS22	ENSG00000132554.20	clean	chr8:99999420-100002201:-	0.0333333	0	9.42281	0	1	NA
219000	RGS22	ENSG00000132554.20	clean	chr8:100002364-100002934:-	0.0666667	0	9.42281	0	1	NA
219001	RGS22	ENSG00000132554.20	clean	chr8:100002361-100003137:-	0	NA	NA	NA	NA	NA
219002	RGS22	ENSG00000132554.20	clean	chr8:100002364-100003925:-	0.0666667	0	9.42281	0	1	NA
219003	RGS22	ENSG00000132554.20	clean	chr8:100003046-100003925:-	0.0666667	0	9.42281	0	1	NA
219004	RGS22	ENSG00000132554.20	clean	chr8:100003139-100003925:-	0.0666667	0	9.42281	0	1	NA
219005	RGS22	ENSG00000132554.20	clean	chr8:100004098-100006016:-	0.0333333	0	9.42281	0	1	NA
219006	RGS22	ENSG00000132554.20	clean	chr8:100006109-100008374:-	0	NA	NA	NA	NA	NA
219007	RGS22	ENSG00000132554.20	clean	chr8:100008569-100038930:-	0	NA	NA	NA	NA	NA
219008	RGS22	ENSG00000132554.20	clean	chr8:100008569-100093446:-	0.0333333	0	9.42281	0	1	NA
219009	RGS22	ENSG00000132554.20	clean	chr8:100039032-100039961:-	0	NA	NA	NA	NA	NA
219010	RGS22	ENSG00000132554.20	clean	chr8:100040087-100041801:-	0	NA	NA	NA	NA	NA
219011	RGS22	ENSG00000132554.20	clean	chr8:100041916-100047462:-	0.0333333	0	9.42281	0	1	NA
219012	RGS22	ENSG00000132554.20	clean	chr8:100046478-100047462:-	0.0333333	0	9.42281	0	1	NA
219013	RGS22	ENSG00000132554.20	clean	chr8:100047596-100050850:-	0	NA	NA	NA	NA	NA
219014	RGS22	ENSG00000132554.20	clean	chr8:100047596-100052801:-	0	NA	NA	NA	NA	NA
219015	RGS22	ENSG00000132554.20	clean	chr8:100052976-100062590:-	0.0333333	0	9.42281	0	1	NA
219016	RGS22	ENSG00000132554.20	clean	chr8:100062752-100063415:-	0.0333333	0	9.42281	0	1	NA
219017	RGS22	ENSG00000132554.20	clean	chr8:100064043-100066166:-	0.0333333	0	9.42281	0	1	NA
219018	RGS22	ENSG00000132554.20	clean	chr8:100066296-100071368:-	0	NA	NA	NA	NA	NA
219019	RGS22	ENSG00000132554.20	clean	chr8:100066296-100080133:-	0.133333	0	9.38594	0	1	NA
219020	RGS22	ENSG00000132554.20	clean	chr8:100071537-100072144:-	0.0333333	0	9.42281	0	1	NA
219021	RGS22	ENSG00000132554.20	clean	chr8:100072230-100080133:-	0.133333	0	9.38594	0	1	NA
219022	RGS22	ENSG00000132554.20	clean	chr8:100072230-100093446:-	0.133333	0	9.38594	0	1	NA
219023	RGS22	ENSG00000132554.20	clean	chr8:100080355-100080654:-	0	NA	NA	NA	NA	NA
219024	RGS22	ENSG00000132554.20	clean	chr8:100080355-100091877:-	0	NA	NA	NA	NA	NA
219025	RGS22	ENSG00000132554.20	clean	chr8:100080355-100093446:-	0.0333333	0	9.42281	0	1	NA
219026	RGS22	ENSG00000132554.20	clean	chr8:100080848-100091877:-	0	NA	NA	NA	NA	NA
219027	RGS22	ENSG00000132554.20	clean	chr8:100080848-100093446:-	0.0333333	0	9.42281	0	1	NA
219028	RGS22	ENSG00000132554.20	clean	chr8:100091987-100093446:-	0.0333333	0	9.42281	0	1	NA
219029	RGS22	ENSG00000132554.20	clean	chr8:100093509-100105373:-	0	NA	NA	NA	NA	NA
219030	RGS22	ENSG00000132554.20	clean	chr8:100093509-100125750:-	0	NA	NA	NA	NA	NA
219031	RGS22	ENSG00000132554.20	clean	chr8:100093509-100131131:-	0	NA	NA	NA	NA	NA
219032	FBXO43	ENSG00000156509.14	clean	chr8:100134050-100134160:-	4.63333	0.115478	1.36831	0.0843949	0.932742	NA
219033	FBXO43	ENSG00000156509.14	clean	chr8:100134364-100137564:-	3.86667	0.495411	0.996152	0.497325	0.61896	NA
219034	FBXO43	ENSG00000156509.14	clean	chr8:100137667-100140682:-	4.36667	0.502501	1.22024	0.411804	0.680483	NA
219035	FBXO43	ENSG00000156509.14	clean	chr8:100142168-100145050:-	6.5	0.488748	0.766669	0.637495	0.523802	NA
219036	POLR2K	ENSG00000147669.11	clean	chr8:100150709-100151333:+	187.9	0.00981891	0.487872	0.020126	0.983943	1
219037	POLR2K	ENSG00000147669.11	known-exon	chr8:100151416-100151823:+	378.167	-0.491314	0.440767	-1.11468	0.264988	0.858321
219038	POLR2K	ENSG00000147669.11	clean	chr8:100151916-100153293:+	326.533	-0.679561	0.420206	-1.61721	0.105833	0.661581
219039	SPAG1	ENSG00000104450.12	clean	chr8:100158118-100162278:+	1.33333	0	2.39565	0	1	NA
219040	SPAG1	ENSG00000104450.12	clean	chr8:100158616-100162278:+	0.933333	0	3.46148	0	1	NA
219041	SPAG1	ENSG00000104450.12	clean	chr8:100162420-100165813:+	2.66667	0	2.04315	0	1	NA
219042	SPAG1	ENSG00000104450.12	clean	chr8:100165973-100177815:+	3.9	0	1.87654	0	1	NA
219043	SPAG1	ENSG00000104450.12	clean	chr8:100177941-100183374:+	4.63333	0	1.88769	0	1	NA
219044	SPAG1	ENSG00000104450.12	clean	chr8:100183436-100183955:+	5.13333	2.15938	1.662	1.29927	0.193851	NA
219045	SPAG1	ENSG00000104450.12	clean	chr8:100184062-100184627:+	3.66667	0	1.90699	0	1	NA
219046	SPAG1	ENSG00000104450.12	clean	chr8:100184733-100187119:+	3.46667	0	1.9003	0	1	NA
219047	SPAG1	ENSG00000104450.12	clean	chr8:100187250-100191389:+	3.9	0	1.88576	0	1	NA
219048	SPAG1	ENSG00000104450.12	clean	chr8:100191496-100194111:+	2.53333	0	2.0725	0	1	NA
219049	SPAG1	ENSG00000104450.12	clean	chr8:100194268-100213089:+	0.966667	0	3.76453	0	1	NA
219050	SPAG1	ENSG00000104450.12	clean	chr8:100213428-100213818:+	6.66667	-2.17833	1.51396	-1.43883	0.150199	NA
219051	SPAG1	ENSG00000104450.12	clean	chr8:100213428-100225172:+	8.83333	0	1.7384	0	1	NA
219052	SPAG1	ENSG00000104450.12	clean	chr8:100213918-100220278:+	5.46667	0.847996	1.87801	0.45154	0.6516	NA
219053	SPAG1	ENSG00000104450.12	clean	chr8:100220431-100225172:+	8.5	0	1.74294	0	1	NA
219054	SPAG1	ENSG00000104450.12	clean	chr8:100225339-100231155:+	13.7333	-0.0598844	0.725372	-0.0825568	0.934204	NA
219055	SPAG1	ENSG00000104450.12	clean	chr8:100231288-100233410:+	10.6667	0	1.75828	0	1	NA
219056	SPAG1	ENSG00000104450.12	clean	chr8:100233537-100239239:+	8.1	-0.765875	1.75584	-0.436188	0.6627	NA
219057	SPAG1	ENSG00000104450.12	clean	chr8:100239404-100240402:+	9.06667	-1.51937	1.48494	-1.02318	0.306221	NA
219058	SPAG1	ENSG00000104450.12	clean	chr8:100240771-100240890:+	10.4333	2.15976	1.63724	1.31914	0.187122	NA
219059	SPAG1	ENSG00000104450.12	clean	chr8:100240771-100259041:+	10.2333	0	1.74184	0	1	NA
219060	RNF19A	ENSG00000034677.13	clean	chr8:100259246-100259853:-	45.1667	0.257601	0.695538	0.370362	0.711113	1
219061	RNF19A	ENSG00000034677.13	clean	chr8:100259997-100261541:-	39.1	-0.300211	0.888648	-0.337829	0.735492	1
219062	RNF19A	ENSG00000034677.13	clean	chr8:100259997-100264033:-	40.3667	-0.663617	0.745721	-0.889901	0.373519	0.921198
219063	RNF19A	ENSG00000034677.13	clean	chr8:100261755-100264033:-	34.1333	-1.17739	0.726989	-1.61954	0.105331	0.660506
219064	RNF19A	ENSG00000034677.13	clean	chr8:100261755-100264670:-	35.5667	-1.1289	0.724952	-1.5572	0.119423	0.690449
219065	RNF19A	ENSG00000034677.13	clean	chr8:100264195-100264670:-	31.3	-0.155498	0.778149	-0.19983	0.841613	1
219066	RNF19A	ENSG00000034677.13	clean	chr8:100264785-100268784:-	30.8333	-0.657237	1.14855	-0.572231	0.567166	0.984901
219067	RNF19A	ENSG00000034677.13	clean	chr8:100268947-100269868:-	28.4333	-0.62364	1.35576	-0.459994	0.64552	0.999491
219068	RNF19A	ENSG00000034677.13	clean	chr8:100270013-100274952:-	30.3333	-1.96767	1.0012	-1.96532	0.0493777	0.488838
219069	RNF19A	ENSG00000034677.13	clean	chr8:100275161-100287500:-	25.2667	-0.550194	1.35349	-0.406499	0.684376	NA
219070	RNF19A	ENSG00000034677.13	clean	chr8:100288267-100300527:-	23	-0.145429	1.14653	-0.126842	0.899065	NA
219071	RNF19A	ENSG00000034677.13	clean	chr8:100288267-100303159:-	23.0333	-0.145429	1.14641	-0.126856	0.899055	NA
219072	RNF19A	ENSG00000034677.13	clean	chr8:100288267-100309297:-	23.4333	0.0472151	0.86094	0.0548413	0.956265	NA
219073	RNF19A	ENSG00000034677.13	clean	chr8:100288267-100309866:-	24	0.0472151	0.861672	0.0547947	0.956302	NA
219074	RNF19A	ENSG00000034677.13	clean	chr8:100288267-100312343:-	23.2333	0.269607	0.965041	0.279374	0.779958	NA
219075	RNF19A	ENSG00000034677.13	clean	chr8:100288267-100313290:-	23.2333	0.269607	0.965041	0.279374	0.779958	NA
219076	RNF19A	ENSG00000034677.13	clean	chr8:100300651-100303159:-	5.26667	-0.823121	1.10571	-0.744428	0.456618	NA
219077	RNF19A	ENSG00000034677.13	clean	chr8:100303365-100309866:-	22.9	0.629854	0.625311	1.00726	0.313808	NA
219078	RNF19A	ENSG00000034677.13	clean	chr8:100303401-100313290:-	2.43333	-1.56704	1.34188	-1.16779	0.24289	NA
219079	RNF19A	ENSG00000034677.13	clean	chr8:100312410-100313290:-	0.433333	0	5.61876	0	1	NA
219080	RNF19A	ENSG00000034677.13	clean	chr8:100313372-100336107:-	0.433333	0	6.55489	0	1	NA
219081	ANKRD46	ENSG00000186106.11	clean	chr8:100510639-100522605:-	0.533333	0	5.23498	0	1	NA
219082	ANKRD46	ENSG00000186106.11	clean	chr8:100522771-100527844:-	19.5333	-2.4311	1.50238	-1.61816	0.105628	NA
219083	ANKRD46	ENSG00000186106.11	clean	chr8:100522771-100529522:-	29.3667	-2.23346	1.48514	-1.50387	0.132615	0.716128
219084	ANKRD46	ENSG00000186106.11	clean	chr8:100528003-100529522:-	29.2333	-0.686704	1.59869	-0.429543	0.667528	1
219085	ANKRD46	ENSG00000186106.11	clean	chr8:100529860-100532355:-	26.8333	-0.829206	1.59353	-0.520359	0.602814	NA
219086	ANKRD46	ENSG00000186106.11	clean	chr8:100529860-100533208:-	27.1	-0.837718	1.59374	-0.52563	0.599145	NA
219087	ANKRD46	ENSG00000186106.11	clean	chr8:100529860-100559710:-	27.1667	-0.34831	1.14948	-0.303016	0.761877	NA
219088	ANKRD46	ENSG00000186106.11	clean	chr8:100532460-100533208:-	26.8667	-1.86218	1.42119	-1.3103	0.190095	NA
219089	ANKRD46	ENSG00000186106.11	clean	chr8:100533311-100554578:-	11.9667	-0.0111395	1.18393	-0.0094089	0.992493	NA
219090	ANKRD46	ENSG00000186106.11	clean	chr8:100533311-100559037:-	12.1	-0.0111395	1.1834	-0.00941316	0.992489	NA
219091	ANKRD46	ENSG00000186106.11	clean	chr8:100551569-100556569:-	4.73333	-0.611435	1.08094	-0.565653	0.57163	NA
219092	ANKRD46	ENSG00000186106.11	clean	chr8:100551569-100559037:-	5.56667	0.343954	0.929624	0.369993	0.711388	NA
219093	ANKRD46	ENSG00000186106.11	clean	chr8:100554717-100559710:-	13.5	0.0220266	0.710848	0.0309863	0.97528	NA
219094	SNX31	ENSG00000174226.9	clean	chr8:100573960-100577018:-	0.1	0	9.38594	0	1	NA
219095	SNX31	ENSG00000174226.9	clean	chr8:100573960-100584110:-	0.166667	0	9.38594	0	1	NA
219096	SNX31	ENSG00000174226.9	clean	chr8:100577075-100584110:-	0.166667	0	9.38594	0	1	NA
219097	SNX31	ENSG00000174226.9	clean	chr8:100582555-100584110:-	0.166667	0	9.38594	0	1	NA
219098	SNX31	ENSG00000174226.9	clean	chr8:100584188-100588865:-	0.0333333	0	9.42281	0	1	NA
219099	SNX31	ENSG00000174226.9	clean	chr8:100588979-100596638:-	0.0666667	0	9.42281	0	1	NA
219100	SNX31	ENSG00000174226.9	clean	chr8:100596842-100600348:-	0	NA	NA	NA	NA	NA
219101	SNX31	ENSG00000174226.9	clean	chr8:100600441-100608493:-	0	NA	NA	NA	NA	NA
219102	SNX31	ENSG00000174226.9	clean	chr8:100608563-100611999:-	0	NA	NA	NA	NA	NA
219103	SNX31	ENSG00000174226.9	clean	chr8:100612087-100612994:-	0	NA	NA	NA	NA	NA
219104	SNX31	ENSG00000174226.9	clean	chr8:100613085-100617619:-	0.0666667	0	9.42281	0	1	NA
219105	SNX31	ENSG00000174226.9	clean	chr8:100617730-100618330:-	0.0333333	0	9.42281	0	1	NA
219106	SNX31	ENSG00000174226.9	clean	chr8:100617730-100630326:-	0.0333333	0	9.42281	0	1	NA
219107	SNX31	ENSG00000174226.9	clean	chr8:100630391-100635896:-	0.0333333	0	9.42281	0	1	NA
219108	SNX31	ENSG00000174226.9	clean	chr8:100636011-100649273:-	0.0333333	0	9.42281	0	1	NA
219109	SNX31	ENSG00000174226.9	clean	chr8:100636011-100657723:-	0	NA	NA	NA	NA	NA
219110	SNX31	ENSG00000174226.9	clean	chr8:100636011-100663141:-	0	NA	NA	NA	NA	NA
219111	SNX31	ENSG00000174226.9	clean	chr8:100649348-100649448:-	0	NA	NA	NA	NA	NA
219112	SNX31	ENSG00000174226.9	clean	chr8:100649348-100657723:-	0	NA	NA	NA	NA	NA
219113	SNX31	ENSG00000174226.9	clean	chr8:100657867-100663141:-	0	NA	NA	NA	NA	NA
219114	PABPC1	ENSG00000070756.16	clean	chr8:100686294-100704296:-	699.1	-1.34016	1.01793	-1.31655	0.18799	0.790311
219115	PABPC1	ENSG00000070756.16	clean	chr8:100703359-100704279:-	727.467	-0.950659	0.299081	-3.1786	0.00147986	0.0564081
219116	PABPC1	ENSG00000070756.16	clean	chr8:100704390-100704925:-	563.733	-0.947264	0.296073	-3.19942	0.00137702	0.0535714
219117	PABPC1	ENSG00000070756.16	clean	chr8:100705029-100705588:-	461.533	-1.05054	0.276109	-3.8048	0.000141918	0.00979815
219118	PABPC1	ENSG00000070756.16	clean	chr8:100705673-100706650:-	457.767	-0.942376	0.317641	-2.96679	0.00300923	0.092572
219119	PABPC1	ENSG00000070756.16	clean	chr8:100705672-100709132:-	689.167	-1.18289	0.322158	-3.67178	0.00024087	0.0148397
219120	PABPC1	ENSG00000070756.16	clean	chr8:100706805-100706886:-	512.933	-0.549753	0.566994	-0.969593	0.332249	0.898033
219121	PABPC1	ENSG00000070756.16	clean	chr8:100706722-100709458:-	709.867	-1.3459	0.318283	-4.22862	2.35125e-05	0.00231052
219122	PABPC1	ENSG00000070756.16	clean	chr8:100706997-100709132:-	690.367	-1.31754	0.319978	-4.1176	3.82836e-05	0.00346287
219123	PABPC1	ENSG00000070756.16	clean	chr8:100709223-100709458:-	702.533	-0.684417	0.350226	-1.95421	0.050676	0.494395
219124	PABPC1	ENSG00000070756.16	clean	chr8:100709731-100712361:-	606.467	-0.937803	0.30432	-3.08163	0.0020587	0.0709711
219125	PABPC1	ENSG00000070756.16	clean	chr8:100709551-100712651:-	423.633	-1.02286	0.31266	-3.27147	0.0010699	0.0452192
219126	PABPC1	ENSG00000070756.16	clean	chr8:100712457-100712651:-	414.3	-0.192974	0.427271	-0.451644	0.651525	1
219127	PABPC1	ENSG00000070756.16	clean	chr8:100712789-100713086:-	628.633	-0.482309	0.403965	-1.19394	0.232503	0.833641
219128	PABPC1	ENSG00000070756.16	clean	chr8:100713181-100715461:-	475.133	-0.714657	0.302493	-2.36256	0.0181494	0.294778
219129	PABPC1	ENSG00000070756.16	clean	chr8:100715601-100717772:-	497.6	-0.93385	0.269439	-3.4659	0.000528459	0.0269248
219130	PABPC1	ENSG00000070756.16	clean	chr8:100717888-100718086:-	422.933	-0.288153	0.294654	-0.977937	0.328105	0.896151
219131	PABPC1	ENSG00000070756.16	clean	chr8:100718280-100721390:-	405.467	-0.808422	0.268197	-3.01429	0.00257585	0.0830001
219132	PABPC1	ENSG00000070756.16	known-exon	chr8:100721619-100721712:-	178.3	-1.16208	0.49687	-2.3388	0.0193457	0.305238
219133	PABPC1	ENSG00000070756.16	clean	chr8:100721886-100722697:-	0.633333	-0.961799	2.70865	-0.355084	0.722527	NA
219134	YWHAZ	ENSG00000164924.18	clean	chr8:100920752-100923954:-	1027.97	-0.854658	0.521071	-1.6402	0.100965	0.650249
219135	YWHAZ	ENSG00000164924.18	clean	chr8:100924050-100924134:-	920.733	0.194421	0.662336	0.293538	0.769111	1
219136	YWHAZ	ENSG00000164924.18	clean	chr8:100924298-100924915:-	869.067	-0.809821	0.408517	-1.98235	0.0474405	0.479881
219137	YWHAZ	ENSG00000164924.18	clean	chr8:100925039-100932028:-	830.833	-0.962444	0.761759	-1.26345	0.206428	0.809552
219138	YWHAZ	ENSG00000164924.18	clean	chr8:100925039-100948076:-	831.133	-0.810441	0.677287	-1.1966	0.231463	0.832571
219139	YWHAZ	ENSG00000164924.18	clean	chr8:100925039-100948595:-	831.167	-0.810153	0.677278	-1.19619	0.231622	0.832665
219140	YWHAZ	ENSG00000164924.18	clean	chr8:100925039-100951928:-	831.333	-0.755994	0.645342	-1.17146	0.241413	0.84048
219141	YWHAZ	ENSG00000164924.18	clean	chr8:100932093-100934856:-	1.33333	-0.848	2.10809	-0.40226	0.687493	NA
219142	YWHAZ	ENSG00000164924.18	clean	chr8:100948900-100950405:-	581.4	-0.336962	0.276322	-1.21945	0.222673	0.825946
219143	YWHAZ	ENSG00000164924.18	clean	chr8:100948900-100950908:-	580.633	-0.282026	0.279271	-1.00987	0.312559	0.88811
219144	YWHAZ	ENSG00000164924.18	clean	chr8:100948900-100951185:-	580	-0.313115	0.284933	-1.09891	0.271808	0.864073
219145	YWHAZ	ENSG00000164924.18	clean	chr8:100948900-100951928:-	579.667	-0.431426	0.288579	-1.495	0.134914	0.719279
219146	YWHAZ	ENSG00000164924.18	known-exon	chr8:100952308-100952472:-	1.8	0.217847	2.10803	0.103341	0.917692	NA
219147	YWHAZ	ENSG00000164924.18	clean	chr8:100953057-100953268:-	25.6667	1.06619	1.24501	0.856377	0.391789	NA
219148	ZNF706	ENSG00000120963.12	clean	chr8:101178387-101199989:-	74.1333	-0.539073	1.19435	-0.451351	0.651737	1
219149	ZNF706	ENSG00000120963.12	clean	chr8:101199239-101199989:-	76.8333	-0.930321	0.56458	-1.64781	0.0993918	0.646491
219150	ZNF706	ENSG00000120963.12	clean	chr8:101199239-101201606:-	111.333	-0.820521	0.533978	-1.53662	0.124386	0.69974
219151	ZNF706	ENSG00000120963.12	clean	chr8:101200097-101201606:-	111.833	-0.97895	0.511076	-1.91547	0.0554325	0.515742
219152	ZNF706	ENSG00000120963.12	clean	chr8:101201743-101202332:-	66.8	-0.958178	0.867871	-1.10406	0.269569	0.861964
219153	ZNF706	ENSG00000120963.12	known-exon	chr8:101202447-101204649:-	8.5	-0.70395	0.70634	-0.996617	0.318951	NA
219154	ZNF706	ENSG00000120963.12	known-exon	chr8:101204779-101205210:-	3.53333	-1.42122	1.83726	-0.773556	0.439193	NA
219155	NACA4P	ENSG00000228224.3	clean	chr8:101362078-101367622:+	0	NA	NA	NA	NA	NA
219156	NACA4P	ENSG00000228224.3	clean	chr8:101367771-101368794:+	0	NA	NA	NA	NA	NA
219157	NACA4P	ENSG00000228224.3	clean	chr8:101369738-101372530:+	0	NA	NA	NA	NA	NA
219158	GRHL2	ENSG00000083307.12	known-exon	chr8:101492586-101492701:+	0.0666667	-0.961808	9.42281	-0.102072	0.918699	NA
219159	GRHL2	ENSG00000083307.12	clean	chr8:101492789-101543240:+	0	NA	NA	NA	NA	NA
219160	GRHL2	ENSG00000083307.12	clean	chr8:101543436-101552714:+	0.0333333	0	9.42281	0	1	NA
219161	GRHL2	ENSG00000083307.12	clean	chr8:101552782-101558418:+	0.0333333	0	9.42281	0	1	NA
219162	GRHL2	ENSG00000083307.12	clean	chr8:101558812-101570338:+	0.0333333	0	9.42281	0	1	NA
219163	GRHL2	ENSG00000083307.12	clean	chr8:101570394-101573667:+	0.0333333	0	9.42281	0	1	NA
219164	GRHL2	ENSG00000083307.12	clean	chr8:101573824-101577407:+	0.0333333	0	9.42281	0	1	NA
219165	GRHL2	ENSG00000083307.12	clean	chr8:101577519-101599056:+	0	NA	NA	NA	NA	NA
219166	GRHL2	ENSG00000083307.12	clean	chr8:101599151-101619538:+	0	NA	NA	NA	NA	NA
219167	GRHL2	ENSG00000083307.12	clean	chr8:101619697-101631636:+	0	NA	NA	NA	NA	NA
219168	GRHL2	ENSG00000083307.12	clean	chr8:101631724-101632225:+	0	NA	NA	NA	NA	NA
219169	GRHL2	ENSG00000083307.12	clean	chr8:101632365-101636896:+	0	NA	NA	NA	NA	NA
219170	GRHL2	ENSG00000083307.12	clean	chr8:101636928-101644130:+	0	NA	NA	NA	NA	NA
219171	GRHL2	ENSG00000083307.12	clean	chr8:101644225-101649413:+	0	NA	NA	NA	NA	NA
219172	GRHL2	ENSG00000083307.12	clean	chr8:101644225-101664453:+	0	NA	NA	NA	NA	NA
219173	GRHL2	ENSG00000083307.12	clean	chr8:101649499-101664453:+	0	NA	NA	NA	NA	NA
219174	GRHL2	ENSG00000083307.12	clean	chr8:101664518-101666588:+	0	NA	NA	NA	NA	NA
219175	NCALD	ENSG00000104490.18	clean	chr8:101689159-101692790:-	1.83333	0	2.28366	0	1	NA
219176	NCALD	ENSG00000104490.18	clean	chr8:101688720-101719251:-	1.56667	0	2.39653	0	1	NA
219177	NCALD	ENSG00000104490.18	clean	chr8:101692896-101719251:-	1.6	0	2.39132	0	1	NA
219178	NCALD	ENSG00000104490.18	clean	chr8:101719648-101721212:-	1.43333	0	2.26061	0	1	NA
219179	NCALD	ENSG00000104490.18	clean	chr8:101719648-101745830:-	1.43333	0	2.26061	0	1	NA
219180	NCALD	ENSG00000104490.18	clean	chr8:101719648-101750042:-	1.43333	0	2.26061	0	1	NA
219181	NCALD	ENSG00000104490.18	clean	chr8:101719648-101750597:-	1.43333	0	2.26061	0	1	NA
219182	NCALD	ENSG00000104490.18	clean	chr8:101719648-101779923:-	1.43333	0	2.26061	0	1	NA
219183	NCALD	ENSG00000104490.18	clean	chr8:101719648-101790861:-	1.8	0	2.13416	0	1	NA
219184	NCALD	ENSG00000104490.18	clean	chr8:101719648-101852571:-	1.43333	0	2.26061	0	1	NA
219185	NCALD	ENSG00000104490.18	clean	chr8:101719648-101887140:-	1.43333	0	2.26061	0	1	NA
219186	NCALD	ENSG00000104490.18	clean	chr8:101719648-101915808:-	1.43333	0	2.26061	0	1	NA
219187	NCALD	ENSG00000104490.18	clean	chr8:101721351-101790861:-	1.66667	0	2.12349	0	1	NA
219188	NCALD	ENSG00000104490.18	clean	chr8:101745993-101750006:-	0.166667	0	9.42281	0	1	NA
219189	NCALD	ENSG00000104490.18	clean	chr8:101750162-101750597:-	0.233333	0	7.31993	0	1	NA
219190	NCALD	ENSG00000104490.18	clean	chr8:101750687-101779923:-	0.266667	0	5.99105	0	1	NA
219191	NCALD	ENSG00000104490.18	clean	chr8:101750687-101790861:-	1.66667	0	2.12349	0	1	NA
219192	NCALD	ENSG00000104490.18	clean	chr8:101750687-101915808:-	0.366667	0	6.82279	0	1	NA
219193	NCALD	ENSG00000104490.18	clean	chr8:101779979-101785854:-	0.233333	0	8.93149	0	1	NA
219194	NCALD	ENSG00000104490.18	clean	chr8:101779979-101788778:-	0.233333	0	8.93149	0	1	NA
219195	NCALD	ENSG00000104490.18	clean	chr8:101779979-101790861:-	1.66667	0	2.12349	0	1	NA
219196	NCALD	ENSG00000104490.18	clean	chr8:101779979-101852571:-	0.233333	0	8.93149	0	1	NA
219197	NCALD	ENSG00000104490.18	clean	chr8:101786052-101788778:-	0	NA	NA	NA	NA	NA
219198	NCALD	ENSG00000104490.18	clean	chr8:101786052-101790861:-	1.66667	0	2.12349	0	1	NA
219199	NCALD	ENSG00000104490.18	clean	chr8:101789029-101790861:-	1.66667	0	2.12349	0	1	NA
219200	NCALD	ENSG00000104490.18	clean	chr8:101852670-101915808:-	0.3	0	9.42281	0	1	NA
219201	NCALD	ENSG00000104490.18	clean	chr8:101887227-101915808:-	0.3	0	9.42281	0	1	NA
219202	NCALD	ENSG00000104490.18	clean	chr8:101915858-101950257:-	0.2	0	9.42281	0	1	NA
219203	NCALD	ENSG00000104490.18	clean	chr8:101915858-101975259:-	0.2	0	9.42281	0	1	NA
219204	NCALD	ENSG00000104490.18	clean	chr8:101915858-101986455:-	0.2	0	9.42281	0	1	NA
219205	NCALD	ENSG00000104490.18	clean	chr8:101915858-102020236:-	0.2	0	9.42281	0	1	NA
219206	NCALD	ENSG00000104490.18	clean	chr8:101950360-101986455:-	0	NA	NA	NA	NA	NA
219207	NCALD	ENSG00000104490.18	clean	chr8:102020289-102029009:-	0	NA	NA	NA	NA	NA
219208	NCALD	ENSG00000104490.18	clean	chr8:102020289-102069988:-	0	NA	NA	NA	NA	NA
219209	NCALD	ENSG00000104490.18	clean	chr8:102020289-102123758:-	0	NA	NA	NA	NA	NA
219210	NCALD	ENSG00000104490.18	clean	chr8:102020289-102124236:-	0	NA	NA	NA	NA	NA
219211	NCALD	ENSG00000104490.18	clean	chr8:102020289-102124569:-	0	NA	NA	NA	NA	NA
219212	NCALD	ENSG00000104490.18	clean	chr8:102029096-102124236:-	0	NA	NA	NA	NA	NA
219213	NCALD	ENSG00000104490.18	clean	chr8:102070106-102124626:-	0	NA	NA	NA	NA	NA
219214	RRM2B	ENSG00000048392.12	known-exon	chr8:102206277-102206387:-	20.3667	-0.0924496	1.70472	-0.0542316	0.956751	NA
219215	RRM2B	ENSG00000048392.12	known-exon	chr8:102207185-102207325:-	18.0333	0.149573	1.69955	0.0880072	0.929871	NA
219216	RRM2B	ENSG00000048392.12	clean	chr8:102208285-102212775:-	21.2	0	1.71062	0	1	NA
219217	RRM2B	ENSG00000048392.12	clean	chr8:102208285-102238826:-	23.5333	0	1.70995	0	1	NA
219218	RRM2B	ENSG00000048392.12	clean	chr8:102212889-102214053:-	21.9333	0.0203202	1.70793	0.0118976	0.990507	NA
219219	RRM2B	ENSG00000048392.12	clean	chr8:102214158-102218813:-	23.1333	0	1.69689	0	1	NA
219220	RRM2B	ENSG00000048392.12	clean	chr8:102214158-102238826:-	24.5667	-0.994585	1.70056	-0.584859	0.558643	NA
219221	RRM2B	ENSG00000048392.12	clean	chr8:102218947-102224045:-	22.2	-0.126377	1.22747	-0.102957	0.917997	NA
219222	RRM2B	ENSG00000048392.12	clean	chr8:102224140-102224884:-	23.6667	0	1.70228	0	1	NA
219223	RRM2B	ENSG00000048392.12	clean	chr8:102225018-102225917:-	33.6333	-0.0517612	1.68939	-0.030639	0.975557	1
219224	RRM2B	ENSG00000048392.12	clean	chr8:102226034-102232148:-	30.0667	0	1.7079	0	1	1
219225	RRM2B	ENSG00000048392.12	clean	chr8:102226034-102238826:-	30.4667	-1.52354	1.48742	-1.02428	0.305704	0.884284
219226	RRM2B	ENSG00000048392.12	clean	chr8:102232304-102238558:-	22.5333	-0.044947	1.25334	-0.0358618	0.971393	NA
219227	RRM2B	ENSG00000048392.12	clean	chr8:102232304-102238826:-	22.9	-0.079434	1.25189	-0.0634514	0.949407	NA
219228	UBR5	ENSG00000104517.13	clean	chr8:102254514-102257631:-	94.3667	-1.33665	0.662487	-2.01762	0.0436306	0.462191
219229	UBR5	ENSG00000104517.13	clean	chr8:102257717-102258984:-	75.7	-0.9703	0.454571	-2.13454	0.0327987	0.401681
219230	UBR5	ENSG00000104517.13	clean	chr8:102259129-102261145:-	82.5667	-1.56092	0.591833	-2.63742	0.00835381	0.182951
219231	UBR5	ENSG00000104517.13	clean	chr8:102261259-102261914:-	68.3	-1.54626	0.569971	-2.71288	0.00667018	0.158848
219232	UBR5	ENSG00000104517.13	clean	chr8:102262070-102264473:-	54.6333	-1.61693	0.590844	-2.73664	0.00620695	0.151464
219233	UBR5	ENSG00000104517.13	clean	chr8:102264558-102265099:-	58.5333	-0.535407	0.606592	-0.882647	0.377427	0.923284
219234	UBR5	ENSG00000104517.13	clean	chr8:102265275-102266946:-	83.5333	-1.33325	0.417767	-3.19138	0.00141593	0.0546411
219235	UBR5	ENSG00000104517.13	clean	chr8:102267007-102268977:-	71.3	-1.60802	0.446384	-3.60234	0.000315369	0.0184311
219236	UBR5	ENSG00000104517.13	clean	chr8:102269108-102270038:-	75.4	-1.3513	0.438369	-3.08258	0.00205217	0.0708687
219237	UBR5	ENSG00000104517.13	clean	chr8:102270183-102271133:-	76.3	-2.07043	0.406735	-5.09035	3.57396e-07	7.19505e-05
219238	UBR5	ENSG00000104517.13	clean	chr8:102271245-102272528:-	96.5	-1.25008	0.492025	-2.54068	0.0110637	0.218293
219239	UBR5	ENSG00000104517.13	clean	chr8:102272772-102275520:-	89.1	-2.40103	0.794313	-3.02278	0.00250466	0.081351
219240	UBR5	ENSG00000104517.13	clean	chr8:102275619-102275707:-	73.1	-4.84575	1.28793	-3.76244	0.000168263	0.0112548
