## Supplemental Table 7 for "Exon junction complex-associated multi-adapter RNPS1 nucleates splicing regulatory complexes to maintain transcriptome surveillance" (part 281 of 283)

### Sheet: HTO_MAGOH_KD (continued)
ID	symbol	gene_ID	status	coordinates	baseMean	log2FoldChange	lfcSE	stat	pvalue	padj
219241	UBR5	ENSG00000104517.13	clean	chr8:102275828-102276773:-	62.3333	-0.75719	0.469298	-1.61345	0.106646	0.663367
219242	UBR5	ENSG00000104517.13	clean	chr8:102275828-102276971:-	61.9667	-0.816084	0.479611	-1.70155	0.0888393	0.621465
219243	UBR5	ENSG00000104517.13	clean	chr8:102277192-102278825:-	79.1667	-0.517095	0.708228	-0.730125	0.465314	0.956473
219244	UBR5	ENSG00000104517.13	clean	chr8:102278939-102279035:-	96.9667	-1.55427	1.26427	-1.22938	0.218929	0.821833
219245	UBR5	ENSG00000104517.13	clean	chr8:102279208-102280393:-	89.2	-1.42291	0.494838	-2.8755	0.00403387	0.112978
219246	UBR5	ENSG00000104517.13	clean	chr8:102280467-102281288:-	107.233	-0.49335	0.489671	-1.00751	0.313688	0.888624
219247	UBR5	ENSG00000104517.13	clean	chr8:102281519-102285126:-	85.8	-1.70361	1.01775	-1.6739	0.0941496	0.634023
219248	UBR5	ENSG00000104517.13	clean	chr8:102285338-102285512:-	71.6	-1.60537	0.635664	-2.5255	0.0115535	0.224013
219249	UBR5	ENSG00000104517.13	clean	chr8:102285781-102286359:-	54.8667	-0.991194	0.562193	-1.76308	0.0778864	0.591697
219250	UBR5	ENSG00000104517.13	clean	chr8:102286617-102287432:-	68.4333	-1.25351	0.605555	-2.07002	0.03845	0.433804
219251	UBR5	ENSG00000104517.13	clean	chr8:102287564-102288154:-	69.2	-1.00438	0.611122	-1.6435	0.10028	0.648226
219252	UBR5	ENSG00000104517.13	clean	chr8:102288266-102289452:-	79.2667	-1.19841	0.724343	-1.65448	0.0980304	0.643404
219253	UBR5	ENSG00000104517.13	clean	chr8:102289576-102293604:-	107.3	-0.597951	0.580686	-1.02973	0.303135	0.882453
219254	UBR5	ENSG00000104517.13	clean	chr8:102293844-102293954:-	77.9333	-1.38691	1.34492	-1.03122	0.302439	0.882238
219255	UBR5	ENSG00000104517.13	clean	chr8:102294115-102294981:-	73.5667	-0.955623	0.430275	-2.22096	0.0263537	0.359503
219256	UBR5	ENSG00000104517.13	clean	chr8:102295111-102295203:-	69.9667	-1.20568	0.621441	-1.94014	0.0523622	0.501561
219257	UBR5	ENSG00000104517.13	clean	chr8:102295330-102295413:-	101.867	-0.0599709	1.1288	-0.0531278	0.95763	1
219258	UBR5	ENSG00000104517.13	clean	chr8:102295532-102295635:-	76.8333	-0.878062	0.698087	-1.25781	0.20846	0.811786
219259	UBR5	ENSG00000104517.13	clean	chr8:102295782-102296892:-	84.5	-1.26041	0.418391	-3.01251	0.00259096	0.0833009
219260	UBR5	ENSG00000104517.13	clean	chr8:102296984-102297457:-	78.8	-0.942773	0.408701	-2.30676	0.0210684	0.319896
219261	UBR5	ENSG00000104517.13	clean	chr8:102297606-102298391:-	58.8333	-0.926904	0.492493	-1.88206	0.0598273	0.531508
219262	UBR5	ENSG00000104517.13	clean	chr8:102298489-102298847:-	73.6	-1.08398	0.722053	-1.50124	0.133293	0.716929
219263	UBR5	ENSG00000104517.13	clean	chr8:102298971-102299451:-	68.1	-0.790038	0.437652	-1.80517	0.0710474	0.569673
219264	UBR5	ENSG00000104517.13	clean	chr8:102299496-102299999:-	73.1	-1.41558	0.547247	-2.58672	0.00968938	0.200979
219265	UBR5	ENSG00000104517.13	clean	chr8:102300151-102304042:-	73.6667	-1.19617	0.378055	-3.16402	0.00155605	0.0587772
219266	UBR5	ENSG00000104517.13	clean	chr8:102304166-102305084:-	69.9667	-1.23707	0.447963	-2.76154	0.0057529	0.144392
219267	UBR5	ENSG00000104517.13	clean	chr8:102305295-102311298:-	84.6667	-1.22923	0.623637	-1.97107	0.0487164	0.485701
219268	UBR5	ENSG00000104517.13	clean	chr8:102311496-102311734:-	63.1333	-2.23163	0.995507	-2.2417	0.0249807	0.349756
219269	UBR5	ENSG00000104517.13	clean	chr8:102311889-102312133:-	59.4667	-1.33972	0.683407	-1.96036	0.0499541	0.490971
219270	UBR5	ENSG00000104517.13	clean	chr8:102312245-102312341:-	71.0667	-2.43231	1.1836	-2.055	0.0398789	0.442593
219271	UBR5	ENSG00000104517.13	clean	chr8:102312485-102313803:-	59.8667	-1.37915	0.500008	-2.75826	0.00581097	0.145466
219272	UBR5	ENSG00000104517.13	clean	chr8:102313916-102314743:-	103.7	-0.398101	0.605534	-0.657437	0.5109	0.972049
219273	UBR5	ENSG00000104517.13	clean	chr8:102323495-102326545:-	81.9	-1.63391	0.585309	-2.79153	0.0052459	0.135458
219274	UBR5	ENSG00000104517.13	clean	chr8:102326663-102327741:-	63.1667	-0.902303	0.595057	-1.51633	0.129436	0.709697
219275	UBR5	ENSG00000104517.13	clean	chr8:102327896-102329089:-	82.2	-1.12409	0.581886	-1.93179	0.0533848	0.506062
219276	UBR5	ENSG00000104517.13	clean	chr8:102329200-102329282:-	71.4667	-1.29706	0.917433	-1.4138	0.157421	0.751751
219277	UBR5	ENSG00000104517.13	clean	chr8:102329399-102342472:-	80.6333	-1.32353	0.754203	-1.75488	0.0792805	0.596018
219278	UBR5	ENSG00000104517.13	clean	chr8:102342666-102345395:-	61.2667	-1.19407	0.79813	-1.49608	0.134633	0.718747
219279	UBR5	ENSG00000104517.13	clean	chr8:102345545-102346235:-	106.367	-1.67578	0.656201	-2.55375	0.0106568	0.213503
219280	UBR5	ENSG00000104517.13	clean	chr8:102346395-102346902:-	93.9667	-1.39788	0.468686	-2.98254	0.00285864	0.0892978
219281	UBR5	ENSG00000104517.13	clean	chr8:102347092-102360070:-	72.2	-2.62533	0.955391	-2.74792	0.00599755	0.148362
219282	UBR5	ENSG00000104517.13	clean	chr8:102360190-102360588:-	80.9	-2.12858	0.516034	-4.12488	3.70932e-05	0.00338369
219283	UBR5	ENSG00000104517.13	clean	chr8:102360665-102361124:-	84.3	-1.84251	0.617272	-2.98492	0.00283651	0.0887896
219284	UBR5	ENSG00000104517.13	clean	chr8:102361206-102361581:-	86.2333	-1.07882	0.796145	-1.35506	0.1754	0.774873
219285	UBR5	ENSG00000104517.13	clean	chr8:102361626-102412172:-	77.7333	-1.21254	0.77048	-1.57375	0.115545	0.683091
219286	ODF1	ENSG00000155087.4	clean	chr8:102552047-102560451:+	0	NA	NA	NA	NA	NA
219287	ODF1	ENSG00000155087.4	known-exon	chr8:102560572-102560760:+	0.1	-0.961808	9.42281	-0.102072	0.918699	NA
219288	KLF10	ENSG00000155090.15	clean	chr8:102650391-102651148:-	53.7333	0.51869	0.458503	1.13127	0.257942	0.854318
219289	KLF10	ENSG00000155090.15	clean	chr8:102652061-102652163:-	66.5333	-0.135076	0.774355	-0.174437	0.861522	1
219290	KLF10	ENSG00000155090.15	clean	chr8:102652397-102653469:-	35.6	0.16651	0.681009	0.244506	0.806839	1
219291	KLF10	ENSG00000155090.15	clean	chr8:102652397-102655565:-	35.0333	-0.248527	0.832358	-0.298581	0.76526	1
219292	AZIN1	ENSG00000155096.14	clean	chr8:102828678-102829271:-	200.433	-0.700481	0.38504	-1.81924	0.0688745	0.562955
219293	AZIN1	ENSG00000155096.14	clean	chr8:102829486-102829820:-	239.333	-2.03171	0.469438	-4.32796	1.50499e-05	0.00160174
219294	AZIN1	ENSG00000155096.14	clean	chr8:102829936-102830125:-	161.567	0.565068	0.828053	0.682406	0.494982	0.966513
219295	AZIN1	ENSG00000155096.14	clean	chr8:102829936-102833055:-	168.767	-0.299804	0.562658	-0.532835	0.594148	0.991942
219296	AZIN1	ENSG00000155096.14	clean	chr8:102833218-102834188:-	172.433	-0.442273	0.475953	-0.929236	0.352767	0.910133
219297	AZIN1	ENSG00000155096.14	clean	chr8:102834263-102834665:-	221	-0.402614	0.478168	-0.841994	0.399791	0.933244
219298	AZIN1	ENSG00000155096.14	clean	chr8:102834747-102836255:-	220.1	-0.341913	0.382982	-0.892766	0.371982	0.920764
219299	AZIN1	ENSG00000155096.14	clean	chr8:102836390-102838743:-	238.267	-0.273173	0.47185	-0.578941	0.562629	0.983217
219300	AZIN1	ENSG00000155096.14	clean	chr8:102838916-102839649:-	108.3	-0.689917	0.512109	-1.34721	0.177914	0.777937
219301	AZIN1	ENSG00000155096.14	clean	chr8:102838916-102843550:-	190.8	-0.0138606	0.742757	-0.018661	0.985112	1
219302	AZIN1	ENSG00000155096.14	clean	chr8:102839823-102843550:-	190.567	0.126317	0.816939	0.154622	0.877119	1
219303	AZIN1	ENSG00000155096.14	clean	chr8:102843747-102849998:-	238.267	-0.44691	0.620329	-0.720441	0.471254	0.959173
219304	AZIN1	ENSG00000155096.14	clean	chr8:102843747-102858012:-	238.267	-0.0318733	0.571832	-0.0557389	0.95555	1
219305	AZIN1	ENSG00000155096.14	clean	chr8:102850144-102858012:-	216.8	-0.0628706	0.579705	-0.108453	0.913637	1
219306	AZIN1	ENSG00000155096.14	clean	chr8:102858150-102859069:-	265.067	0.243992	0.453638	0.537856	0.590677	0.991054
219307	AZIN1	ENSG00000155096.14	clean	chr8:102858150-102863806:-	264.933	-0.127082	0.483098	-0.263056	0.792507	1
219308	AZIN1	ENSG00000155096.14	clean	chr8:102858150-102872276:-	261.367	-0.587809	1.56509	-0.375576	0.707232	1
219309	AZIN1	ENSG00000155096.14	clean	chr8:102858150-102886917:-	261	0	1.6723	0	1	1
219310	AZIN1	ENSG00000155096.14	clean	chr8:102859188-102863806:-	264.467	-0.243778	0.504456	-0.483249	0.628919	0.997578
219311	AZIN1	ENSG00000155096.14	clean	chr8:102887147-102893802:-	0	NA	NA	NA	NA	NA
219312	ATP6V1C1	ENSG00000155097.12	clean	chr8:103021182-103040797:+	117.533	-0.165538	1.19301	-0.138757	0.889642	1
219313	ATP6V1C1	ENSG00000155097.12	clean	chr8:103021225-103042339:+	121.167	-0.233888	1.19268	-0.196103	0.84453	1
219314	ATP6V1C1	ENSG00000155097.12	clean	chr8:103021182-103048869:+	117.8	-0.589731	1.11473	-0.529033	0.596782	0.992715
219315	ATP6V1C1	ENSG00000155097.12	clean	chr8:103040968-103042339:+	120.133	-0.737668	0.862423	-0.855343	0.392361	0.929825
219316	ATP6V1C1	ENSG00000155097.12	clean	chr8:103042407-103048869:+	118.367	-0.397088	0.819973	-0.484269	0.628195	0.997486
219317	ATP6V1C1	ENSG00000155097.12	clean	chr8:103048955-103051049:+	104.833	-1.08115	0.805207	-1.3427	0.179369	0.77905
219318	ATP6V1C1	ENSG00000155097.12	clean	chr8:103051144-103052730:+	111.133	-0.073581	0.850453	-0.0865198	0.931053	1
219319	ATP6V1C1	ENSG00000155097.12	clean	chr8:103052822-103053883:+	93.0333	-1.30812	0.624634	-2.09422	0.0362403	0.423926
219320	ATP6V1C1	ENSG00000155097.12	clean	chr8:103053982-103055867:+	144.633	-0.384764	0.818989	-0.469804	0.638495	0.998774
219321	ATP6V1C1	ENSG00000155097.12	clean	chr8:103055936-103062954:+	125.4	-1.00176	1.26181	-0.793907	0.42725	0.943801
219322	ATP6V1C1	ENSG00000155097.12	clean	chr8:103063047-103063134:+	140.467	-4.16106	1.29155	-3.22175	0.00127408	0.0509611
219323	ATP6V1C1	ENSG00000155097.12	clean	chr8:103063228-103064713:+	87.1	-0.489447	0.59812	-0.818309	0.413181	0.938725
219324	ATP6V1C1	ENSG00000155097.12	clean	chr8:103064811-103066320:+	102.867	-0.924824	0.769475	-1.20189	0.229406	0.831402
219325	ATP6V1C1	ENSG00000155097.12	clean	chr8:103066447-103068651:+	103.367	-0.616486	0.99203	-0.621439	0.534311	0.975832
219326	BAALC	ENSG00000164929.17	clean	chr8:103141057-103183366:+	0	NA	NA	NA	NA	NA
219327	BAALC	ENSG00000164929.17	clean	chr8:103141057-103198098:+	0	NA	NA	NA	NA	NA
219328	BAALC	ENSG00000164929.17	clean	chr8:103141057-103200657:+	0	NA	NA	NA	NA	NA
219329	BAALC	ENSG00000164929.17	clean	chr8:103141057-103212918:+	0.0333333	0	9.42281	0	1	NA
219330	BAALC	ENSG00000164929.17	clean	chr8:103141057-103227988:+	0.0666667	0	9.42281	0	1	NA
219331	BAALC	ENSG00000164929.17	clean	chr8:103153310-103212918:+	0.0333333	0	9.42281	0	1	NA
219332	BAALC	ENSG00000164929.17	clean	chr8:103200762-103212918:+	0.0333333	0	9.42281	0	1	NA
219333	BAALC	ENSG00000164929.17	clean	chr8:103208497-103212918:+	0.0333333	0	9.42281	0	1	NA
219334	BAALC	ENSG00000164929.17	clean	chr8:103213085-103214920:+	0.0666667	0	9.42281	0	1	NA
219335	BAALC	ENSG00000164929.17	clean	chr8:103213085-103227988:+	0.0666667	0	9.42281	0	1	NA
219336	BAALC	ENSG00000164929.17	clean	chr8:103213594-103219464:+	0	NA	NA	NA	NA	NA
219337	BAALC	ENSG00000164929.17	clean	chr8:103213594-103227988:+	0.0666667	0	9.42281	0	1	NA
219338	BAALC	ENSG00000164929.17	clean	chr8:103219554-103227988:+	0.0666667	0	9.42281	0	1	NA
219339	FZD6	ENSG00000164930.12	clean	chr8:103298570-103299955:+	100.9	0.36995	0.619781	0.596904	0.550572	0.979947
219340	FZD6	ENSG00000164930.12	clean	chr8:103298995-103299955:+	101.933	0.329804	0.530133	0.622114	0.533867	0.975698
219341	FZD6	ENSG00000164930.12	known-exon	chr8:103300084-103300199:+	107.533	0.170387	0.406909	0.418735	0.67541	1
219342	FZD6	ENSG00000164930.12	clean	chr8:103300284-103318589:+	98.9333	-0.137337	0.742944	-0.184855	0.853343	1
219343	FZD6	ENSG00000164930.12	clean	chr8:103318786-103324480:+	96.6333	-0.224765	0.734743	-0.30591	0.759673	1
219344	FZD6	ENSG00000164930.12	clean	chr8:103325498-103328267:+	133.633	-0.0558156	0.864812	-0.0645408	0.94854	1
219345	FZD6	ENSG00000164930.12	clean	chr8:103328416-103329654:+	126.233	-3.25394	1.26587	-2.57052	0.0101547	0.207005
219346	FZD6	ENSG00000164930.12	clean	chr8:103330065-103331340:+	131.233	0.55225	0.568159	0.971999	0.331051	0.897507
219347	CTHRC1	ENSG00000164932.13	clean	chr8:103371806-103375737:+	0	NA	NA	NA	NA	NA
219348	CTHRC1	ENSG00000164932.13	clean	chr8:103372659-103375737:+	0	NA	NA	NA	NA	NA
219349	CTHRC1	ENSG00000164932.13	clean	chr8:103375959-103378026:+	0	NA	NA	NA	NA	NA
219350	CTHRC1	ENSG00000164932.13	clean	chr8:103377323-103378026:+	0	NA	NA	NA	NA	NA
219351	CTHRC1	ENSG00000164932.13	clean	chr8:103378243-103382457:+	0	NA	NA	NA	NA	NA
219352	AC012213.5	ENSG00000285982.1	clean	chr8:103400546-103401515:-	140	-0.547144	0.394638	-1.38644	0.165611	0.762448
219353	AC012213.5	ENSG00000285982.1	clean	chr8:103401661-103401940:-	145.267	0.0519186	0.729401	0.0711798	0.943255	1
219354	AC012213.5	ENSG00000285982.1	clean	chr8:103403324-103404775:-	157.733	-0.820608	0.494984	-1.65785	0.0973478	0.641763
219355	AC012213.5	ENSG00000285982.1	clean	chr8:103404861-103407633:-	152.267	-0.586378	0.365753	-1.60321	0.108889	0.668919
219356	SLC25A32	ENSG00000164933.12	clean	chr8:103407784-103414783:-	147.567	-0.321179	0.491399	-0.653602	0.513369	0.972245
219357	AC012213.5	ENSG00000285982.1	clean	chr8:103407784-103489696:-	141.833	0	1.67534	0	1	1
219358	DCAF13	ENSG00000164934.14	clean	chr8:103415516-103420263:+	323.033	-0.727022	0.707804	-1.02715	0.304349	0.883472
219359	DCAF13	ENSG00000164934.14	clean	chr8:103415516-103426055:+	324.933	-0.787591	0.631222	-1.24772	0.212132	0.815452
219360	DCAF13	ENSG00000164934.14	clean	chr8:103420463-103420974:+	240.9	-0.867242	0.85405	-1.01545	0.309893	0.886321
219361	DCAF13	ENSG00000164934.14	clean	chr8:103420463-103426055:+	301.367	-0.692961	0.562525	-1.23188	0.217995	0.820444
219362	DCAF13	ENSG00000164934.14	clean	chr8:103421082-103426055:+	302.567	-0.586446	0.552482	-1.06148	0.288474	0.87427
219363	DCAF13	ENSG00000164934.14	clean	chr8:103426145-103427096:+	313.1	-0.443026	0.922711	-0.480135	0.631131	0.997755
219364	DCAF13	ENSG00000164934.14	clean	chr8:103430689-103432658:+	285.533	-0.678072	0.540055	-1.25556	0.209275	0.813148
219365	DCAF13	ENSG00000164934.14	clean	chr8:103432741-103435625:+	226.2	-0.6783	0.61799	-1.09759	0.272383	0.864273
219366	DCAF13	ENSG00000164934.14	clean	chr8:103435790-103440135:+	294.767	-0.701709	0.760805	-0.922325	0.356359	0.911832
219367	DCAF13	ENSG00000164934.14	clean	chr8:103440271-103441454:+	308.3	-1.05455	0.547896	-1.92473	0.054263	0.510147
219368	DCAF13	ENSG00000164934.14	clean	chr8:103441618-103442794:+	287.467	-0.66025	0.715383	-0.922933	0.356042	0.911675
219369	AC012213.5	ENSG00000285982.1	clean	chr8:103489849-103498175:-	0	NA	NA	NA	NA	NA
219370	AC012213.5	ENSG00000285982.1	clean	chr8:103498254-103501795:-	0	NA	NA	NA	NA	NA
219371	RIMS2	ENSG00000176406.23	clean	chr8:103501062-103652204:+	0	NA	NA	NA	NA	NA
219372	RIMS2	ENSG00000176406.23	clean	chr8:103501062-103697085:+	0.0666667	0	9.42281	0	1	NA
219373	RIMS2	ENSG00000176406.23	clean	chr8:103652237-103652623:+	0.0666667	0	9.42281	0	1	NA
219374	RIMS2	ENSG00000176406.23	clean	chr8:103652710-103697085:+	0.0666667	0	9.42281	0	1	NA
219375	RIMS2	ENSG00000176406.23	clean	chr8:103697296-103716308:+	0	NA	NA	NA	NA	NA
219376	RIMS2	ENSG00000176406.23	clean	chr8:103697296-103766226:+	0	NA	NA	NA	NA	NA
219377	RIMS2	ENSG00000176406.23	clean	chr8:103716320-103766226:+	0	NA	NA	NA	NA	NA
219378	RIMS2	ENSG00000176406.23	clean	chr8:103766537-103768262:+	0.0666667	0	9.42281	0	1	NA
219379	RIMS2	ENSG00000176406.23	clean	chr8:103766537-103809279:+	0.0666667	0	9.42281	0	1	NA
219380	RIMS2	ENSG00000176406.23	clean	chr8:103766537-103885297:+	0.1	0	9.42281	0	1	NA
219381	RIMS2	ENSG00000176406.23	clean	chr8:103809321-103885297:+	0.1	0	9.42281	0	1	NA
219382	RIMS2	ENSG00000176406.23	clean	chr8:103819629-103885297:+	0.1	0	9.42281	0	1	NA
219383	RIMS2	ENSG00000176406.23	clean	chr8:103880689-103885297:+	0.1	0	9.42281	0	1	NA
219384	RIMS2	ENSG00000176406.23	clean	chr8:103886223-103910133:+	0	NA	NA	NA	NA	NA
219385	RIMS2	ENSG00000176406.23	clean	chr8:103886223-103910320:+	0	NA	NA	NA	NA	NA
219386	RIMS2	ENSG00000176406.23	clean	chr8:103910201-103912052:+	0	NA	NA	NA	NA	NA
219387	RIMS2	ENSG00000176406.23	clean	chr8:103910529-103912052:+	0	NA	NA	NA	NA	NA
219388	RIMS2	ENSG00000176406.23	clean	chr8:103912172-103915494:+	0	NA	NA	NA	NA	NA
219389	RIMS2	ENSG00000176406.23	clean	chr8:103915594-103916413:+	0.0333333	0	9.42281	0	1	NA
219390	RIMS2	ENSG00000176406.23	clean	chr8:103916537-103918440:+	0	NA	NA	NA	NA	NA
219391	RIMS2	ENSG00000176406.23	clean	chr8:103918487-103920699:+	0	NA	NA	NA	NA	NA
219392	RIMS2	ENSG00000176406.23	clean	chr8:103918487-103921671:+	0	NA	NA	NA	NA	NA
219393	RIMS2	ENSG00000176406.23	clean	chr8:103921784-103927841:+	0	NA	NA	NA	NA	NA
219394	RIMS2	ENSG00000176406.23	clean	chr8:103921784-103931262:+	0	NA	NA	NA	NA	NA
219395	RIMS2	ENSG00000176406.23	clean	chr8:103927889-103931262:+	0	NA	NA	NA	NA	NA
219396	RIMS2	ENSG00000176406.23	clean	chr8:103931393-103936550:+	0	NA	NA	NA	NA	NA
219397	RIMS2	ENSG00000176406.23	clean	chr8:103936722-103942772:+	0	NA	NA	NA	NA	NA
219398	RIMS2	ENSG00000176406.23	clean	chr8:103942926-103961064:+	0	NA	NA	NA	NA	NA
219399	RIMS2	ENSG00000176406.23	clean	chr8:103961133-103975349:+	0.0333333	0	9.42281	0	1	NA
219400	RIMS2	ENSG00000176406.23	clean	chr8:103975506-103989304:+	0	NA	NA	NA	NA	NA
219401	RIMS2	ENSG00000176406.23	clean	chr8:103989421-103998184:+	0.0333333	0	9.42281	0	1	NA
219402	RIMS2	ENSG00000176406.23	clean	chr8:103989421-104013441:+	0.0333333	0	9.42281	0	1	NA
219403	RIMS2	ENSG00000176406.23	clean	chr8:103998250-104013441:+	0.0333333	0	9.42281	0	1	NA
219404	RIMS2	ENSG00000176406.23	clean	chr8:103998250-104014505:+	0	NA	NA	NA	NA	NA
219405	RIMS2	ENSG00000176406.23	clean	chr8:104013621-104014505:+	0	NA	NA	NA	NA	NA
219406	RIMS2	ENSG00000176406.23	clean	chr8:104014615-104015423:+	0	NA	NA	NA	NA	NA
219407	RIMS2	ENSG00000176406.23	clean	chr8:104014615-104244915:+	0	NA	NA	NA	NA	NA
219408	RIMS2	ENSG00000176406.23	clean	chr8:104015456-104031679:+	0	NA	NA	NA	NA	NA
219409	RIMS2	ENSG00000176406.23	clean	chr8:104015456-104041325:+	0	NA	NA	NA	NA	NA
219410	RIMS2	ENSG00000176406.23	clean	chr8:104031769-104033659:+	0	NA	NA	NA	NA	NA
219411	RIMS2	ENSG00000176406.23	clean	chr8:104033698-104041325:+	0	NA	NA	NA	NA	NA
219412	RIMS2	ENSG00000176406.23	clean	chr8:104041358-104068511:+	0	NA	NA	NA	NA	NA
219413	RIMS2	ENSG00000176406.23	clean	chr8:104068612-104093470:+	0	NA	NA	NA	NA	NA
219414	RIMS2	ENSG00000176406.23	clean	chr8:104093643-104094477:+	0	NA	NA	NA	NA	NA
219415	RIMS2	ENSG00000176406.23	clean	chr8:104093643-104148606:+	0	NA	NA	NA	NA	NA
219416	RIMS2	ENSG00000176406.23	clean	chr8:104094729-104148606:+	0	NA	NA	NA	NA	NA
219417	RIMS2	ENSG00000176406.23	clean	chr8:104148848-104244915:+	0	NA	NA	NA	NA	NA
219418	RIMS2	ENSG00000176406.23	clean	chr8:104223793-104244915:+	0	NA	NA	NA	NA	NA
219419	RIMS2	ENSG00000176406.23	clean	chr8:104245057-104248700:+	0	NA	NA	NA	NA	NA
219420	RIMS2	ENSG00000176406.23	clean	chr8:104248813-104249486:+	0	NA	NA	NA	NA	NA
219421	RIMS2	ENSG00000176406.23	clean	chr8:104249588-104251023:+	0	NA	NA	NA	NA	NA
219422	RIMS2	ENSG00000176406.23	clean	chr8:104251163-104251601:+	0	NA	NA	NA	NA	NA
219423	DPYS	ENSG00000147647.13	clean	chr8:104330437-104331605:-	0	NA	NA	NA	NA	NA
219424	DPYS	ENSG00000147647.13	clean	chr8:104331730-104331942:-	0	NA	NA	NA	NA	NA
219425	DPYS	ENSG00000147647.13	clean	chr8:104331964-104381183:-	0	NA	NA	NA	NA	NA
219426	DCSTAMP	ENSG00000164935.6	clean	chr8:104339862-104340286:+	0	NA	NA	NA	NA	NA
219427	DCSTAMP	ENSG00000164935.6	clean	chr8:104339862-104348540:+	0	NA	NA	NA	NA	NA
219428	DCSTAMP	ENSG00000164935.6	clean	chr8:104340440-104348540:+	0	NA	NA	NA	NA	NA
219429	DCSTAMP	ENSG00000164935.6	clean	chr8:104349581-104354876:+	0	NA	NA	NA	NA	NA
219430	DCSTAMP	ENSG00000164935.6	clean	chr8:104349379-104356123:+	0	NA	NA	NA	NA	NA
219431	DCSTAMP	ENSG00000164935.6	clean	chr8:104355185-104356123:+	0	NA	NA	NA	NA	NA
219432	DPYS	ENSG00000147647.13	clean	chr8:104379843-104381183:-	0	NA	NA	NA	NA	NA
219433	DPYS	ENSG00000147647.13	clean	chr8:104379843-104392783:-	0.1	0	9.42281	0	1	NA
219434	DPYS	ENSG00000147647.13	clean	chr8:104381314-104392783:-	0.1	0	9.42281	0	1	NA
219435	DPYS	ENSG00000147647.13	clean	chr8:104381314-104418715:-	0.1	0	9.42281	0	1	NA
219436	DPYS	ENSG00000147647.13	clean	chr8:104392991-104411748:-	0	NA	NA	NA	NA	NA
219437	DPYS	ENSG00000147647.13	clean	chr8:104392991-104424246:-	0.0666667	0	9.40439	0	1	NA
219438	DPYS	ENSG00000147647.13	clean	chr8:104424389-104427979:-	0.2	0	9.42281	0	1	NA
219439	DPYS	ENSG00000147647.13	clean	chr8:104428121-104429544:-	0.3	0	8.3425	0	1	NA
219440	DPYS	ENSG00000147647.13	clean	chr8:104429701-104444247:-	0.0666667	0	9.42281	0	1	NA
219441	DPYS	ENSG00000147647.13	clean	chr8:104444437-104447323:-	0.0333333	0	9.42281	0	1	NA
219442	DPYS	ENSG00000147647.13	clean	chr8:104447503-104451245:-	0.0666667	0	9.42281	0	1	NA
219443	DPYS	ENSG00000147647.13	clean	chr8:104447503-104466656:-	0.0666667	0	9.42281	0	1	NA
219444	DPYS	ENSG00000147647.13	clean	chr8:104451404-104466656:-	0.0666667	0	9.42281	0	1	NA
219445	LRP12	ENSG00000147650.11	clean	chr8:104491539-104495076:-	11.0667	-2.06242	1.56935	-1.31419	0.188783	NA
219446	LRP12	ENSG00000147650.11	clean	chr8:104498076-104499316:-	11.8	0.976151	1.3843	0.705158	0.480712	NA
219447	LRP12	ENSG00000147650.11	clean	chr8:104499519-104508938:-	9.83333	0	1.75187	0	1	NA
219448	LRP12	ENSG00000147650.11	clean	chr8:104509074-104531906:-	6.8	0	1.77273	0	1	NA
219449	LRP12	ENSG00000147650.11	clean	chr8:104509074-104588818:-	7.03333	0	1.76107	0	1	NA
219450	LRP12	ENSG00000147650.11	clean	chr8:104531963-104588818:-	5.96667	0	1.7895	0	1	NA
219451	ZFPM2	ENSG00000169946.14	clean	chr8:104590768-104714845:+	0	NA	NA	NA	NA	NA
219452	ZFPM2	ENSG00000169946.14	clean	chr8:104703784-104714845:+	0	NA	NA	NA	NA	NA
219453	ZFPM2	ENSG00000169946.14	clean	chr8:104714975-104827356:+	0	NA	NA	NA	NA	NA
219454	ZFPM2	ENSG00000169946.14	clean	chr8:104714975-104991623:+	0	NA	NA	NA	NA	NA
219455	ZFPM2	ENSG00000169946.14	clean	chr8:104827478-104833324:+	0	NA	NA	NA	NA	NA
219456	ZFPM2	ENSG00000169946.14	clean	chr8:104833445-104895406:+	0	NA	NA	NA	NA	NA
219457	ZFPM2	ENSG00000169946.14	clean	chr8:104991669-105246292:+	0	NA	NA	NA	NA	NA
219458	ZFPM2	ENSG00000169946.14	clean	chr8:105246529-105419143:+	0.2	0	9.23951	0	1	NA
219459	ZFPM2	ENSG00000169946.14	clean	chr8:105318981-105419143:+	0.266667	0	7.18421	0	1	NA
219460	ZFPM2	ENSG00000169946.14	clean	chr8:105319754-105419143:+	0.2	0	9.23951	0	1	NA
219461	ZFPM2	ENSG00000169946.14	clean	chr8:105358637-105414874:+	0	NA	NA	NA	NA	NA
219462	ZFPM2	ENSG00000169946.14	clean	chr8:105358637-105419143:+	0.2	0	9.23951	0	1	NA
219463	ZFPM2	ENSG00000169946.14	clean	chr8:105387925-105419143:+	0.2	0	9.23951	0	1	NA
219464	ZFPM2	ENSG00000169946.14	clean	chr8:105415006-105419143:+	0.2	0	9.23951	0	1	NA
219465	ZFPM2	ENSG00000169946.14	clean	chr8:105419302-105444279:+	0.6	0	3.26576	0	1	NA
219466	ZFPM2	ENSG00000169946.14	clean	chr8:105444381-105451557:+	0.733333	0	2.95083	0	1	NA
219467	ZFPM2	ENSG00000169946.14	clean	chr8:105444381-105561362:+	0.733333	0	2.95083	0	1	NA
219468	ZFPM2	ENSG00000169946.14	clean	chr8:105528969-105561362:+	0.633333	0	3.19297	0	1	NA
219469	ZFPM2	ENSG00000169946.14	clean	chr8:105561481-105634245:+	0.6	0	2.84621	0	1	NA
219470	ZFPM2	ENSG00000169946.14	clean	chr8:105634357-105788717:+	0.3	0	6.91412	0	1	NA
219471	ZFPM2	ENSG00000169946.14	clean	chr8:105690935-105788717:+	0.233333	0	9.36746	0	1	NA
219472	ZFPM2	ENSG00000169946.14	clean	chr8:105795897-105796768:+	0	NA	NA	NA	NA	NA
219473	ZFPM2	ENSG00000169946.14	clean	chr8:105796906-105798723:+	0.2	0	9.42281	0	1	NA
219474	ZFPM2	ENSG00000169946.14	clean	chr8:105798948-105801046:+	0.133333	0	9.40439	0	1	NA
219475	OXR1	ENSG00000164830.18	clean	chr8:106359636-106518942:+	8.9	-1.42645	1.52555	-0.935037	0.349769	NA
219476	OXR1	ENSG00000164830.18	clean	chr8:106448048-106518942:+	8.26667	-0.905211	1.75123	-0.516902	0.605225	NA
219477	OXR1	ENSG00000164830.18	clean	chr8:106519139-106679209:+	58.3667	-0.716844	1.68179	-0.426239	0.669934	1
219478	OXR1	ENSG00000164830.18	clean	chr8:106581251-106604781:+	0.5	0	5.5042	0	1	NA
219479	OXR1	ENSG00000164830.18	clean	chr8:106581251-106679209:+	58.3333	0	1.68182	0	1	1
219480	OXR1	ENSG00000164830.18	clean	chr8:106618183-106679209:+	58.3667	-0.716844	1.68179	-0.426239	0.669934	1
219481	OXR1	ENSG00000164830.18	clean	chr8:106658185-106679209:+	58.8333	0.244952	1.19968	0.20418	0.838213	1
219482	OXR1	ENSG00000164830.18	clean	chr8:106679292-106683198:+	47.3333	0.052852	1.21781	0.0433993	0.965383	1
219483	OXR1	ENSG00000164830.18	clean	chr8:106682545-106683198:+	47.0667	0.0530464	1.47688	0.0359179	0.971348	1
219484	OXR1	ENSG00000164830.18	clean	chr8:106683306-106684245:+	57.0333	-2.2723	1.36911	-1.65969	0.0969768	0.640642
219485	OXR1	ENSG00000164830.18	clean	chr8:106684359-106692727:+	66.2333	-0.431714	1.08338	-0.398489	0.690269	1
219486	OXR1	ENSG00000164830.18	clean	chr8:106692877-106702905:+	36.6333	0.14828	1.20808	0.122741	0.902313	1
219487	OXR1	ENSG00000164830.18	clean	chr8:106703090-106706381:+	41.8667	-0.19547	1.14118	-0.171288	0.863997	1
219488	OXR1	ENSG00000164830.18	clean	chr8:106707145-106710621:+	56.2333	-0.0390848	0.839887	-0.0465358	0.962883	1
219489	OXR1	ENSG00000164830.18	clean	chr8:106710790-106713822:+	48.8667	0.0359473	0.832003	0.0432057	0.965538	1
219490	OXR1	ENSG00000164830.18	clean	chr8:106713985-106737519:+	46.3333	-0.0301612	1.00169	-0.0301103	0.975979	1
219491	OXR1	ENSG00000164830.18	clean	chr8:106713985-106739457:+	68.5667	-0.124481	1.00227	-0.1242	0.901157	1
219492	OXR1	ENSG00000164830.18	clean	chr8:106713985-106740342:+	69.0667	-0.121423	0.996334	-0.121869	0.903003	1
219493	OXR1	ENSG00000164830.18	clean	chr8:106726257-106737519:+	28.6	0.0649556	0.88964	0.0730134	0.941795	1
219494	OXR1	ENSG00000164830.18	clean	chr8:106726309-106739457:+	68.7667	-0.0655878	0.911348	-0.0719679	0.942627	1
219495	OXR1	ENSG00000164830.18	clean	chr8:106737600-106739457:+	69.0667	-0.0249459	0.843442	-0.0295763	0.976405	1
219496	OXR1	ENSG00000164830.18	clean	chr8:106739583-106740342:+	70.0667	-0.442423	0.73587	-0.601224	0.547691	0.978813
219497	OXR1	ENSG00000164830.18	clean	chr8:106740495-106742221:+	71.9	-0.31207	0.845973	-0.368889	0.71221	1
219498	OXR1	ENSG00000164830.18	clean	chr8:106742317-106745788:+	62.7333	-3.49351	0.583731	-5.98481	2.16648e-09	7.79214e-07
219499	OXR1	ENSG00000164830.18	clean	chr8:106745862-106750805:+	47.3333	-1.18627	0.974261	-1.21761	0.223372	0.826458
219500	ABRA	ENSG00000174429.4	clean	chr8:106761514-106769522:-	0	NA	NA	NA	NA	NA
219501	ANGPT1	ENSG00000154188.10	clean	chr8:107252015-107264220:-	22.2667	0	1.71103	0	1	NA
219502	ANGPT1	ENSG00000154188.10	clean	chr8:107264351-107284681:-	24.1	0	1.70221	0	1	NA
219503	ANGPT1	ENSG00000154188.10	clean	chr8:107264351-107293935:-	24.8667	0	1.69737	0	1	NA
219504	ANGPT1	ENSG00000154188.10	clean	chr8:107284848-107293935:-	21.9	0	1.71154	0	1	NA
219505	ANGPT1	ENSG00000154188.10	clean	chr8:107294037-107303239:-	21.5	0	1.70193	0	1	NA
219506	ANGPT1	ENSG00000154188.10	clean	chr8:107294037-107321898:-	21.6	0	1.69819	0	1	NA
219507	ANGPT1	ENSG00000154188.10	clean	chr8:107303367-107321895:-	27.7667	0	1.69404	0	1	NA
219508	ANGPT1	ENSG00000154188.10	clean	chr8:107322128-107336149:-	23.6333	0	1.69788	0	1	NA
219509	ANGPT1	ENSG00000154188.10	clean	chr8:107336271-107336383:-	25.4667	0	1.72081	0	1	NA
219510	ANGPT1	ENSG00000154188.10	clean	chr8:107336271-107346941:-	25.5667	0	1.72082	0	1	NA
219511	ANGPT1	ENSG00000154188.10	clean	chr8:107347097-107494562:-	28.8333	0	1.70045	0	1	1
219512	ANGPT1	ENSG00000154188.10	clean	chr8:107347097-107497261:-	28.9333	0	1.70099	0	1	1
219513	RSPO2	ENSG00000147655.12	clean	chr8:107901190-107958079:-	0.2	0	9.38594	0	1	NA
219514	RSPO2	ENSG00000147655.12	clean	chr8:107958265-107960673:-	0.2	0	9.42281	0	1	NA
219515	RSPO2	ENSG00000147655.12	clean	chr8:107960817-107989055:-	0.233333	0	9.37115	0	1	NA
219516	RSPO2	ENSG00000147655.12	clean	chr8:107960817-108082544:-	0.3	0	8.44629	0	1	NA
219517	RSPO2	ENSG00000147655.12	clean	chr8:107989244-107989350:-	0.4	-0.961851	6.51373	-0.147665	0.882607	NA
219518	RSPO2	ENSG00000147655.12	clean	chr8:107989244-107996911:-	0.266667	0	9.42281	0	1	NA
219519	RSPO2	ENSG00000147655.12	clean	chr8:107989244-108073026:-	0.266667	0	9.42281	0	1	NA
219520	RSPO2	ENSG00000147655.12	clean	chr8:107989244-108081866:-	0.266667	0	9.42281	0	1	NA
219521	RSPO2	ENSG00000147655.12	clean	chr8:107989244-108082544:-	0.266667	0	9.42281	0	1	NA
219522	EIF3E	ENSG00000104408.10	clean	chr8:108201923-108202982:-	1365.83	-0.874735	0.372076	-2.35096	0.0187252	0.300356
219523	EIF3E	ENSG00000104408.10	clean	chr8:108203117-108203400:-	1837.5	-1.11217	0.408416	-2.72312	0.00646685	0.155718
219524	EIF3E	ENSG00000104408.10	clean	chr8:108203503-108214606:-	1812.17	-0.949243	0.470862	-2.01597	0.0438036	0.463177
219525	EIF3E	ENSG00000104408.10	clean	chr8:108203503-108228266:-	1816.17	-0.967858	0.406403	-2.38153	0.0172411	0.286005
219526	EIF3E	ENSG00000104408.10	clean	chr8:108214716-108216411:-	1485.07	-1.17454	0.371331	-3.16305	0.00156124	0.0588757
219527	EIF3E	ENSG00000104408.10	clean	chr8:108216513-108217333:-	1275.7	-1.16222	0.361106	-3.21851	0.0012886	0.0513604
219528	EIF3E	ENSG00000104408.10	clean	chr8:108217460-108221487:-	1598.3	-0.909002	0.36571	-2.48559	0.0129338	0.240976
219529	EIF3E	ENSG00000104408.10	clean	chr8:108217460-108228266:-	1674.97	-0.92751	0.364487	-2.5447	0.0109372	0.216751
219530	EIF3E	ENSG00000104408.10	clean	chr8:108221603-108227794:-	9.73333	2.88882	1.32914	2.17344	0.029747	NA
219531	EIF3E	ENSG00000104408.10	clean	chr8:108228391-108229069:-	1206.53	-0.906332	0.337764	-2.68333	0.00728929	0.167881
219532	EIF3E	ENSG00000104408.10	clean	chr8:108229195-108231806:-	1310.27	-0.662271	0.314417	-2.10634	0.0351745	0.416553
219533	EIF3E	ENSG00000104408.10	clean	chr8:108229195-108234997:-	1325.2	-0.386605	0.278219	-1.38957	0.164659	0.761195
219534	EIF3E	ENSG00000104408.10	clean	chr8:108229195-108248612:-	1309.33	-0.848798	0.339792	-2.49799	0.0124898	0.235403
219535	EIF3E	ENSG00000104408.10	clean	chr8:108233672-108234997:-	1305.23	-1.32653	0.379691	-3.4937	0.000476382	0.0249624
219536	EIF3E	ENSG00000104408.10	clean	chr8:108235102-108236160:-	2032.97	-0.694104	0.351862	-1.97266	0.0485345	0.484891
219537	EIF3E	ENSG00000104408.10	clean	chr8:108236203-108239957:-	1698.03	-0.99262	0.405209	-2.44965	0.0142995	0.255387
219538	EIF3E	ENSG00000104408.10	clean	chr8:108236203-108241798:-	1691.83	-1.00109	0.375872	-2.66338	0.0077359	0.173683
219539	EIF3E	ENSG00000104408.10	clean	chr8:108240075-108241798:-	1445.6	-0.997987	0.328141	-3.04133	0.00235532	0.0781804
219540	EIF3E	ENSG00000104408.10	clean	chr8:108240075-108248612:-	1445	-0.836071	0.333521	-2.5068	0.0121829	0.23168
219541	EIF3E	ENSG00000104408.10	clean	chr8:108241913-108243292:-	995.1	-0.652071	0.371222	-1.75655	0.0789944	0.594949
219542	EIF3E	ENSG00000104408.10	clean	chr8:108241913-108248612:-	1053.9	-0.562121	0.330296	-1.70187	0.0887791	0.621379
219543	EIF3E	ENSG00000104408.10	clean	chr8:108241913-108309335:-	987.4	0	1.67065	0	1	1
219544	EIF3E	ENSG00000104408.10	clean	chr8:108243463-108248612:-	1054.47	-0.573029	0.31899	-1.79639	0.0724333	0.573641
219545	EIF3E	ENSG00000104408.10	clean	chr8:108309463-108355330:-	0	NA	NA	NA	NA	NA
219546	EIF3E	ENSG00000104408.10	clean	chr8:108309463-108421996:-	0	NA	NA	NA	NA	NA
219547	EIF3E	ENSG00000104408.10	clean	chr8:108422089-108435153:-	0.0333333	0	9.42281	0	1	NA
219548	EMC2	ENSG00000104412.8	clean	chr8:108443698-108446161:+	80.4333	-0.235985	0.711324	-0.331754	0.740075	1
219549	EMC2	ENSG00000104412.8	clean	chr8:108443698-108449822:+	79.6667	0.0270498	1.00538	0.0269052	0.978535	1
219550	EMC2	ENSG00000104412.8	clean	chr8:108446301-108449822:+	79	0.360089	1.21027	0.297529	0.766063	1
219551	EMC2	ENSG00000104412.8	clean	chr8:108449936-108450427:+	111.433	0.619259	1.12132	0.552258	0.580771	0.9882
219552	EMC2	ENSG00000104412.8	clean	chr8:108450492-108453061:+	108.4	-0.132797	1.11375	-0.119235	0.90509	1
219553	EMC2	ENSG00000104412.8	clean	chr8:108453147-108455872:+	105.267	-0.107608	1.1192	-0.0961467	0.923404	1
219554	EMC2	ENSG00000104412.8	clean	chr8:108455930-108469825:+	117.367	0.313388	1.18851	0.263681	0.792026	1
219555	EMC2	ENSG00000104412.8	clean	chr8:108464132-108469825:+	116.8	-0.247724	1.32663	-0.186732	0.851871	1
219556	EMC2	ENSG00000104412.8	clean	chr8:108469911-108470061:+	132.033	2.04848	1.56909	1.30552	0.191716	0.794039
219557	EMC2	ENSG00000104412.8	clean	chr8:108470121-108470853:+	121.933	-0.0966281	0.49228	-0.196287	0.844386	1
219558	EMC2	ENSG00000104412.8	clean	chr8:108470121-108475881:+	121.267	-0.0554589	0.527913	-0.105053	0.916334	1
219559	EMC2	ENSG00000104412.8	clean	chr8:108470121-108486511:+	120.6	-0.242917	0.61969	-0.391998	0.695059	1
219560	EMC2	ENSG00000104412.8	clean	chr8:108475963-108476781:+	116.167	-0.744123	0.551671	-1.34885	0.177384	0.777292
219561	EMC2	ENSG00000104412.8	clean	chr8:108476892-108479005:+	81.5333	-0.67438	0.669826	-1.0068	0.314031	0.888793
219562	EMC2	ENSG00000104412.8	clean	chr8:108479110-108486511:+	95.7333	-0.343954	0.681521	-0.504686	0.61378	0.995393
219563	TMEM74	ENSG00000164841.5	clean	chr8:108607765-108608751:-	0	NA	NA	NA	NA	NA
219564	TMEM74	ENSG00000164841.5	clean	chr8:108608826-108655292:-	0	NA	NA	NA	NA	NA
219565	TMEM74	ENSG00000164841.5	clean	chr8:108655437-108787475:-	1.3	0	2.30623	0	1	NA
219566	TMEM74	ENSG00000164841.5	clean	chr8:108785137-108787475:-	1.9	-0.999997	1.96367	-0.509249	0.610578	NA
219567	TRHR	ENSG00000174417.2	clean	chr8:109086883-109087424:+	0	NA	NA	NA	NA	NA
219568	TRHR	ENSG00000174417.2	clean	chr8:109088301-109119047:+	0	NA	NA	NA	NA	NA
219569	NUDCD1	ENSG00000120526.11	clean	chr8:109243301-109245321:-	97.4667	-1.39813	0.368276	-3.79643	0.000146797	0.0100738
219570	NUDCD1	ENSG00000120526.11	clean	chr8:109245481-109271004:-	127.367	-0.952087	1.04622	-0.910026	0.362809	0.91594
219571	NUDCD1	ENSG00000120526.11	clean	chr8:109271130-109275351:-	118.833	-0.543934	0.781703	-0.695832	0.486534	0.963948
219572	NUDCD1	ENSG00000120526.11	clean	chr8:109275496-109280967:-	135.6	-1.38886	1.19258	-1.16458	0.244188	0.842087
219573	NUDCD1	ENSG00000120526.11	clean	chr8:109281172-109289750:-	150.233	-0.893537	1.26398	-0.706925	0.479613	0.960919
219574	NUDCD1	ENSG00000120526.11	clean	chr8:109289933-109293343:-	90.5	-0.830668	1.05146	-0.790013	0.42952	0.944152
219575	NUDCD1	ENSG00000120526.11	clean	chr8:109293524-109296383:-	134.2	-1.09058	1.01166	-1.07801	0.281028	0.869843
219576	NUDCD1	ENSG00000120526.11	clean	chr8:109296569-109322308:-	115.933	-1.74308	1.56949	-1.1106	0.266739	0.859517
219577	NUDCD1	ENSG00000120526.11	clean	chr8:109322463-109329804:-	120.967	-0.383602	1.33066	-0.28828	0.773133	1
219578	NUDCD1	ENSG00000120526.11	clean	chr8:109322463-109333892:-	121.567	-0.216611	1.11835	-0.193687	0.846421	1
219579	ENY2	ENSG00000120533.13	clean	chr8:109334402-109336127:+	511.333	-0.195873	0.418757	-0.467748	0.639965	0.998777
219580	ENY2	ENSG00000120533.13	clean	chr8:109334474-109339319:+	539	-0.213237	0.518767	-0.411047	0.681038	1
219581	ENY2	ENSG00000120533.13	clean	chr8:109336204-109339319:+	538.9	-0.507864	0.575705	-0.88216	0.37769	0.923358
219582	ENY2	ENSG00000120533.13	clean	chr8:109336204-109343404:+	546.1	-0.428298	0.491425	-0.871543	0.383458	0.926642
219583	ENY2	ENSG00000120533.13	clean	chr8:109339390-109340488:+	564.133	-0.490443	0.350106	-1.40084	0.161261	0.756317
219584	ENY2	ENSG00000120533.13	clean	chr8:109340563-109342689:+	533.033	-0.861102	0.481555	-1.78817	0.0737485	0.577957
219585	ENY2	ENSG00000120533.13	clean	chr8:109340563-109343404:+	533.567	-0.766258	0.472589	-1.6214	0.104931	0.659916
219586	ENY2	ENSG00000120533.13	clean	chr8:109342809-109343404:+	533.067	-0.367651	0.496576	-0.740373	0.459074	0.953269
219587	PKHD1L1	ENSG00000205038.12	clean	chr8:109362653-109364546:+	0	NA	NA	NA	NA	NA
219588	PKHD1L1	ENSG00000205038.12	clean	chr8:109364636-109381369:+	0	NA	NA	NA	NA	NA
219589	PKHD1L1	ENSG00000205038.12	clean	chr8:109381514-109382462:+	0	NA	NA	NA	NA	NA
219590	PKHD1L1	ENSG00000205038.12	clean	chr8:109382571-109384069:+	0	NA	NA	NA	NA	NA
219591	PKHD1L1	ENSG00000205038.12	clean	chr8:109384127-109385536:+	0	NA	NA	NA	NA	NA
219592	PKHD1L1	ENSG00000205038.12	clean	chr8:109385630-109388496:+	0	NA	NA	NA	NA	NA
219593	PKHD1L1	ENSG00000205038.12	clean	chr8:109388550-109389078:+	0	NA	NA	NA	NA	NA
219594	PKHD1L1	ENSG00000205038.12	clean	chr8:109389152-109390451:+	0	NA	NA	NA	NA	NA
219595	PKHD1L1	ENSG00000205038.12	clean	chr8:109390494-109394414:+	0	NA	NA	NA	NA	NA
219596	PKHD1L1	ENSG00000205038.12	clean	chr8:109394485-109396026:+	0	NA	NA	NA	NA	NA
219597	PKHD1L1	ENSG00000205038.12	clean	chr8:109396137-109398458:+	0	NA	NA	NA	NA	NA
219598	PKHD1L1	ENSG00000205038.12	clean	chr8:109398548-109400075:+	0	NA	NA	NA	NA	NA
219599	PKHD1L1	ENSG00000205038.12	clean	chr8:109400344-109401496:+	0	NA	NA	NA	NA	NA
219600	PKHD1L1	ENSG00000205038.12	clean	chr8:109401588-109404553:+	0.0333333	0	9.42281	0	1	NA
219601	PKHD1L1	ENSG00000205038.12	clean	chr8:109404713-109404994:+	0	NA	NA	NA	NA	NA
219602	PKHD1L1	ENSG00000205038.12	clean	chr8:109405130-109406334:+	0	NA	NA	NA	NA	NA
219603	PKHD1L1	ENSG00000205038.12	clean	chr8:109406478-109408048:+	0	NA	NA	NA	NA	NA
219604	PKHD1L1	ENSG00000205038.12	clean	chr8:109408206-109409864:+	0	NA	NA	NA	NA	NA
219605	PKHD1L1	ENSG00000205038.12	clean	chr8:109409978-109412264:+	0	NA	NA	NA	NA	NA
219606	PKHD1L1	ENSG00000205038.12	clean	chr8:109412414-109413420:+	0.0333333	0	9.42281	0	1	NA
219607	PKHD1L1	ENSG00000205038.12	clean	chr8:109413545-109419096:+	0	NA	NA	NA	NA	NA
219608	PKHD1L1	ENSG00000205038.12	clean	chr8:109419260-109420517:+	0	NA	NA	NA	NA	NA
219609	PKHD1L1	ENSG00000205038.12	clean	chr8:109420690-109425084:+	0	NA	NA	NA	NA	NA
219610	PKHD1L1	ENSG00000205038.12	clean	chr8:109425232-109427001:+	0	NA	NA	NA	NA	NA
219611	PKHD1L1	ENSG00000205038.12	clean	chr8:109427156-109429339:+	0	NA	NA	NA	NA	NA
219612	PKHD1L1	ENSG00000205038.12	clean	chr8:109429462-109429931:+	0	NA	NA	NA	NA	NA
219613	PKHD1L1	ENSG00000205038.12	clean	chr8:109430037-109433105:+	0	NA	NA	NA	NA	NA
219614	PKHD1L1	ENSG00000205038.12	clean	chr8:109433216-109435189:+	0	NA	NA	NA	NA	NA
219615	PKHD1L1	ENSG00000205038.12	clean	chr8:109435354-109436337:+	0	NA	NA	NA	NA	NA
219616	PKHD1L1	ENSG00000205038.12	clean	chr8:109436459-109438323:+	0	NA	NA	NA	NA	NA
219617	PKHD1L1	ENSG00000205038.12	clean	chr8:109438456-109438896:+	0	NA	NA	NA	NA	NA
219618	PKHD1L1	ENSG00000205038.12	clean	chr8:109439092-109440709:+	0	NA	NA	NA	NA	NA
219619	PKHD1L1	ENSG00000205038.12	clean	chr8:109440852-109441274:+	0	NA	NA	NA	NA	NA
219620	PKHD1L1	ENSG00000205038.12	clean	chr8:109441379-109442006:+	0	NA	NA	NA	NA	NA
219621	PKHD1L1	ENSG00000205038.12	clean	chr8:109442195-109442945:+	0	NA	NA	NA	NA	NA
219622	PKHD1L1	ENSG00000205038.12	clean	chr8:109443116-109443675:+	0	NA	NA	NA	NA	NA
219623	PKHD1L1	ENSG00000205038.12	clean	chr8:109443902-109444660:+	0	NA	NA	NA	NA	NA
219624	PKHD1L1	ENSG00000205038.12	clean	chr8:109445645-109448142:+	0	NA	NA	NA	NA	NA
219625	PKHD1L1	ENSG00000205038.12	clean	chr8:109448391-109449337:+	0	NA	NA	NA	NA	NA
219626	PKHD1L1	ENSG00000205038.12	clean	chr8:109449487-109450974:+	0	NA	NA	NA	NA	NA
219627	PKHD1L1	ENSG00000205038.12	clean	chr8:109451149-109452123:+	0	NA	NA	NA	NA	NA
219628	PKHD1L1	ENSG00000205038.12	clean	chr8:109452280-109452717:+	0	NA	NA	NA	NA	NA
219629	PKHD1L1	ENSG00000205038.12	clean	chr8:109452874-109454166:+	0	NA	NA	NA	NA	NA
219630	PKHD1L1	ENSG00000205038.12	clean	chr8:109454246-109454722:+	0	NA	NA	NA	NA	NA
219631	PKHD1L1	ENSG00000205038.12	clean	chr8:109454852-109456261:+	0	NA	NA	NA	NA	NA
219632	PKHD1L1	ENSG00000205038.12	clean	chr8:109456391-109459594:+	0	NA	NA	NA	NA	NA
219633	PKHD1L1	ENSG00000205038.12	clean	chr8:109459836-109461771:+	0	NA	NA	NA	NA	NA
219634	PKHD1L1	ENSG00000205038.12	clean	chr8:109461908-109464215:+	0	NA	NA	NA	NA	NA
219635	PKHD1L1	ENSG00000205038.12	clean	chr8:109465245-109466577:+	0	NA	NA	NA	NA	NA
219636	PKHD1L1	ENSG00000205038.12	clean	chr8:109466769-109475117:+	0	NA	NA	NA	NA	NA
219637	PKHD1L1	ENSG00000205038.12	clean	chr8:109475269-109476507:+	0	NA	NA	NA	NA	NA
219638	PKHD1L1	ENSG00000205038.12	clean	chr8:109476667-109477224:+	0	NA	NA	NA	NA	NA
219639	PKHD1L1	ENSG00000205038.12	clean	chr8:109477396-109479550:+	0	NA	NA	NA	NA	NA
219640	PKHD1L1	ENSG00000205038.12	clean	chr8:109479639-109479990:+	0.0333333	0	9.42281	0	1	NA
219641	PKHD1L1	ENSG00000205038.12	clean	chr8:109480139-109481432:+	0	NA	NA	NA	NA	NA
219642	PKHD1L1	ENSG00000205038.12	clean	chr8:109480661-109481432:+	0	NA	NA	NA	NA	NA
219643	PKHD1L1	ENSG00000205038.12	clean	chr8:109481562-109482986:+	0	NA	NA	NA	NA	NA
219644	PKHD1L1	ENSG00000205038.12	clean	chr8:109483105-109485043:+	0	NA	NA	NA	NA	NA
219645	PKHD1L1	ENSG00000205038.12	clean	chr8:109485173-109486647:+	0	NA	NA	NA	NA	NA
219646	PKHD1L1	ENSG00000205038.12	clean	chr8:109486821-109489951:+	0	NA	NA	NA	NA	NA
219647	PKHD1L1	ENSG00000205038.12	clean	chr8:109490055-109490971:+	0	NA	NA	NA	NA	NA
219648	PKHD1L1	ENSG00000205038.12	clean	chr8:109491101-109491872:+	0	NA	NA	NA	NA	NA
219649	PKHD1L1	ENSG00000205038.12	clean	chr8:109491994-109493660:+	0	NA	NA	NA	NA	NA
219650	PKHD1L1	ENSG00000205038.12	clean	chr8:109493751-109496918:+	0	NA	NA	NA	NA	NA
219651	PKHD1L1	ENSG00000205038.12	clean	chr8:109497067-109497149:+	0	NA	NA	NA	NA	NA
219652	PKHD1L1	ENSG00000205038.12	clean	chr8:109498573-109498654:+	0.0333333	0	9.42281	0	1	NA
219653	PKHD1L1	ENSG00000205038.12	clean	chr8:109498771-109504326:+	0	NA	NA	NA	NA	NA
219654	PKHD1L1	ENSG00000205038.12	clean	chr8:109504492-109507662:+	0.0333333	0	9.42281	0	1	NA
219655	PKHD1L1	ENSG00000205038.12	clean	chr8:109507895-109508096:+	0	NA	NA	NA	NA	NA
219656	PKHD1L1	ENSG00000205038.12	clean	chr8:109508264-109510776:+	0	NA	NA	NA	NA	NA
219657	PKHD1L1	ENSG00000205038.12	clean	chr8:109515305-109518166:+	0.0333333	0	9.42281	0	1	NA
219658	PKHD1L1	ENSG00000205038.12	clean	chr8:109518508-109522185:+	0	NA	NA	NA	NA	NA
219659	PKHD1L1	ENSG00000205038.12	clean	chr8:109522337-109522743:+	0	NA	NA	NA	NA	NA
219660	PKHD1L1	ENSG00000205038.12	clean	chr8:109522890-109523232:+	0	NA	NA	NA	NA	NA
219661	PKHD1L1	ENSG00000205038.12	clean	chr8:109523386-109526783:+	0	NA	NA	NA	NA	NA
219662	PKHD1L1	ENSG00000205038.12	clean	chr8:109527020-109530079:+	0.0333333	0	9.42281	0	1	NA
219663	EBAG9	ENSG00000147654.15	clean	chr8:109539919-109550809:+	22.2667	0.0817942	1.23836	0.0660506	0.947338	NA
219664	EBAG9	ENSG00000147654.15	clean	chr8:109539919-109553864:+	45.5	0.666169	1.20646	0.552169	0.580833	0.9882
219665	EBAG9	ENSG00000147654.15	clean	chr8:109540461-109550809:+	22.2667	0.0817942	1.23836	0.0660506	0.947338	NA
219666	EBAG9	ENSG00000147654.15	clean	chr8:109540725-109550809:+	22.2667	0.0817942	1.23836	0.0660506	0.947338	NA
219667	EBAG9	ENSG00000147654.15	clean	chr8:109550907-109553864:+	45.4333	0.0812097	1.34281	0.0604772	0.951776	1
219668	EBAG9	ENSG00000147654.15	clean	chr8:109553943-109554728:+	52.5	-0.443378	1.28139	-0.346015	0.729332	1
219669	EBAG9	ENSG00000147654.15	clean	chr8:109554887-109556934:+	46.2667	1.52473	1.69788	0.898018	0.369176	0.919366
219670	EBAG9	ENSG00000147654.15	clean	chr8:109557042-109557730:+	41.1333	0.298762	0.8875	0.336633	0.736393	1
219671	EBAG9	ENSG00000147654.15	clean	chr8:109557042-109560837:+	41.4	0.0512135	0.922765	0.0555	0.95574	1
219672	EBAG9	ENSG00000147654.15	clean	chr8:109560929-109563396:+	61.2333	0.870337	1.11849	0.778135	0.436489	0.946992
219673	EBAG9	ENSG00000147654.15	clean	chr8:109560929-109564438:+	61.3333	0.455301	1.19382	0.381383	0.702919	1
219674	EBAG9	ENSG00000147654.15	clean	chr8:109563535-109564442:+	1.13333	1.58495	1.89832	0.834925	0.40376	NA
219675	SYBU	ENSG00000147642.17	clean	chr8:109576013-109577867:-	28.9	1.20263	1.03316	1.16402	0.244414	0.842238
219676	SYBU	ENSG00000147642.17	clean	chr8:109578017-109579798:-	24.9667	-0.459432	1.01606	-0.452168	0.651148	NA
219677	SYBU	ENSG00000147642.17	clean	chr8:109580002-109586059:-	20.8333	0.236067	0.918103	0.257125	0.797083	NA
219678	SYBU	ENSG00000147642.17	clean	chr8:109580002-109618841:-	21.1	-1.27827	1.69293	-0.755064	0.450211	NA
219679	SYBU	ENSG00000147642.17	clean	chr8:109586162-109603356:-	15.4	0	1.72835	0	1	NA
219680	SYBU	ENSG00000147642.17	clean	chr8:109586162-109607910:-	15.4333	0	1.72784	0	1	NA
219681	SYBU	ENSG00000147642.17	clean	chr8:109586162-109618841:-	16.6	0	1.71595	0	1	NA
219682	SYBU	ENSG00000147642.17	clean	chr8:109619039-109642727:-	21.2	0	1.71516	0	1	NA
219683	SYBU	ENSG00000147642.17	clean	chr8:109619039-109644635:-	21.2333	-1.02217	1.71483	-0.596073	0.551126	NA
219684	SYBU	ENSG00000147642.17	clean	chr8:109619039-109648687:-	21.1	0	1.71613	0	1	NA
219685	SYBU	ENSG00000147642.17	clean	chr8:109619039-109680710:-	21.0667	0	1.7165	0	1	NA
219686	SYBU	ENSG00000147642.17	clean	chr8:109619039-109691332:-	21.0667	0	1.7165	0	1	NA
219687	SYBU	ENSG00000147642.17	clean	chr8:109644716-109645288:-	0.0333333	0	9.42281	0	1	NA
219688	SYBU	ENSG00000147642.17	clean	chr8:109644716-109648687:-	0	NA	NA	NA	NA	NA
219689	SYBU	ENSG00000147642.17	clean	chr8:109644716-109680189:-	0	NA	NA	NA	NA	NA
219690	SYBU	ENSG00000147642.17	clean	chr8:109644716-109680710:-	0	NA	NA	NA	NA	NA
219691	SYBU	ENSG00000147642.17	clean	chr8:109644716-109691332:-	0	NA	NA	NA	NA	NA
219692	SYBU	ENSG00000147642.17	clean	chr8:109646004-109648687:-	0	NA	NA	NA	NA	NA
219693	SYBU	ENSG00000147642.17	clean	chr8:109646004-109680710:-	0	NA	NA	NA	NA	NA
219694	KCNV1	ENSG00000164794.9	clean	chr8:109968599-109972257:-	0	NA	NA	NA	NA	NA
219695	KCNV1	ENSG00000164794.9	clean	chr8:109972787-109973927:-	0	NA	NA	NA	NA	NA
219696	KCNV1	ENSG00000164794.9	clean	chr8:109975192-109975618:-	0	NA	NA	NA	NA	NA
219697	CSMD3	ENSG00000164796.18	clean	chr8:112224930-112228755:-	0.6	0	4.58944	0	1	NA
219698	CSMD3	ENSG00000164796.18	clean	chr8:112228891-112231544:-	0.5	0	3.9507	0	1	NA
219699	CSMD3	ENSG00000164796.18	clean	chr8:112231632-112234364:-	0.733333	0	3.68388	0	1	NA
219700	CSMD3	ENSG00000164796.18	clean	chr8:112234477-112237189:-	0.3	0	7.04049	0	1	NA
219701	CSMD3	ENSG00000164796.18	clean	chr8:112237348-112241719:-	0.533333	0	4.18623	0	1	NA
219702	CSMD3	ENSG00000164796.18	clean	chr8:112241785-112244393:-	0.466667	0	5.58653	0	1	NA
219703	CSMD3	ENSG00000164796.18	clean	chr8:112244573-112247019:-	0.4	0	4.67562	0	1	NA
219704	CSMD3	ENSG00000164796.18	clean	chr8:112247131-112254252:-	0.166667	0	9.42281	0	1	NA
219705	CSMD3	ENSG00000164796.18	clean	chr8:112254326-112255253:-	0.7	0	2.54885	0	1	NA
219706	CSMD3	ENSG00000164796.18	clean	chr8:112255427-112263638:-	0.366667	0	6.7347	0	1	NA
219707	CSMD3	ENSG00000164796.18	clean	chr8:112263812-112265410:-	0.5	0	4.34858	0	1	NA
219708	CSMD3	ENSG00000164796.18	clean	chr8:112265590-112281173:-	0.633333	0	4.43707	0	1	NA
219709	CSMD3	ENSG00000164796.18	clean	chr8:112281350-112287063:-	0.4	0	5.59667	0	1	NA
219710	CSMD3	ENSG00000164796.18	clean	chr8:112287246-112289364:-	0.733333	0	3.56988	0	1	NA
219711	CSMD3	ENSG00000164796.18	clean	chr8:112289538-112291509:-	0.7	0	2.77905	0	1	NA
219712	CSMD3	ENSG00000164796.18	clean	chr8:112291695-112292536:-	0.633333	0	4.1349	0	1	NA
219713	CSMD3	ENSG00000164796.18	clean	chr8:112292710-112295832:-	0.8	0	3.63844	0	1	NA
219714	CSMD3	ENSG00000164796.18	clean	chr8:112296006-112301792:-	0.9	0	3.6409	0	1	NA
219715	CSMD3	ENSG00000164796.18	clean	chr8:112301966-112304720:-	0.6	0	3.84756	0	1	NA
219716	CSMD3	ENSG00000164796.18	clean	chr8:112301966-112306006:-	0.7	0	2.76505	0	1	NA
219717	CSMD3	ENSG00000164796.18	clean	chr8:112304915-112306006:-	0.266667	0	6.01007	0	1	NA
219718	CSMD3	ENSG00000164796.18	clean	chr8:112306192-112310977:-	0.533333	0	5.51065	0	1	NA
219719	CSMD3	ENSG00000164796.18	clean	chr8:112311166-112313905:-	0.733333	0	3.67497	0	1	NA
219720	CSMD3	ENSG00000164796.18	clean	chr8:112314052-112314428:-	0.333333	0	5.82654	0	1	NA
219721	CSMD3	ENSG00000164796.18	clean	chr8:112314617-112318836:-	0.466667	0	5.31974	0	1	NA
219722	CSMD3	ENSG00000164796.18	clean	chr8:112318950-112319900:-	0.5	0	4.00828	0	1	NA
219723	CSMD3	ENSG00000164796.18	clean	chr8:112319981-112335328:-	0.733333	0	4.59057	0	1	NA
219724	CSMD3	ENSG00000164796.18	clean	chr8:112335474-112336651:-	0.833333	0	3.12008	0	1	NA
219725	CSMD3	ENSG00000164796.18	clean	chr8:112336829-112337542:-	0.2	0	9.42281	0	1	NA
219726	CSMD3	ENSG00000164796.18	clean	chr8:112337731-112341476:-	0.666667	0	3.37267	0	1	NA
219727	CSMD3	ENSG00000164796.18	clean	chr8:112341686-112346096:-	0.466667	0	4.14414	0	1	NA
219728	CSMD3	ENSG00000164796.18	clean	chr8:112346213-112351174:-	0.633333	0	3.42355	0	1	NA
219729	CSMD3	ENSG00000164796.18	clean	chr8:112351244-112352415:-	0.433333	0	5.42304	0	1	NA
219730	CSMD3	ENSG00000164796.18	clean	chr8:112352534-112380351:-	0.533333	0	6.45892	0	1	NA
219731	CSMD3	ENSG00000164796.18	clean	chr8:112380456-112383566:-	0.866667	0	3.08391	0	1	NA
219732	CSMD3	ENSG00000164796.18	clean	chr8:112383663-112390663:-	0.966667	0	2.6199	0	1	NA
219733	CSMD3	ENSG00000164796.18	clean	chr8:112390788-112406523:-	0.733333	0	3.16728	0	1	NA
219734	CSMD3	ENSG00000164796.18	clean	chr8:112406727-112408317:-	0.566667	0	3.69007	0	1	NA
219735	CSMD3	ENSG00000164796.18	clean	chr8:112406727-112472590:-	0.566667	0	3.69007	0	1	NA
219736	CSMD3	ENSG00000164796.18	clean	chr8:112408413-112408918:-	0.133333	0	9.42281	0	1	NA
219737	CSMD3	ENSG00000164796.18	clean	chr8:112409032-112472590:-	0.466667	0	4.58228	0	1	NA
219738	CSMD3	ENSG00000164796.18	clean	chr8:112472707-112492488:-	0.966667	0	2.68907	0	1	NA
219739	CSMD3	ENSG00000164796.18	clean	chr8:112492683-112503789:-	1.36667	0	2.31389	0	1	NA
219740	CSMD3	ENSG00000164796.18	clean	chr8:112503977-112506690:-	0.966667	0	3.73177	0	1	NA
219741	CSMD3	ENSG00000164796.18	clean	chr8:112506829-112517033:-	1.33333	0	3.00654	0	1	NA
219742	CSMD3	ENSG00000164796.18	clean	chr8:112517225-112550670:-	1.53333	0	2.58904	0	1	NA
219743	CSMD3	ENSG00000164796.18	clean	chr8:112550873-112552593:-	0.966667	0	2.59089	0	1	NA
219744	CSMD3	ENSG00000164796.18	clean	chr8:112552720-112556762:-	0.766667	0	3.33983	0	1	NA
219745	CSMD3	ENSG00000164796.18	clean	chr8:112556954-112573500:-	1.23333	0	2.38183	0	1	NA
219746	CSMD3	ENSG00000164796.18	clean	chr8:112573657-112587065:-	1.3	0	2.78694	0	1	NA
219747	CSMD3	ENSG00000164796.18	clean	chr8:112587235-112636816:-	1.1	0	2.90951	0	1	NA
219748	CSMD3	ENSG00000164796.18	clean	chr8:112637005-112638695:-	0.866667	0	2.93389	0	1	NA
219749	CSMD3	ENSG00000164796.18	clean	chr8:112638911-112645108:-	1	0	2.88019	0	1	NA
219750	CSMD3	ENSG00000164796.18	clean	chr8:112645225-112650160:-	1.36667	0	2.17561	0	1	NA
219751	CSMD3	ENSG00000164796.18	clean	chr8:112650349-112656153:-	1.56667	0	2.70889	0	1	NA
219752	CSMD3	ENSG00000164796.18	clean	chr8:112656341-112666276:-	1	0	2.6181	0	1	NA
219753	CSMD3	ENSG00000164796.18	clean	chr8:112666415-112682441:-	1.23333	0	2.40214	0	1	NA
219754	CSMD3	ENSG00000164796.18	clean	chr8:112682636-112685405:-	1.56667	0	2.64577	0	1	NA
219755	CSMD3	ENSG00000164796.18	clean	chr8:112685732-112689867:-	2.23333	0	2.13712	0	1	NA
219756	CSMD3	ENSG00000164796.18	clean	chr8:112690050-112800161:-	1.9	0	2.39648	0	1	NA
219757	CSMD3	ENSG00000164796.18	clean	chr8:112800274-112829685:-	2.66667	0	2.15876	0	1	NA
219758	CSMD3	ENSG00000164796.18	clean	chr8:112829789-112859144:-	2.66667	0	1.98965	0	1	NA
219759	CSMD3	ENSG00000164796.18	clean	chr8:112859266-112921626:-	2.8	0	2.05674	0	1	NA
219760	CSMD3	ENSG00000164796.18	clean	chr8:112921751-112947789:-	2.86667	0	1.89846	0	1	NA
219761	CSMD3	ENSG00000164796.18	clean	chr8:112947877-112954683:-	2.56667	0	2.25769	0	1	NA
219762	CSMD3	ENSG00000164796.18	clean	chr8:112954761-112975836:-	2.73333	0	1.99998	0	1	NA
219763	CSMD3	ENSG00000164796.18	clean	chr8:112954761-113019066:-	2.23333	0	2.1987	0	1	NA
219764	CSMD3	ENSG00000164796.18	clean	chr8:112976148-113019066:-	0.633333	0	4.46572	0	1	NA
219765	CSMD3	ENSG00000164796.18	clean	chr8:113019179-113098755:-	0.5	0	4.28254	0	1	NA
219766	CSMD3	ENSG00000164796.18	clean	chr8:113098669-113098755:-	0	NA	NA	NA	NA	NA
219767	CSMD3	ENSG00000164796.18	clean	chr8:113098963-113173721:-	0.166667	0	9.4044	0	1	NA
219768	CSMD3	ENSG00000164796.18	clean	chr8:113173916-113278591:-	0	NA	NA	NA	NA	NA
219769	CSMD3	ENSG00000164796.18	clean	chr8:113278704-113314570:-	0.0333333	0	9.42281	0	1	NA
219770	CSMD3	ENSG00000164796.18	clean	chr8:113314793-113376737:-	0.0333333	0	9.42281	0	1	NA
219771	CSMD3	ENSG00000164796.18	clean	chr8:113314793-113436676:-	0.0333333	0	9.42281	0	1	NA
219772	CSMD3	ENSG00000164796.18	clean	chr8:113376885-113377072:-	0	NA	NA	NA	NA	NA
219773	TRPS1	ENSG00000104447.12	clean	chr8:115415084-115418329:-	46	0.465381	0.730467	0.6371	0.52406	0.973858
219774	TRPS1	ENSG00000104447.12	clean	chr8:115418452-115492187:-	35.3667	-0.546948	0.828568	-0.660113	0.509181	0.971434
219775	TRPS1	ENSG00000104447.12	clean	chr8:115418452-115587000:-	36.9667	-0.145117	0.609825	-0.237964	0.811909	1
219776	TRPS1	ENSG00000104447.12	clean	chr8:115515283-115587000:-	38.2667	-0.206517	0.497345	-0.415239	0.677967	1
219777	TRPS1	ENSG00000104447.12	clean	chr8:115587604-115603872:-	66.2667	-0.211503	0.907792	-0.232987	0.815772	1
219778	TRPS1	ENSG00000104447.12	known-exon	chr8:115604050-115604650:-	55.7	-0.0555807	1.6791	-0.0331014	0.973594	1
219779	TRPS1	ENSG00000104447.12	clean	chr8:115605002-115619131:-	49.5667	-0.370336	1.13178	-0.327215	0.743505	1
219780	TRPS1	ENSG00000104447.12	clean	chr8:115620060-115623600:-	51.5333	0.0100538	0.696851	0.0144275	0.988489	1
219781	TRPS1	ENSG00000104447.12	clean	chr8:115620060-115667873:-	52.1333	0.216505	0.604512	0.358148	0.720233	1
219782	TRPS1	ENSG00000104447.12	clean	chr8:115620060-115668544:-	52.1333	0.216505	0.604512	0.358148	0.720233	1
219783	TRPS1	ENSG00000104447.12	clean	chr8:115623758-115637233:-	27.3333	0.448543	0.712315	0.629698	0.528892	NA
219784	TRPS1	ENSG00000104447.12	clean	chr8:115623758-115661569:-	27.6667	0.195563	0.664109	0.294474	0.768396	NA
219785	TRPS1	ENSG00000104447.12	clean	chr8:115623758-115667873:-	27.9667	0.517491	0.635919	0.813768	0.415778	NA
219786	TRPS1	ENSG00000104447.12	clean	chr8:115623758-115668544:-	29.6333	0.530453	0.64363	0.824159	0.409849	0.93716
219787	TRPS1	ENSG00000104447.12	clean	chr8:115623758-115669344:-	27.9667	0.517491	0.635919	0.813768	0.415778	NA
219788	TRPS1	ENSG00000104447.12	clean	chr8:115637330-115700935:-	0.633333	-6.58958e-06	2.52085	-2.61403e-06	0.999998	NA
219789	TRPS1	ENSG00000104447.12	clean	chr8:115701072-115809632:-	0	NA	NA	NA	NA	NA
219790	EIF3H	ENSG00000147677.11	clean	chr8:116645103-116646470:-	673.1	-0.639086	0.403231	-1.58491	0.112987	0.677613
219791	EIF3H	ENSG00000147677.11	clean	chr8:116646603-116648805:-	670.033	-0.694122	0.76392	-0.908631	0.363545	0.916425
219792	EIF3H	ENSG00000147677.11	clean	chr8:116648926-116655855:-	690.033	-0.63169	0.714776	-0.88376	0.376826	0.923071
219793	EIF3H	ENSG00000147677.11	clean	chr8:116656005-116657214:-	647.033	-0.70559	0.482884	-1.4612	0.143961	0.731591
219794	EIF3H	ENSG00000147677.11	clean	chr8:116657314-116658812:-	734.7	-0.430957	0.357762	-1.20459	0.228361	0.830658
219795	EIF3H	ENSG00000147677.11	clean	chr8:116658980-116689068:-	469.233	-1.20573	1.00766	-1.19656	0.231476	0.832579
219796	EIF3H	ENSG00000147677.11	clean	chr8:116658980-116697052:-	469.3	-1.20573	1.00764	-1.19659	0.231465	0.832571
219797	EIF3H	ENSG00000147677.11	clean	chr8:116658980-116726015:-	500.8	-0.762125	0.748655	-1.01799	0.308681	0.885836
219798	EIF3H	ENSG00000147677.11	clean	chr8:116689140-116726015:-	501.4	-0.695011	0.658046	-1.05617	0.290889	0.87565
219799	EIF3H	ENSG00000147677.11	clean	chr8:116697237-116755665:-	528.333	-0.697201	0.749654	-0.930031	0.352355	0.910033
219800	EIF3H	ENSG00000147677.11	clean	chr8:116726172-116734276:-	511.3	-0.729051	0.750317	-0.971657	0.331221	0.897633
219801	EIF3H	ENSG00000147677.11	clean	chr8:116726160-116737712:-	1.46667	-0.584969	2.05686	-0.284399	0.776105	NA
219802	EIF3H	ENSG00000147677.11	clean	chr8:116726172-116755665:-	527.767	-1.04512	1.00854	-1.03627	0.300077	0.880628
219803	EIF3H	ENSG00000147677.11	clean	chr8:116734324-116755665:-	527.7	-1.04512	1.00856	-1.03625	0.300086	0.880628
219804	EIF3H	ENSG00000147677.11	clean	chr8:116737715-116755665:-	527.733	-1.04512	1.00855	-1.03626	0.30008	0.880628
219805	EIF3H	ENSG00000147677.11	clean	chr8:116755797-116755951:-	0.0666667	0	9.42281	0	1	NA
219806	EIF3H	ENSG00000147677.11	clean	chr8:116756019-116765514:-	0.0333333	0	9.42281	0	1	NA
219807	EIF3H	ENSG00000147677.11	clean	chr8:116756019-116766681:-	0.0333333	0	9.42281	0	1	NA
219808	UTP23	ENSG00000147679.12	clean	chr8:116766791-116770191:+	78.2333	0.138532	0.453775	0.305288	0.760147	1
219809	UTP23	ENSG00000147679.12	clean	chr8:116766791-116848887:+	73.7	0	1.67891	0	1	1
219810	UTP23	ENSG00000147679.12	clean	chr8:116770366-116771455:+	60.0333	0.0236952	0.465554	0.0508968	0.959408	1
219811	UTP23	ENSG00000147679.12	clean	chr8:116770366-116848887:+	55.9667	0	1.67751	0	1	1
219812	RAD21	ENSG00000164754.15	clean	chr8:116847691-116848945:-	202.533	-0.00579474	0.365395	-0.0158589	0.987347	1
219813	RAD21	ENSG00000164754.15	clean	chr8:116849029-116850617:-	318.567	0.0827654	0.363643	0.227601	0.819957	1
219814	RAD21	ENSG00000164754.15	known-exon	chr8:116850767-116851947:-	336.733	0.40425	0.390082	1.03632	0.300053	0.880628
219815	RAD21	ENSG00000164754.15	clean	chr8:116852708-116854244:-	285.467	-0.346265	0.4812	-0.719587	0.471779	0.959227
219816	RAD21	ENSG00000164754.15	clean	chr8:116854468-116856165:-	341.867	-0.239444	0.493858	-0.484843	0.627788	0.997379
219817	RAD21	ENSG00000164754.15	clean	chr8:116856288-116856645:-	313.8	-0.619885	0.657706	-0.942496	0.345939	0.907119
219818	RAD21	ENSG00000164754.15	clean	chr8:116856771-116857266:-	292.533	0.0881182	0.520628	0.169254	0.865597	1
219819	RAD21	ENSG00000164754.15	clean	chr8:116857473-116858351:-	306.3	-0.356964	0.465267	-0.767223	0.442949	0.948883
219820	RAD21	ENSG00000164754.15	clean	chr8:116858458-116861840:-	345.033	-0.11748	0.435427	-0.269804	0.787311	1
219821	RAD21	ENSG00000164754.15	clean	chr8:116861940-116863129:-	231.1	-0.107086	0.458309	-0.233655	0.815253	1
219822	RAD21	ENSG00000164754.15	clean	chr8:116863259-116866585:-	316.467	0.0707477	0.389954	0.181426	0.856033	1
219823	RAD21	ENSG00000164754.15	clean	chr8:116866761-116874118:-	130.4	-0.00582538	0.430591	-0.0135288	0.989206	1
219824	RAD21	ENSG00000164754.15	clean	chr8:116866761-116874610:-	130.367	-0.00582538	0.430614	-0.0135281	0.989206	1
219825	AARD	ENSG00000205002.4	clean	chr8:116938567-116942557:+	0	NA	NA	NA	NA	NA
219826	SLC30A8	ENSG00000164756.12	clean	chr8:116950385-116951018:+	0	NA	NA	NA	NA	NA
219827	SLC30A8	ENSG00000164756.12	clean	chr8:116950568-116951018:+	0	NA	NA	NA	NA	NA
219828	SLC30A8	ENSG00000164756.12	clean	chr8:116951119-117006990:+	0	NA	NA	NA	NA	NA
219829	SLC30A8	ENSG00000164756.12	clean	chr8:116951119-117039218:+	0	NA	NA	NA	NA	NA
219830	SLC30A8	ENSG00000164756.12	clean	chr8:116951119-117146818:+	0	NA	NA	NA	NA	NA
219831	SLC30A8	ENSG00000164756.12	clean	chr8:117007113-117135231:+	0	NA	NA	NA	NA	NA
219832	SLC30A8	ENSG00000164756.12	clean	chr8:117039258-117135279:+	0	NA	NA	NA	NA	NA
219833	SLC30A8	ENSG00000164756.12	clean	chr8:117135398-117146818:+	0	NA	NA	NA	NA	NA
219834	SLC30A8	ENSG00000164756.12	clean	chr8:117135398-117146953:+	0	NA	NA	NA	NA	NA
219835	SLC30A8	ENSG00000164756.12	clean	chr8:117146848-117146953:+	0	NA	NA	NA	NA	NA
219836	SLC30A8	ENSG00000164756.12	clean	chr8:117147153-117152943:+	0	NA	NA	NA	NA	NA
219837	SLC30A8	ENSG00000164756.12	clean	chr8:117153090-117157690:+	0	NA	NA	NA	NA	NA
219838	SLC30A8	ENSG00000164756.12	clean	chr8:117157844-117161737:+	0	NA	NA	NA	NA	NA
219839	SLC30A8	ENSG00000164756.12	clean	chr8:117161888-117163424:+	0	NA	NA	NA	NA	NA
219840	SLC30A8	ENSG00000164756.12	clean	chr8:117163530-117171033:+	0	NA	NA	NA	NA	NA
219841	SLC30A8	ENSG00000164756.12	clean	chr8:117171168-117172535:+	0	NA	NA	NA	NA	NA
219842	MED30	ENSG00000164758.7	clean	chr8:117521053-117528650:+	44.6333	0.316027	1.20489	0.262287	0.7931	1
219843	MED30	ENSG00000164758.7	clean	chr8:117528809-117530722:+	43.8667	-0.109899	0.694797	-0.158174	0.87432	1
219844	MED30	ENSG00000164758.7	clean	chr8:117528809-117539882:+	51.3	0.540351	0.996053	0.542492	0.58748	0.990377
219845	MED30	ENSG00000164758.7	clean	chr8:117530827-117539882:+	50.5333	-0.196613	1.12969	-0.174042	0.861833	1
219846	EXT1	ENSG00000182197.11	clean	chr8:117799897-117804721:-	26	-0.154076	1.14254	-0.134854	0.892728	NA
219847	EXT1	ENSG00000182197.11	clean	chr8:117804893-117807216:-	28.0333	0.58799	0.780132	0.753706	0.451026	NA
219848	EXT1	ENSG00000182197.11	clean	chr8:117807377-117812871:-	23.6	0.0101244	1.21571	0.00832795	0.993355	NA
219849	EXT1	ENSG00000182197.11	clean	chr8:117812961-117818434:-	27.7667	0	1.69986	0	1	NA
219850	EXT1	ENSG00000182197.11	clean	chr8:117818530-117819675:-	24.7667	-2.48641	1.49022	-1.66848	0.0952204	NA
219851	EXT1	ENSG00000182197.11	clean	chr8:117819794-117822464:-	27.4	0.083658	1.22212	0.0684534	0.945425	NA
219852	EXT1	ENSG00000182197.11	clean	chr8:117822597-117830229:-	31.1333	-0.645989	1.35115	-0.478103	0.632577	0.997985
219853	EXT1	ENSG00000182197.11	clean	chr8:117830349-117835443:-	24.1	-0.721744	1.69865	-0.424894	0.670914	NA
219854	EXT1	ENSG00000182197.11	clean	chr8:117835551-117837107:-	22.7333	-0.200077	1.0816	-0.184983	0.853242	NA
219855	EXT1	ENSG00000182197.11	clean	chr8:117837201-118110084:-	26.4333	-2.75497	1.48477	-1.85548	0.0635279	NA
219856	SAMD12	ENSG00000177570.14	clean	chr8:118197732-118239714:-	5.5	0	1.78547	0	1	NA
219857	SAMD12	ENSG00000177570.14	clean	chr8:118197732-118379559:-	7.76667	0	1.74204	0	1	NA
219858	SAMD12	ENSG00000177570.14	clean	chr8:118239975-118241151:-	1.9	-0.514571	2.07677	-0.247775	0.804309	NA
219859	SAMD12	ENSG00000177570.14	clean	chr8:118241270-118379559:-	7.7	0	1.74271	0	1	NA
219860	SAMD12	ENSG00000177570.14	clean	chr8:118262274-118379559:-	7.7	0	1.74271	0	1	NA
219861	SAMD12	ENSG00000177570.14	clean	chr8:118327966-118379559:-	7.7	0	1.74271	0	1	NA
219862	SAMD12	ENSG00000177570.14	clean	chr8:118379700-118439831:-	7.06667	0	1.8251	0	1	NA
219863	SAMD12	ENSG00000177570.14	clean	chr8:118428391-118439831:-	5.63333	0	1.83645	0	1	NA
219864	SAMD12	ENSG00000177570.14	clean	chr8:118439961-118580714:-	7.83333	0	1.79582	0	1	NA
219865	SAMD12	ENSG00000177570.14	clean	chr8:118490713-118492915:-	0.466667	0	3.87862	0	1	NA
219866	SAMD12	ENSG00000177570.14	clean	chr8:118493004-118580714:-	7.83333	0	1.79582	0	1	NA
219867	SAMD12	ENSG00000177570.14	clean	chr8:118580893-118621803:-	8.6	0	1.76006	0	1	NA
219868	TNFRSF11B	ENSG00000164761.9	clean	chr8:118924762-118926493:-	15.2667	-0.961795	1.72599	-0.557242	0.577362	NA
219869	TNFRSF11B	ENSG00000164761.9	clean	chr8:118926718-118928737:-	13	0	1.73159	0	1	NA
219870	TNFRSF11B	ENSG00000164761.9	clean	chr8:118928929-118932930:-	11.7	0	1.74105	0	1	NA
219871	TNFRSF11B	ENSG00000164761.9	clean	chr8:118933300-118951791:-	11.3333	0	1.73552	0	1	NA
219872	COLEC10	ENSG00000184374.3	clean	chr8:118995573-119009440:+	0	NA	NA	NA	NA	NA
219873	COLEC10	ENSG00000184374.3	clean	chr8:119009553-119089679:+	0.233333	0	9.42281	0	1	NA
219874	COLEC10	ENSG00000184374.3	clean	chr8:119067429-119089679:+	0.233333	0	9.42281	0	1	NA
219875	COLEC10	ENSG00000184374.3	clean	chr8:119089751-119091148:+	0.2	0	9.42281	0	1	NA
219876	COLEC10	ENSG00000184374.3	clean	chr8:119091220-119102347:+	0.1	0	9.42281	0	1	NA
219877	COLEC10	ENSG00000184374.3	clean	chr8:119102401-119102525:+	0.266667	0	9.36746	0	1	NA
219878	COLEC10	ENSG00000184374.3	clean	chr8:119102401-119103799:+	0.266667	0	9.36746	0	1	NA
219879	COLEC10	ENSG00000184374.3	clean	chr8:119102694-119103799:+	0.266667	0	9.36746	0	1	NA
219880	COLEC10	ENSG00000184374.3	clean	chr8:119103895-119105799:+	0.2	0	9.4044	0	1	NA
219881	MAL2	ENSG00000147676.14	clean	chr8:119165065-119169682:+	0	NA	NA	NA	NA	NA
219882	MAL2	ENSG00000147676.14	clean	chr8:119169784-119221586:+	2.3	0	2.12478	0	1	NA
219883	MAL2	ENSG00000147676.14	clean	chr8:119208093-119221586:+	2.3	0	2.12478	0	1	NA
219884	MAL2	ENSG00000147676.14	clean	chr8:119208604-119221586:+	2.4	0	2.07884	0	1	NA
219885	MAL2	ENSG00000147676.14	clean	chr8:119209200-119221586:+	2.3	0	2.12478	0	1	NA
219886	MAL2	ENSG00000147676.14	clean	chr8:119240320-119243416:+	4.83333	0	2.01327	0	1	NA
219887	CCN3	ENSG00000136999.5	clean	chr8:119416616-119416743:+	33.6667	-1.08769	1.57592	-0.690195	0.490072	0.964818
219888	CCN3	ENSG00000136999.5	clean	chr8:119416969-119418057:+	32.4	-0.667983	0.797394	-0.837707	0.402195	0.934705
219889	CCN3	ENSG00000136999.5	clean	chr8:119418309-119419130:+	38.9333	-0.0260639	1.58799	-0.0164132	0.986905	1
219890	CCN3	ENSG00000136999.5	clean	chr8:119419345-119422835:+	41.8	0.0759678	1.68645	0.0450461	0.964071	1
219891	ENPP2	ENSG00000136960.12	clean	chr8:119557691-119562856:-	0.2	0	9.42281	0	1	NA
219892	ENPP2	ENSG00000136960.12	clean	chr8:119563013-119564822:-	0.1	0	9.42281	0	1	NA
219893	ENPP2	ENSG00000136960.12	clean	chr8:119564955-119568174:-	0.133333	0	9.42281	0	1	NA
219894	ENPP2	ENSG00000136960.12	clean	chr8:119568252-119569234:-	0.0333333	0	9.42281	0	1	NA
219895	ENPP2	ENSG00000136960.12	clean	chr8:119569370-119570704:-	0.0333333	0	9.42281	0	1	NA
219896	ENPP2	ENSG00000136960.12	clean	chr8:119570841-119572175:-	0.133333	0	9.42281	0	1	NA
219897	ENPP2	ENSG00000136960.12	clean	chr8:119570841-119580115:-	0.133333	0	9.42281	0	1	NA
219898	ENPP2	ENSG00000136960.12	clean	chr8:119572250-119580115:-	0.133333	0	9.42281	0	1	NA
219899	ENPP2	ENSG00000136960.12	clean	chr8:119573147-119578347:-	0	NA	NA	NA	NA	NA
219900	ENPP2	ENSG00000136960.12	clean	chr8:119580167-119582417:-	0.133333	0	9.42281	0	1	NA
219901	ENPP2	ENSG00000136960.12	clean	chr8:119582602-119583716:-	0.1	0	9.42281	0	1	NA
219902	ENPP2	ENSG00000136960.12	clean	chr8:119583804-119583961:-	0.133333	0	9.42281	0	1	NA
219903	ENPP2	ENSG00000136960.12	clean	chr8:119584049-119586185:-	0.0333333	0	9.42281	0	1	NA
219904	ENPP2	ENSG00000136960.12	clean	chr8:119586313-119587043:-	0.0666667	0	9.42281	0	1	NA
219905	ENPP2	ENSG00000136960.12	clean	chr8:119587075-119590504:-	0.0666667	0	9.42281	0	1	NA
219906	ENPP2	ENSG00000136960.12	clean	chr8:119590630-119592924:-	0.0333333	0	9.42281	0	1	NA
219907	ENPP2	ENSG00000136960.12	clean	chr8:119590630-119593751:-	0.0333333	0	9.42281	0	1	NA
219908	ENPP2	ENSG00000136960.12	clean	chr8:119593860-119595846:-	0.0333333	0	9.42281	0	1	NA
219909	ENPP2	ENSG00000136960.12	clean	chr8:119593860-119600677:-	0.0333333	0	9.42281	0	1	NA
219910	ENPP2	ENSG00000136960.12	clean	chr8:119596002-119600677:-	0.0333333	0	9.42281	0	1	NA
219911	ENPP2	ENSG00000136960.12	clean	chr8:119600750-119601396:-	0	NA	NA	NA	NA	NA
219912	ENPP2	ENSG00000136960.12	clean	chr8:119601462-119607921:-	0.0666667	0	9.42281	0	1	NA
219913	ENPP2	ENSG00000136960.12	clean	chr8:119607977-119616264:-	0.0666667	0	9.42281	0	1	NA
219914	ENPP2	ENSG00000136960.12	clean	chr8:119616384-119617163:-	0	NA	NA	NA	NA	NA
219915	ENPP2	ENSG00000136960.12	clean	chr8:119617243-119617465:-	0	NA	NA	NA	NA	NA
219916	ENPP2	ENSG00000136960.12	clean	chr8:119617563-119619243:-	0	NA	NA	NA	NA	NA
219917	ENPP2	ENSG00000136960.12	clean	chr8:119619304-119621393:-	0	NA	NA	NA	NA	NA
219918	ENPP2	ENSG00000136960.12	clean	chr8:119621519-119626564:-	0.0666667	0	9.42281	0	1	NA
219919	ENPP2	ENSG00000136960.12	clean	chr8:119626720-119638424:-	0	NA	NA	NA	NA	NA
219920	ENPP2	ENSG00000136960.12	clean	chr8:119638527-119638747:-	0.0666667	0.9617	9.42281	0.102061	0.918708	NA
219921	ENPP2	ENSG00000136960.12	clean	chr8:119638527-119673251:-	0	NA	NA	NA	NA	NA
219922	TAF2	ENSG00000064313.12	clean	chr8:119732186-119742533:-	74.5333	-0.798218	1.03596	-0.77051	0.440997	0.948524
219923	TAF2	ENSG00000064313.12	clean	chr8:119742656-119744287:-	75.1333	-1.34976	1.22828	-1.0989	0.271813	0.864073
219924	TAF2	ENSG00000064313.12	clean	chr8:119744393-119744880:-	52.2333	-1.05981	0.68617	-1.54452	0.122462	0.696115
219925	TAF2	ENSG00000064313.12	clean	chr8:119744393-119746704:-	52.7667	-0.912964	0.653997	-1.39598	0.162721	0.758937
219926	TAF2	ENSG00000064313.12	clean	chr8:119745036-119746704:-	50.5	-0.935365	0.686757	-1.362	0.173197	0.772032
219927	TAF2	ENSG00000064313.12	clean	chr8:119746934-119756005:-	59.3333	-0.805883	1.05421	-0.764444	0.444603	0.949102
219928	TAF2	ENSG00000064313.12	clean	chr8:119756115-119758072:-	71.2333	-0.979177	0.890353	-1.09976	0.271435	0.863695
219929	TAF2	ENSG00000064313.12	clean	chr8:119758142-119760598:-	70.0667	-0.102423	0.755647	-0.135544	0.892182	1
219930	TAF2	ENSG00000064313.12	clean	chr8:119760738-119762414:-	71.1667	-1.33284	1.21262	-1.09914	0.271709	0.863946
219931	TAF2	ENSG00000064313.12	clean	chr8:119762608-119767002:-	60.1667	-0.860977	1.28322	-0.670951	0.502252	0.968631
219932	TAF2	ENSG00000064313.12	clean	chr8:119762608-119778018:-	60.5333	-0.857195	1.28219	-0.668542	0.503788	0.969
219933	TAF2	ENSG00000064313.12	clean	chr8:119778129-119781052:-	53.6333	-0.738021	0.936328	-0.788208	0.430575	0.944531
219934	TAF2	ENSG00000064313.12	clean	chr8:119781193-119783380:-	70.3333	-0.445483	0.84431	-0.527629	0.597757	0.992765
219935	TAF2	ENSG00000064313.12	clean	chr8:119783633-119785200:-	63.0333	-1.3246	1.00793	-1.31418	0.188786	0.790941
219936	TAF2	ENSG00000064313.12	clean	chr8:119785266-119788337:-	55.7333	-0.747898	1.04984	-0.712393	0.476221	0.960193
219937	TAF2	ENSG00000064313.12	clean	chr8:119788447-119788789:-	72.8667	-0.192159	1.12994	-0.17006	0.864963	1
219938	TAF2	ENSG00000064313.12	clean	chr8:119788904-119789591:-	74.2333	-0.514764	0.511281	-1.00681	0.314025	0.888793
219939	TAF2	ENSG00000064313.12	clean	chr8:119789746-119791323:-	51.6667	-1.23307	0.738843	-1.66892	0.0951325	0.636471
219940	TAF2	ENSG00000064313.12	clean	chr8:119791459-119793365:-	69.8333	-1.89767	0.705309	-2.69055	0.00713352	0.165761
219941	TAF2	ENSG00000064313.12	clean	chr8:119793451-119795531:-	68.3333	-1.50017	0.517353	-2.89971	0.00373511	0.107218
219942	TAF2	ENSG00000064313.12	clean	chr8:119795631-119796989:-	59.9667	-1.15565	0.693516	-1.66636	0.0956413	0.637441
219943	TAF2	ENSG00000064313.12	clean	chr8:119795631-119797661:-	60.6333	-1.35271	0.789816	-1.71269	0.0867687	0.615685
219944	TAF2	ENSG00000064313.12	clean	chr8:119797103-119797661:-	49.4667	-0.858468	0.931037	-0.922056	0.356499	0.911877
219945	TAF2	ENSG00000064313.12	clean	chr8:119797846-119801793:-	67.7333	-1.90484	1.1679	-1.63099	0.102893	0.654606
219946	TAF2	ENSG00000064313.12	clean	chr8:119802025-119803877:-	40.2667	-1.75415	0.668609	-2.62358	0.00870118	0.187813
219947	TAF2	ENSG00000064313.12	clean	chr8:119804019-119806282:-	63.8	-1.4608	0.76632	-1.90625	0.0566181	0.52036
219948	TAF2	ENSG00000064313.12	clean	chr8:119806401-119819345:-	54.3333	-0.911593	0.93725	-0.972625	0.33074	0.897377
219949	TAF2	ENSG00000064313.12	clean	chr8:119819506-119831676:-	44.6333	0.0203836	0.850819	0.0239576	0.980886	1
219950	TAF2	ENSG00000064313.12	clean	chr8:119831731-119832481:-	58	-0.976185	0.343902	-2.83855	0.00453187	0.122151
219951	DSCC1	ENSG00000136982.6	clean	chr8:119835001-119838258:-	100.867	-0.310787	1.19876	-0.259256	0.795437	1
219952	DSCC1	ENSG00000136982.6	clean	chr8:119841948-119842775:-	95.7	-0.181683	0.93873	-0.193541	0.846535	1
219953	DSCC1	ENSG00000136982.6	clean	chr8:119842828-119843608:-	110.433	-0.726064	1.33825	-0.542547	0.587442	0.990375
219954	DSCC1	ENSG00000136982.6	clean	chr8:119843747-119846989:-	93.4	-0.7089	0.90794	-0.780779	0.434933	0.946456
219955	DSCC1	ENSG00000136982.6	clean	chr8:119847080-119850381:-	112.3	-0.292392	0.937112	-0.312014	0.75503	1
219956	DSCC1	ENSG00000136982.6	clean	chr8:119850516-119853046:-	91.2333	-0.801453	0.874391	-0.916585	0.35936	0.91384
219957	DSCC1	ENSG00000136982.6	clean	chr8:119853215-119855613:-	91.1333	0.235638	0.768449	0.306641	0.759117	1
219958	DEPTOR	ENSG00000155792.10	clean	chr8:119873968-119928399:+	12.3667	0	1.72293	0	1	NA
219959	DEPTOR	ENSG00000155792.10	clean	chr8:119873968-119965231:+	12.7667	0	1.71606	0	1	NA
219960	DEPTOR	ENSG00000155792.10	clean	chr8:119928578-119929814:+	14.3	0	1.73441	0	1	NA
219961	DEPTOR	ENSG00000155792.10	clean	chr8:119929938-119965231:+	10.9	0	1.72158	0	1	NA
219962	DEPTOR	ENSG00000155792.10	clean	chr8:119965410-120001524:+	7.7	0	1.79923	0	1	NA
219963	DEPTOR	ENSG00000155792.10	clean	chr8:119969840-120001524:+	7.7	0	1.79923	0	1	NA
219964	DEPTOR	ENSG00000155792.10	clean	chr8:120001710-120002976:+	10.9667	0	1.73969	0	1	NA
219965	DEPTOR	ENSG00000155792.10	clean	chr8:120003111-120006804:+	8.63333	0	1.82378	0	1	NA
219966	DEPTOR	ENSG00000155792.10	clean	chr8:120006875-120009028:+	8.5	0	1.83882	0	1	NA
219967	DEPTOR	ENSG00000155792.10	clean	chr8:120009133-120049575:+	7.93333	0	1.80913	0	1	NA
219968	COL14A1	ENSG00000187955.12	clean	chr8:120107514-120147805:+	0.4	0	4.14755	0	1	NA
219969	COL14A1	ENSG00000187955.12	clean	chr8:120125340-120147805:+	0.4	0	4.14755	0	1	NA
219970	COL14A1	ENSG00000187955.12	clean	chr8:120147930-120158129:+	1.2	0	3.25107	0	1	NA
219971	COL14A1	ENSG00000187955.12	clean	chr8:120158246-120162425:+	0.8	0	3.81023	0	1	NA
219972	COL14A1	ENSG00000187955.12	clean	chr8:120162569-120168160:+	0.733333	0	3.53506	0	1	NA
219973	COL14A1	ENSG00000187955.12	clean	chr8:120168247-120196790:+	0.7	0	4.02516	0	1	NA
219974	COL14A1	ENSG00000187955.12	clean	chr8:120196946-120197810:+	1.06667	0	2.36848	0	1	NA
219975	COL14A1	ENSG00000187955.12	clean	chr8:120196946-120203708:+	1.26667	0	2.17486	0	1	NA
219976	COL14A1	ENSG00000187955.12	clean	chr8:120197930-120199401:+	0.7	0	3.87036	0	1	NA
219977	COL14A1	ENSG00000187955.12	clean	chr8:120199566-120203708:+	0.766667	0	2.69603	0	1	NA
219978	COL14A1	ENSG00000187955.12	clean	chr8:120203870-120206942:+	0.533333	0	4.66224	0	1	NA
219979	COL14A1	ENSG00000187955.12	clean	chr8:120207094-120208231:+	0.766667	0	3.1596	0	1	NA
219980	COL14A1	ENSG00000187955.12	clean	chr8:120208361-120209755:+	0.8	0	3.59245	0	1	NA
219981	COL14A1	ENSG00000187955.12	clean	chr8:120209901-120212447:+	0.733333	0	3.99546	0	1	NA
219982	COL14A1	ENSG00000187955.12	clean	chr8:120212577-120213934:+	0.966667	0	3.92635	0	1	NA
219983	COL14A1	ENSG00000187955.12	clean	chr8:120212577-120216350:+	1	0	3.83559	0	1	NA
219984	COL14A1	ENSG00000187955.12	clean	chr8:120214061-120216350:+	1	0	3.83559	0	1	NA
219985	COL14A1	ENSG00000187955.12	clean	chr8:120216490-120225087:+	0.633333	0	4.09225	0	1	NA
219986	COL14A1	ENSG00000187955.12	clean	chr8:120225214-120226626:+	1.06667	0	3.93913	0	1	NA
219987	COL14A1	ENSG00000187955.12	clean	chr8:120226766-120227219:+	0.966667	0	2.93849	0	1	NA
219988	COL14A1	ENSG00000187955.12	clean	chr8:120227352-120228709:+	0.966667	0	3.14743	0	1	NA
219989	COL14A1	ENSG00000187955.12	clean	chr8:120228769-120231466:+	1.33333	0	2.48663	0	1	NA
219990	COL14A1	ENSG00000187955.12	clean	chr8:120231618-120243878:+	2.33333	0	2.0671	0	1	NA
219991	COL14A1	ENSG00000187955.12	clean	chr8:120244008-120247612:+	2.2	0	2.08909	0	1	NA
219992	COL14A1	ENSG00000187955.12	clean	chr8:120247735-120250616:+	2.96667	0	1.93529	0	1	NA
219993	COL14A1	ENSG00000187955.12	clean	chr8:120250766-120255239:+	2.13333	0	2.14692	0	1	NA
219994	COL14A1	ENSG00000187955.12	clean	chr8:120255356-120262867:+	2.73333	0	1.98062	0	1	NA
219995	COL14A1	ENSG00000187955.12	clean	chr8:120263014-120266826:+	2.5	0	2.20923	0	1	NA
219996	COL14A1	ENSG00000187955.12	clean	chr8:120266883-120270034:+	1.66667	0	2.04408	0	1	NA
219997	COL14A1	ENSG00000187955.12	clean	chr8:120270174-120277484:+	2.63333	0	1.88297	0	1	NA
219998	COL14A1	ENSG00000187955.12	clean	chr8:120270174-120278110:+	2.63333	0	1.88297	0	1	NA
219999	COL14A1	ENSG00000187955.12	clean	chr8:120278234-120278434:+	2.36667	0	1.96758	0	1	NA
220000	COL14A1	ENSG00000187955.12	clean	chr8:120278578-120279934:+	1.63333	0	2.16052	0	1	NA
220001	COL14A1	ENSG00000187955.12	clean	chr8:120280099-120280710:+	2.9	0	1.90443	0	1	NA
220002	COL14A1	ENSG00000187955.12	clean	chr8:120280749-120280920:+	2.3	0	2.02411	0	1	NA
220003	COL14A1	ENSG00000187955.12	clean	chr8:120281059-120283635:+	3.63333	0	1.88506	0	1	NA
220004	COL14A1	ENSG00000187955.12	clean	chr8:120283778-120285860:+	2.16667	0	1.99564	0	1	NA
220005	COL14A1	ENSG00000187955.12	clean	chr8:120285970-120289607:+	1.56667	0	2.21985	0	1	NA
220006	COL14A1	ENSG00000187955.12	clean	chr8:120289766-120297510:+	1.73333	0	2.35921	0	1	NA
220007	COL14A1	ENSG00000187955.12	clean	chr8:120297588-120300731:+	1.7	0	2.36354	0	1	NA
220008	COL14A1	ENSG00000187955.12	clean	chr8:120300818-120310008:+	1.16667	0	2.69183	0	1	NA
220009	COL14A1	ENSG00000187955.12	clean	chr8:120310062-120313931:+	2.06667	0	2.35967	0	1	NA
220010	COL14A1	ENSG00000187955.12	clean	chr8:120314027-120315532:+	3.2	0	1.93559	0	1	NA
220011	COL14A1	ENSG00000187955.12	clean	chr8:120315586-120315943:+	2.63333	0	1.96921	0	1	NA
220012	COL14A1	ENSG00000187955.12	clean	chr8:120315997-120332140:+	1.9	0	2.14723	0	1	NA
220013	COL14A1	ENSG00000187955.12	clean	chr8:120332194-120332663:+	2.6	0	2.06864	0	1	NA
220014	COL14A1	ENSG00000187955.12	clean	chr8:120332735-120341324:+	2.13333	0	2.14297	0	1	NA
220015	COL14A1	ENSG00000187955.12	clean	chr8:120341360-120342379:+	2.16667	0	2.05273	0	1	NA
220016	COL14A1	ENSG00000187955.12	clean	chr8:120342446-120345374:+	2.36667	0	2.20054	0	1	NA
220017	COL14A1	ENSG00000187955.12	clean	chr8:120345563-120367170:+	2.06667	0	2.5515	0	1	NA
220018	COL14A1	ENSG00000187955.12	clean	chr8:120367248-120369329:+	1.93333	0	2.23693	0	1	NA
220019	COL14A1	ENSG00000187955.12	clean	chr8:120369485-120370335:+	2.23333	0	2.03108	0	1	NA
220020	MRPL13	ENSG00000172172.8	clean	chr8:120396125-120413990:-	613.633	-0.417357	0.860701	-0.484904	0.627745	0.997379
220021	MRPL13	ENSG00000172172.8	clean	chr8:120414112-120419851:-	556.333	-0.608797	0.58346	-1.04343	0.296751	0.878698
220022	MRPL13	ENSG00000172172.8	clean	chr8:120419938-120425305:-	627.767	-0.164321	0.817133	-0.201094	0.840625	1
220023	MRPL13	ENSG00000172172.8	clean	chr8:120425366-120432029:-	559.667	0.049217	1.18835	0.0414162	0.966964	1
220024	MRPL13	ENSG00000172172.8	clean	chr8:120432123-120443184:-	721.1	-0.384	0.85577	-0.448718	0.653635	1
220025	MRPL13	ENSG00000172172.8	clean	chr8:120443308-120444947:-	489.633	-0.385752	0.540726	-0.713396	0.475601	0.95994
220026	MTBP	ENSG00000172167.8	clean	chr8:120445588-120446432:+	47.9	0.0193659	0.821001	0.0235881	0.981181	1
220027	MTBP	ENSG00000172167.8	clean	chr8:120446513-120451002:+	39.7	-0.230501	0.672305	-0.342852	0.73171	1
220028	MTBP	ENSG00000172167.8	clean	chr8:120451076-120451170:+	39.4	-0.273224	1.0064	-0.271486	0.786017	1
220029	MTBP	ENSG00000172167.8	clean	chr8:120451322-120453846:+	28.4	-0.37903	0.601725	-0.629905	0.528757	0.974845
220030	MTBP	ENSG00000172167.8	clean	chr8:120453905-120455434:+	28.8	-0.634715	0.821664	-0.772474	0.439833	0.948025
220031	MTBP	ENSG00000172167.8	clean	chr8:120455579-120456552:+	28.2333	-0.425079	0.792728	-0.536224	0.591804	0.991448
220032	MTBP	ENSG00000172167.8	clean	chr8:120456670-120459214:+	22.8	-1.05845	0.491621	-2.15297	0.031321	NA
220033	MTBP	ENSG00000172167.8	clean	chr8:120459349-120461160:+	25.7667	-1.11593	0.752337	-1.48328	0.137999	NA
220034	MTBP	ENSG00000172167.8	clean	chr8:120461255-120463691:+	22.5667	-1.02693	0.627696	-1.63603	0.101834	NA
220035	MTBP	ENSG00000172167.8	clean	chr8:120463761-120470819:+	23.3667	-0.167516	0.68582	-0.244256	0.807032	NA
220036	MTBP	ENSG00000172167.8	clean	chr8:120470937-120488158:+	17.5	-0.938598	1.06652	-0.880059	0.378827	NA
220037	MTBP	ENSG00000172167.8	clean	chr8:120488332-120490462:+	17.4333	-0.949234	1.38732	-0.68422	0.493836	NA
220038	MTBP	ENSG00000172167.8	clean	chr8:120490570-120497392:+	15.1667	-1.46777	1.26632	-1.15908	0.246423	NA
220039	MTBP	ENSG00000172167.8	clean	chr8:120497554-120502491:+	12.0667	-1.50523	1.34536	-1.11883	0.263212	NA
220040	MTBP	ENSG00000172167.8	clean	chr8:120502609-120506705:+	18.4333	-1.14439	1.35768	-0.8429	0.399285	NA
220041	MTBP	ENSG00000172167.8	clean	chr8:120506861-120509933:+	16.8333	-1.51784	1.22967	-1.23435	0.217074	NA
220042	MTBP	ENSG00000172167.8	clean	chr8:120510029-120515924:+	15.7333	-2.55816	1.50041	-1.70497	0.0881997	NA
220043	MTBP	ENSG00000172167.8	clean	chr8:120516191-120517850:+	18.0333	-1.86618	1.47486	-1.26533	0.205753	NA
220044	MTBP	ENSG00000172167.8	clean	chr8:120518100-120518703:+	21.7333	-0.851748	0.84812	-1.00428	0.315245	NA
220045	MTBP	ENSG00000172167.8	clean	chr8:120518817-120522653:+	17.7	-1.37177	1.08332	-1.26626	0.205421	NA
220046	MTBP	ENSG00000172167.8	clean	chr8:120522719-120523297:+	17.5333	-1.64163	0.95928	-1.71132	0.0870227	NA
220047	MTBP	ENSG00000172167.8	clean	chr8:120538863-120541161:+	0.3	-3.98618e-05	5.06141	-7.87562e-06	0.999994	NA
220048	SNTB1	ENSG00000172164.15	clean	chr8:120538969-120541809:-	0	NA	NA	NA	NA	NA
220049	MTBP	ENSG00000172167.8	clean	chr8:120541219-120541993:+	0.166667	-0.96183	9.42281	-0.102075	0.918697	NA
220050	SNTB1	ENSG00000172164.15	clean	chr8:120542000-120548761:-	0	NA	NA	NA	NA	NA
220051	SNTB1	ENSG00000172164.15	clean	chr8:120548958-120575085:-	0	NA	NA	NA	NA	NA
220052	SNTB1	ENSG00000172164.15	clean	chr8:120571364-120575085:-	0	NA	NA	NA	NA	NA
220053	SNTB1	ENSG00000172164.15	clean	chr8:120575225-120632443:-	0	NA	NA	NA	NA	NA
220054	SNTB1	ENSG00000172164.15	clean	chr8:120632651-120693691:-	0	NA	NA	NA	NA	NA
220055	SNTB1	ENSG00000172164.15	clean	chr8:120655033-120693691:-	0	NA	NA	NA	NA	NA
220056	SNTB1	ENSG00000172164.15	clean	chr8:120693908-120811272:-	0	NA	NA	NA	NA	NA
220057	SNTB1	ENSG00000172164.15	clean	chr8:120812069-120812604:-	0	NA	NA	NA	NA	NA
220058	SNTB1	ENSG00000172164.15	clean	chr8:120812069-120813084:-	0	NA	NA	NA	NA	NA
220059	HAS2	ENSG00000170961.7	clean	chr8:121615038-121617104:-	2.43333	0	2.20543	0	1	NA
220060	HAS2	ENSG00000170961.7	clean	chr8:121617206-121628713:-	2.66667	0	1.98778	0	1	NA
220061	HAS2	ENSG00000170961.7	clean	chr8:121629340-121640852:-	2.26667	0	2.10599	0	1	NA
220062	ZHX2	ENSG00000178764.8	clean	chr8:122781946-122863476:+	4.03333	0	1.91727	0	1	NA
220063	ZHX2	ENSG00000178764.8	clean	chr8:122863539-122951291:+	4.26667	0	1.88802	0	1	NA
220064	ZHX2	ENSG00000178764.8	clean	chr8:122954028-122973241:+	2.23333	0	1.99362	0	1	NA
220065	DERL1	ENSG00000136986.10	clean	chr8:123015585-123019194:-	140	-0.320852	0.645147	-0.497332	0.618955	0.996243
220066	DERL1	ENSG00000136986.10	clean	chr8:123019245-123021446:-	127.767	-0.529002	0.837673	-0.631514	0.527705	0.97453
220067	DERL1	ENSG00000136986.10	clean	chr8:123021499-123022683:-	173.467	-0.127834	0.621035	-0.20584	0.836916	1
220068	DERL1	ENSG00000136986.10	clean	chr8:123021499-123041969:-	181.833	0.042009	1.11247	0.0377618	0.969878	1
220069	DERL1	ENSG00000136986.10	clean	chr8:123022779-123023712:-	155.4	-0.123067	0.798708	-0.154083	0.877545	1
220070	DERL1	ENSG00000136986.10	clean	chr8:123023739-123024985:-	160.9	0.278971	0.380096	0.73395	0.462979	0.955117
220071	DERL1	ENSG00000136986.10	clean	chr8:123025050-123025571:-	147.667	-0.435959	1.57186	-0.277352	0.78151	1
220072	DERL1	ENSG00000136986.10	clean	chr8:123025050-123025722:-	147.7	-0.435959	1.5719	-0.277346	0.781515	1
220073	DERL1	ENSG00000136986.10	clean	chr8:123025050-123030604:-	147.733	0.459972	1.19573	0.38468	0.700474	1
220074	DERL1	ENSG00000136986.10	clean	chr8:123030716-123041969:-	179.1	0.0723499	1.11511	0.0648812	0.948269	1
220075	TBC1D31	ENSG00000156787.17	clean	chr8:123042365-123077110:+	43.3667	0	1.69215	0	1	1
220076	TBC1D31	ENSG00000156787.17	clean	chr8:123072846-123077110:+	46.2	-0.779409	0.630958	-1.23528	0.216727	0.819279
220077	TBC1D31	ENSG00000156787.17	clean	chr8:123072846-123105287:+	44.1333	-0.824739	1.08333	-0.761302	0.446476	0.949503
220078	TBC1D31	ENSG00000156787.17	clean	chr8:123073431-123077110:+	46	-0.854112	0.655102	-1.30378	0.192307	0.794642
220079	TBC1D31	ENSG00000156787.17	clean	chr8:123075033-123077110:+	45.7333	-0.673539	0.670352	-1.00475	0.315015	0.889281
220080	TBC1D31	ENSG00000156787.17	clean	chr8:123077257-123082701:+	63.4333	-0.668884	0.700861	-0.954375	0.339894	0.903277
220081	TBC1D31	ENSG00000156787.17	clean	chr8:123077257-123084161:+	65.4667	-0.832879	0.721441	-1.15447	0.248309	0.845119
220082	TBC1D31	ENSG00000156787.17	clean	chr8:123082817-123084161:+	63.0333	-0.716206	0.806054	-0.888534	0.374254	0.921478
220083	TBC1D31	ENSG00000156787.17	clean	chr8:123084340-123093590:+	48.4333	-0.354325	1.47662	-0.239958	0.810363	1
220084	TBC1D31	ENSG00000156787.17	clean	chr8:123093742-123097281:+	38.7667	-1.05964	1.6877	-0.627863	0.530093	0.974939
220085	TBC1D31	ENSG00000156787.17	clean	chr8:123097441-123100806:+	42.6	-0.67807	1.12605	-0.602165	0.547064	0.978813
220086	TBC1D31	ENSG00000156787.17	clean	chr8:123101007-123102246:+	53.8333	-0.739539	0.728658	-1.01493	0.310138	0.886321
220087	TBC1D31	ENSG00000156787.17	clean	chr8:123105464-123109316:+	29.8	-0.102431	0.849296	-0.120607	0.904002	1
220088	TBC1D31	ENSG00000156787.17	clean	chr8:123109396-123109473:+	33.5	-0.947801	1.09819	-0.863058	0.388106	0.928377
220089	TBC1D31	ENSG00000156787.17	clean	chr8:123109620-123120054:+	34.5	-1.29709	1.0441	-1.2423	0.214128	0.817329
220090	TBC1D31	ENSG00000156787.17	clean	chr8:123120188-123126055:+	26.7333	-1.22517	1.05421	-1.16217	0.245167	NA
220091	TBC1D31	ENSG00000156787.17	clean	chr8:123126189-123126507:+	25.8	-2.4793	1.38043	-1.79603	0.0724899	NA
220092	TBC1D31	ENSG00000156787.17	clean	chr8:123126687-123128280:+	34.2667	-1.56467	1.2574	-1.24437	0.213364	0.816263
220093	TBC1D31	ENSG00000156787.17	clean	chr8:123126687-123129069:+	34.1333	-1.24275	1.29793	-0.957486	0.338322	0.902013
220094	TBC1D31	ENSG00000156787.17	clean	chr8:123128513-123129065:+	24.8333	-0.659189	1.15572	-0.570372	0.568425	NA
220095	TBC1D31	ENSG00000156787.17	clean	chr8:123129218-123130197:+	30.1333	-0.745489	0.900326	-0.828021	0.407659	0.936606
220096	TBC1D31	ENSG00000156787.17	clean	chr8:123130333-123134113:+	35.7	-0.401739	1.13153	-0.35504	0.72256	1
220097	TBC1D31	ENSG00000156787.17	clean	chr8:123130333-123140760:+	35.6333	-0.770752	1.07922	-0.714176	0.475118	0.959856
220098	TBC1D31	ENSG00000156787.17	clean	chr8:123134206-123140760:+	29.8	-1.18306	1.05375	-1.12272	0.261558	0.856363
220099	TBC1D31	ENSG00000156787.17	clean	chr8:123140901-123142261:+	32.7667	-1.30117	0.958437	-1.35759	0.174593	0.773942
220100	TBC1D31	ENSG00000156787.17	clean	chr8:123140901-123144716:+	34.6333	-0.863722	0.77835	-1.10968	0.267136	0.860107
220101	TBC1D31	ENSG00000156787.17	clean	chr8:123142456-123144716:+	31.1667	-0.662248	0.732224	-0.904434	0.365765	0.917777
220102	TBC1D31	ENSG00000156787.17	clean	chr8:123144855-123150035:+	25.0333	-0.526254	0.830558	-0.633615	0.526332	NA
220103	TBC1D31	ENSG00000156787.17	clean	chr8:123150128-123151805:+	25.5667	-0.673171	0.67285	-1.00048	0.317079	NA
220104	FAM83A	ENSG00000147689.16	known-exon	chr8:123179137-123179763:+	0.1	0	9.42281	0	1	NA
220105	FAM83A	ENSG00000147689.16	known-exon	chr8:123179137-123180131:+	0.1	0	9.42281	0	1	NA
220106	FAM83A	ENSG00000147689.16	known-exon	chr8:123179871-123180131:+	0.2	-1.9235	9.42281	-0.204132	0.83825	NA
220107	FAM83A	ENSG00000147689.16	clean	chr8:123180229-123180341:+	0.1	0	9.42281	0	1	NA
220108	FAM83A	ENSG00000147689.16	clean	chr8:123180229-123182025:+	0.1	0	9.42281	0	1	NA
220109	FAM83A	ENSG00000147689.16	clean	chr8:123183336-123191802:+	6.16667	0	1.82128	0	1	NA
220110	FAM83A	ENSG00000147689.16	clean	chr8:123183336-123194023:+	7.1	0	1.77849	0	1	NA
220111	FAM83A	ENSG00000147689.16	clean	chr8:123191970-123194023:+	6.5	0	1.79012	0	1	NA
220112	FAM83A	ENSG00000147689.16	clean	chr8:123194148-123199852:+	8.4	0	1.81243	0	1	NA
220113	FAM83A	ENSG00000147689.16	clean	chr8:123194148-123207156:+	8.4	0	1.81243	0	1	NA
220114	FAM83A	ENSG00000147689.16	known-exon	chr8:123207416-123209425:+	5.46667	0.473925	1.78694	0.265216	0.790843	NA
220115	C8orf76	ENSG00000189376.12	clean	chr8:123220297-123226499:-	48.1333	-0.446708	0.935817	-0.477346	0.633116	0.997985
220116	C8orf76	ENSG00000189376.12	known-exon	chr8:123226418-123226499:-	53	-0.748979	0.462579	-1.61914	0.105418	0.660619
220117	C8orf76	ENSG00000189376.12	clean	chr8:123226632-123231299:-	60.2	-0.196777	0.558268	-0.352477	0.724481	1
220118	C8orf76	ENSG00000189376.12	clean	chr8:123231757-123237797:-	76	-0.189313	0.957386	-0.197739	0.843249	1
220119	C8orf76	ENSG00000189376.12	clean	chr8:123237941-123239048:-	64.6667	-0.101215	0.557348	-0.1816	0.855896	1
220120	C8orf76	ENSG00000189376.12	clean	chr8:123239144-123241229:-	64.7667	0.268512	0.835952	0.321205	0.748055	1
220121	ZHX1-C8orf76	ENSG00000259305.6	clean	chr8:123239144-123267272:-	71.4667	-0.0923922	1.121	-0.0824197	0.934313	1
220122	C8orf76	ENSG00000189376.12	clean	chr8:123239982-123241229:-	63.8667	0.157985	0.996096	0.158604	0.873981	1
220123	ZHX1	ENSG00000165156.15	clean	chr8:123250320-123267272:-	75.4667	0.174412	1.03889	0.167883	0.866675	1
220124	ZHX1	ENSG00000165156.15	clean	chr8:123256171-123257032:-	66.4333	-1.22455	1.4565	-0.840749	0.400489	0.93364
220125	ZHX1	ENSG00000165156.15	clean	chr8:123256171-123267272:-	69.1	0.261243	1.19752	0.218153	0.82731	1
220126	ZHX1	ENSG00000165156.15	clean	chr8:123257217-123267272:-	69	0.261243	1.19799	0.218069	0.827376	1
220127	ZHX1	ENSG00000165156.15	clean	chr8:123267386-123273749:-	58.8333	0.561879	0.871371	0.644821	0.519043	0.97313
220128	ZHX1	ENSG00000165156.15	clean	chr8:123267386-123274121:-	58.8333	0.561879	0.871371	0.644821	0.519043	0.97313
220129	ZHX1	ENSG00000165156.15	clean	chr8:123267386-123275339:-	58.6	0.561879	0.948216	0.592564	0.553473	0.980772
220130	ATAD2	ENSG00000156802.13	clean	chr8:123321175-123322937:-	65.0333	-0.956103	0.608927	-1.57014	0.116381	0.685143
220131	ATAD2	ENSG00000156802.13	clean	chr8:123323066-123325892:-	106.433	-1.43829	0.762957	-1.88515	0.0594096	0.530389
220132	ATAD2	ENSG00000156802.13	clean	chr8:123326026-123328189:-	112.033	-1.06305	0.593846	-1.79011	0.0734359	0.577087
220133	ATAD2	ENSG00000156802.13	clean	chr8:123328579-123333877:-	120.967	-1.00282	0.872757	-1.14903	0.250543	0.84762
220134	ATAD2	ENSG00000156802.13	clean	chr8:123334021-123334199:-	175.333	-0.907749	1.11692	-0.812723	0.416377	0.939385
220135	ATAD2	ENSG00000156802.13	clean	chr8:123334322-123336372:-	120.1	-0.99425	0.521459	-1.90667	0.0565635	0.520273
220136	ATAD2	ENSG00000156802.13	clean	chr8:123336532-123337624:-	162.533	-1.16117	0.640386	-1.81323	0.0697964	0.565721
220137	ATAD2	ENSG00000156802.13	clean	chr8:123337821-123339310:-	165.267	-1.16258	0.575585	-2.01982	0.0434024	0.461561
220138	ATAD2	ENSG00000156802.13	clean	chr8:123339446-123344883:-	140.6	-1.30764	0.707153	-1.84917	0.064434	0.547183
220139	ATAD2	ENSG00000156802.13	clean	chr8:123345069-123346085:-	146.367	-1.4609	0.82724	-1.76599	0.0773977	0.589797
220140	ATAD2	ENSG00000156802.13	clean	chr8:123346272-123346617:-	144.1	-2.43824	0.85142	-2.86374	0.00418674	0.115518
220141	ATAD2	ENSG00000156802.13	clean	chr8:123346750-123347091:-	123.4	-0.856031	0.695667	-1.23052	0.218503	0.821328
220142	ATAD2	ENSG00000156802.13	clean	chr8:123347406-123348182:-	116.867	-1.17899	0.317172	-3.7172	0.000201441	0.0129451
220143	ATAD2	ENSG00000156802.13	clean	chr8:123348273-123349284:-	115.667	-1.8368	0.589811	-3.11421	0.00184436	0.0660747
220144	ATAD2	ENSG00000156802.13	clean	chr8:123349421-123356388:-	148.667	-2.17513	0.690989	-3.14784	0.0016448	0.0609902
220145	ATAD2	ENSG00000156802.13	clean	chr8:123356477-123357561:-	135.367	-1.58985	0.802656	-1.98074	0.0476206	0.480898
220146	ATAD2	ENSG00000156802.13	clean	chr8:123357736-123359220:-	138.967	-1.32793	0.838248	-1.58418	0.113154	0.677621
220147	ATAD2	ENSG00000156802.13	clean	chr8:123359336-123359576:-	124.7	-0.191758	0.984886	-0.194701	0.845627	1
220148	ATAD2	ENSG00000156802.13	clean	chr8:123359685-123361538:-	137.3	-1.25584	0.580082	-2.16493	0.030393	0.386884
220149	ATAD2	ENSG00000156802.13	clean	chr8:123361646-123369057:-	169.2	-1.11403	0.621334	-1.79296	0.0729796	0.575849
220150	ATAD2	ENSG00000156802.13	clean	chr8:123369175-123369272:-	179.933	-3.57325	1.36586	-2.61612	0.00889353	0.190463
220151	ATAD2	ENSG00000156802.13	clean	chr8:123369175-123369820:-	182.4	-0.598555	0.599612	-0.998237	0.318164	0.891169
220152	ATAD2	ENSG00000156802.13	clean	chr8:123370024-123370902:-	182.9	-0.899207	0.426228	-2.10968	0.0348856	0.414725
220153	ATAD2	ENSG00000156802.13	clean	chr8:123370990-123371235:-	176.3	-1.74166	0.423478	-4.11276	3.90964e-05	0.00351891
220154	ATAD2	ENSG00000156802.13	clean	chr8:123371338-123371669:-	182.667	-0.414654	0.924313	-0.448607	0.653715	1
220155	ATAD2	ENSG00000156802.13	clean	chr8:123371835-123372636:-	157.133	-1.55625	0.452979	-3.4356	0.00059125	0.0292558
220156	ATAD2	ENSG00000156802.13	clean	chr8:123372686-123380528:-	147.067	-0.936539	0.675479	-1.38648	0.1656	0.762448
220157	ATAD2	ENSG00000156802.13	clean	chr8:123380677-123396186:-	104.3	-0.852777	0.865217	-0.985622	0.324319	0.895129
220158	ATAD2	ENSG00000156802.13	clean	chr8:123380677-123400742:-	103.2	-0.760603	1.11854	-0.679995	0.496508	0.966778
220159	ATAD2	ENSG00000156802.13	clean	chr8:123401175-123416247:-	0.9	0	2.77745	0	1	NA
220160	WDYHV1	ENSG00000156795.8	clean	chr8:123416856-123427923:+	31.2333	0	1.69796	0	1	1
220161	WDYHV1	ENSG00000156795.8	clean	chr8:123428023-123429982:+	28.2	0	1.73048	0	1	1
220162	WDYHV1	ENSG00000156795.8	clean	chr8:123430033-123436452:+	23.7667	-0.367239	1.60258	-0.229154	0.818749	NA
220163	WDYHV1	ENSG00000156795.8	clean	chr8:123430033-123437209:+	28.3333	-0.534424	1.5997	-0.334078	0.738321	1
220164	WDYHV1	ENSG00000156795.8	clean	chr8:123436601-123437209:+	28.3	-0.534424	1.59994	-0.334028	0.738358	1
220165	WDYHV1	ENSG00000156795.8	clean	chr8:123437334-123438133:+	32.1667	0.100527	1.69755	0.0592189	0.952778	1
220166	WDYHV1	ENSG00000156795.8	clean	chr8:123437334-123441305:+	32.4667	0	1.69707	0	1	1
220167	WDYHV1	ENSG00000156795.8	clean	chr8:123438238-123441305:+	32.3667	-0.890712	1.69722	-0.524805	0.599719	0.993406
220168	WDYHV1	ENSG00000156795.8	clean	chr8:123441497-123448046:+	10.1	2.31535	1.42612	1.62353	0.104476	NA
220169	WDYHV1	ENSG00000156795.8	clean	chr8:123441349-123467078:+	8.7	0.889817	1.18015	0.753988	0.450857	NA
220170	FBXO32	ENSG00000156804.7	clean	chr8:123503462-123504603:-	1.03333	0	2.71331	0	1	NA
220171	FBXO32	ENSG00000156804.7	clean	chr8:123504747-123506391:-	0.5	0	6.4448	0	1	NA
220172	FBXO32	ENSG00000156804.7	clean	chr8:123506574-123513197:-	0.633333	0	3.83776	0	1	NA
220173	FBXO32	ENSG00000156804.7	clean	chr8:123506574-123531897:-	1.13333	0	2.52665	0	1	NA
220174	FBXO32	ENSG00000156804.7	clean	chr8:123513382-123514239:-	0.333333	0	8.3062	0	1	NA
220175	FBXO32	ENSG00000156804.7	clean	chr8:123514333-123531897:-	0.933333	0	3.22666	0	1	NA
220176	FBXO32	ENSG00000156804.7	clean	chr8:123531990-123533190:-	0.866667	0	3.68369	0	1	NA
220177	FBXO32	ENSG00000156804.7	clean	chr8:123533240-123534701:-	0.9	0	2.73554	0	1	NA
220178	FBXO32	ENSG00000156804.7	clean	chr8:123534814-123540898:-	0.833333	0	3.315	0	1	NA
220179	KLHL38	ENSG00000175946.8	clean	chr8:123646028-123646908:-	0	NA	NA	NA	NA	NA
220180	KLHL38	ENSG00000175946.8	clean	chr8:123647014-123651576:-	0	NA	NA	NA	NA	NA
220181	ANXA13	ENSG00000104537.17	clean	chr8:123681359-123684609:-	0	NA	NA	NA	NA	NA
220182	ANXA13	ENSG00000104537.17	clean	chr8:123684722-123688870:-	0	NA	NA	NA	NA	NA
220183	ANXA13	ENSG00000104537.17	clean	chr8:123688946-123693196:-	0	NA	NA	NA	NA	NA
220184	ANXA13	ENSG00000104537.17	clean	chr8:123693298-123693710:-	0	NA	NA	NA	NA	NA
220185	ANXA13	ENSG00000104537.17	clean	chr8:123693779-123695501:-	0	NA	NA	NA	NA	NA
220186	ANXA13	ENSG00000104537.17	clean	chr8:123695581-123695687:-	0.0333333	0	9.42281	0	1	NA
220187	ANXA13	ENSG00000104537.17	clean	chr8:123695721-123698388:-	0	NA	NA	NA	NA	NA
220188	ANXA13	ENSG00000104537.17	clean	chr8:123698559-123702641:-	0	NA	NA	NA	NA	NA
220189	ANXA13	ENSG00000104537.17	clean	chr8:123702736-123712677:-	0	NA	NA	NA	NA	NA
220190	ANXA13	ENSG00000104537.17	clean	chr8:123712753-123727668:-	0	NA	NA	NA	NA	NA
220191	ANXA13	ENSG00000104537.17	clean	chr8:123712753-123729096:-	0	NA	NA	NA	NA	NA
220192	ANXA13	ENSG00000104537.17	clean	chr8:123712753-123735754:-	0	NA	NA	NA	NA	NA
220193	ANXA13	ENSG00000104537.17	clean	chr8:123712753-123737319:-	0	NA	NA	NA	NA	NA
220194	ANXA13	ENSG00000104537.17	clean	chr8:123728682-123729096:-	0	NA	NA	NA	NA	NA
220195	ANXA13	ENSG00000104537.17	clean	chr8:123735877-123737319:-	0	NA	NA	NA	NA	NA
220196	FAM91A1	ENSG00000176853.16	clean	chr8:123768774-123774079:+	46.3	-0.484824	0.821433	-0.590218	0.555044	0.98149
220197	FAM91A1	ENSG00000176853.16	clean	chr8:123774164-123775146:+	59.3667	-0.148391	0.88192	-0.168259	0.86638	1
220198	FAM91A1	ENSG00000176853.16	clean	chr8:123775298-123777264:+	63.5	-0.117877	0.803124	-0.146773	0.883311	1
220199	FAM91A1	ENSG00000176853.16	clean	chr8:123777322-123778024:+	57.0333	-1.29497	0.672917	-1.92441	0.0543037	0.510259
220200	FAM91A1	ENSG00000176853.16	clean	chr8:123778092-123778658:+	71.7333	-0.167468	1.13253	-0.147871	0.882444	1
220201	FAM91A1	ENSG00000176853.16	clean	chr8:123778772-123779984:+	79.3	0.0135566	0.638866	0.0212198	0.98307	1
220202	FAM91A1	ENSG00000176853.16	clean	chr8:123780075-123780479:+	50	-0.492515	0.859174	-0.573243	0.56648	0.984541
220203	FAM91A1	ENSG00000176853.16	clean	chr8:123780542-123784469:+	63.4	-0.32888	0.667706	-0.492552	0.622329	0.996705
220204	FAM91A1	ENSG00000176853.16	clean	chr8:123784576-123785080:+	65.6	-0.755549	0.844324	-0.894857	0.370863	0.920266
220205	FAM91A1	ENSG00000176853.16	clean	chr8:123785119-123785628:+	62.8	0.16006	0.736655	0.217279	0.827991	1
220206	FAM91A1	ENSG00000176853.16	clean	chr8:123785741-123786494:+	77.4	-0.303233	0.673285	-0.450378	0.652438	1
220207	FAM91A1	ENSG00000176853.16	clean	chr8:123786610-123787260:+	97.6667	-0.382008	0.521372	-0.732699	0.463742	0.955426
220208	FAM91A1	ENSG00000176853.16	clean	chr8:123787373-123787663:+	90.1	0.916027	1.33412	0.686613	0.492326	0.965639
220209	FAM91A1	ENSG00000176853.16	clean	chr8:123787750-123789612:+	70.0667	-0.0520071	0.697203	-0.0745939	0.940538	1
220210	FAM91A1	ENSG00000176853.16	clean	chr8:123789745-123798089:+	52.5667	-0.065997	0.916782	-0.0719877	0.942612	1
220211	FAM91A1	ENSG00000176853.16	clean	chr8:123798238-123799519:+	78.6667	-0.2315	0.761988	-0.303811	0.761272	1
220212	FAM91A1	ENSG00000176853.16	clean	chr8:123799654-123799771:+	58.2667	-0.981213	1.68878	-0.581019	0.561227	0.983084
220213	FAM91A1	ENSG00000176853.16	clean	chr8:123799885-123805266:+	63.5667	-0.56704	0.718439	-0.789267	0.429956	0.944301
220214	FAM91A1	ENSG00000176853.16	clean	chr8:123805339-123806079:+	64.9333	-0.437951	0.743513	-0.58903	0.555841	0.981686
220215	FAM91A1	ENSG00000176853.16	clean	chr8:123806229-123808271:+	58.4667	-0.818593	0.617304	-1.32608	0.184814	0.787145
220216	FAM91A1	ENSG00000176853.16	clean	chr8:123808376-123808892:+	63.6	0.200952	0.741909	0.270858	0.7865	1
220217	FAM91A1	ENSG00000176853.16	clean	chr8:123809016-123810281:+	71.3	-0.559859	0.614175	-0.911563	0.361999	0.915368
220218	FAM91A1	ENSG00000176853.16	clean	chr8:123810351-123812518:+	70.6667	-1.13523	0.55998	-2.02728	0.0426341	0.457175
220219	FER1L6	ENSG00000214814.7	clean	chr8:123852185-123955991:+	0	NA	NA	NA	NA	NA
220220	FER1L6	ENSG00000214814.7	clean	chr8:123956074-123963277:+	0.0666667	0	9.42281	0	1	NA
220221	FER1L6	ENSG00000214814.7	clean	chr8:123963398-123966006:+	0	NA	NA	NA	NA	NA
220222	FER1L6	ENSG00000214814.7	clean	chr8:123966061-123966158:+	0	NA	NA	NA	NA	NA
220223	FER1L6	ENSG00000214814.7	clean	chr8:123966290-123970034:+	0	NA	NA	NA	NA	NA
220224	FER1L6	ENSG00000214814.7	clean	chr8:123970097-123973433:+	0.0333333	0	9.42281	0	1	NA
220225	FER1L6	ENSG00000214814.7	clean	chr8:123973512-123975149:+	0.0666667	0	9.42281	0	1	NA
220226	FER1L6	ENSG00000214814.7	clean	chr8:123975306-123975897:+	0.0333333	0	9.42281	0	1	NA
220227	FER1L6	ENSG00000214814.7	clean	chr8:123976084-123977416:+	0.0666667	0	9.40439	0	1	NA
220228	FER1L6	ENSG00000214814.7	clean	chr8:123977609-123980464:+	0.0333333	0	9.42281	0	1	NA
220229	FER1L6	ENSG00000214814.7	clean	chr8:123980811-123986067:+	0.0333333	0	9.42281	0	1	NA
220230	FER1L6	ENSG00000214814.7	clean	chr8:123986176-124003166:+	0	NA	NA	NA	NA	NA
220231	FER1L6	ENSG00000214814.7	clean	chr8:124003347-124010593:+	0.0333333	0	9.42281	0	1	NA
220232	FER1L6	ENSG00000214814.7	clean	chr8:124010714-124013430:+	0	NA	NA	NA	NA	NA
220233	FER1L6	ENSG00000214814.7	clean	chr8:124013531-124017627:+	0	NA	NA	NA	NA	NA
220234	FER1L6	ENSG00000214814.7	clean	chr8:124017718-124021549:+	0	NA	NA	NA	NA	NA
220235	FER1L6	ENSG00000214814.7	clean	chr8:124021669-124023443:+	0	NA	NA	NA	NA	NA
220236	FER1L6	ENSG00000214814.7	clean	chr8:124023596-124035276:+	0	NA	NA	NA	NA	NA
220237	FER1L6	ENSG00000214814.7	clean	chr8:124035454-124039881:+	0	NA	NA	NA	NA	NA
220238	FER1L6	ENSG00000214814.7	clean	chr8:124040006-124045766:+	0	NA	NA	NA	NA	NA
220239	FER1L6	ENSG00000214814.7	clean	chr8:124045901-124049606:+	0	NA	NA	NA	NA	NA
220240	FER1L6	ENSG00000214814.7	clean	chr8:124049756-124060179:+	0	NA	NA	NA	NA	NA
220241	FER1L6	ENSG00000214814.7	clean	chr8:124060290-124060547:+	0	NA	NA	NA	NA	NA
220242	FER1L6	ENSG00000214814.7	clean	chr8:124060709-124061851:+	0.0333333	0	9.42281	0	1	NA
220243	FER1L6	ENSG00000214814.7	clean	chr8:124062032-124064346:+	0	NA	NA	NA	NA	NA
220244	FER1L6	ENSG00000214814.7	clean	chr8:124064573-124066427:+	0	NA	NA	NA	NA	NA
220245	FER1L6	ENSG00000214814.7	clean	chr8:124066550-124067766:+	0.0333333	0	9.42281	0	1	NA
220246	FER1L6	ENSG00000214814.7	clean	chr8:124067806-124069359:+	0	NA	NA	NA	NA	NA
220247	FER1L6	ENSG00000214814.7	clean	chr8:124069475-124070466:+	0.0333333	0	9.42281	0	1	NA
220248	FER1L6	ENSG00000214814.7	clean	chr8:124070598-124071505:+	0	NA	NA	NA	NA	NA
220249	FER1L6	ENSG00000214814.7	clean	chr8:124071631-124076197:+	0	NA	NA	NA	NA	NA
220250	FER1L6	ENSG00000214814.7	clean	chr8:124076325-124082287:+	0	NA	NA	NA	NA	NA
220251	FER1L6	ENSG00000214814.7	clean	chr8:124082458-124091422:+	0	NA	NA	NA	NA	NA
220252	FER1L6	ENSG00000214814.7	clean	chr8:124091583-124094895:+	0	NA	NA	NA	NA	NA
220253	FER1L6	ENSG00000214814.7	clean	chr8:124095038-124097270:+	0.0333333	0	9.42281	0	1	NA
220254	FER1L6	ENSG00000214814.7	clean	chr8:124097359-124097784:+	0.0333333	0	9.42281	0	1	NA
220255	FER1L6	ENSG00000214814.7	clean	chr8:124097883-124101096:+	0.0666667	0	9.42281	0	1	NA
220256	FER1L6	ENSG00000214814.7	clean	chr8:124101338-124103145:+	0.0666667	0	9.42281	0	1	NA
220257	FER1L6	ENSG00000214814.7	clean	chr8:124103309-124118843:+	0	NA	NA	NA	NA	NA
220258	FER1L6	ENSG00000214814.7	clean	chr8:124118944-124119606:+	0.0666667	0	9.42281	0	1	NA
220259	TMEM65	ENSG00000164983.7	clean	chr8:124314061-124320085:-	60.6	-0.931187	1.33014	-0.700067	0.483885	0.963
220260	TMEM65	ENSG00000164983.7	clean	chr8:124320191-124322104:-	60.7667	-0.706204	0.952949	-0.741072	0.45865	0.9531
220261	TMEM65	ENSG00000164983.7	clean	chr8:124322147-124323320:-	46.7667	0.328127	1.33969	0.244927	0.806513	1
220262	TMEM65	ENSG00000164983.7	clean	chr8:124323375-124327353:-	37.2333	-0.418501	1.05576	-0.396396	0.691813	1
220263	TMEM65	ENSG00000164983.7	clean	chr8:124327421-124330747:-	31.1333	-1.10744	1.58726	-0.697701	0.485364	0.963495
220264	TMEM65	ENSG00000164983.7	clean	chr8:124330792-124371853:-	34.4667	-0.540567	1.15484	-0.468089	0.639721	0.998774
220265	TRMT12	ENSG00000183665.5	clean	chr8:124451257-124462026:+	4.33333	1.29545	1.01699	1.27381	0.202732	NA
220266	RNF139	ENSG00000170881.4	clean	chr8:124475290-124485830:+	66.6333	-0.124177	1.07518	-0.115494	0.908053	1
220267	RNF139	ENSG00000170881.4	clean	chr8:124483407-124485830:+	66.1667	1.03777	1.12242	0.924587	0.355181	0.911435
220268	TATDN1	ENSG00000147687.19	clean	chr8:124488696-124493832:-	128.567	-0.234829	0.738631	-0.317925	0.750542	1
220269	TATDN1	ENSG00000147687.19	clean	chr8:124493959-124495471:-	144.967	-1.01231	1.06939	-0.946629	0.343828	0.905556
220270	TATDN1	ENSG00000147687.19	clean	chr8:124495542-124503839:-	116.667	0.128104	0.75533	0.169601	0.865324	1
220271	TATDN1	ENSG00000147687.19	clean	chr8:124495542-124504270:-	116.667	0.128104	0.75533	0.169601	0.865324	1
220272	TATDN1	ENSG00000147687.19	clean	chr8:124504347-124508473:-	122.667	-0.553006	0.819886	-0.674491	0.499999	0.967919
220273	TATDN1	ENSG00000147687.19	clean	chr8:124508688-124515745:-	158.2	-0.333996	0.826902	-0.403912	0.686277	1
220274	TATDN1	ENSG00000147687.19	clean	chr8:124515788-124515886:-	196.1	-0.0911777	1.45391	-0.062712	0.949996	1
220275	TATDN1	ENSG00000147687.19	clean	chr8:124516030-124518741:-	139.2	0.397232	1.33113	0.298416	0.765386	1
220276	TATDN1	ENSG00000147687.19	clean	chr8:124516030-124522936:-	161.433	-0.0799769	1.19398	-0.0669836	0.946595	1
220277	TATDN1	ENSG00000147687.19	clean	chr8:124516030-124539024:-	139.1	-0.187728	1.19376	-0.157257	0.875042	1
220278	TATDN1	ENSG00000147687.19	clean	chr8:124518881-124522150:-	162.3	0.410006	1.12051	0.36591	0.714432	1
220279	TATDN1	ENSG00000147687.19	clean	chr8:124518881-124522936:-	165.3	-0.0033395	1.19312	-0.00279896	0.997767	1
220280	TATDN1	ENSG00000147687.19	clean	chr8:124518881-124539024:-	162.033	-0.00502965	1.19544	-0.00420737	0.996643	1
220281	TATDN1	ENSG00000147687.19	clean	chr8:124522200-124522936:-	161.233	-0.452098	1.11876	-0.404106	0.686135	1
220282	TATDN1	ENSG00000147687.19	clean	chr8:124523002-124523206:-	115.5	-0.978109	1.56977	-0.623089	0.533226	0.975429
220283	TATDN1	ENSG00000147687.19	clean	chr8:124523002-124526664:-	115.367	-1.04397	1.67669	-0.62264	0.533521	0.97543
220284	TATDN1	ENSG00000147687.19	clean	chr8:124523002-124538330:-	115.733	-1.56307	1.45498	-1.07429	0.282692	0.870971
220285	TATDN1	ENSG00000147687.19	clean	chr8:124523002-124538927:-	115.8	-0.667137	1.33041	-0.501453	0.616053	0.995756
220286	TATDN1	ENSG00000147687.19	clean	chr8:124526824-124539024:-	112.033	-0.0658878	1.19399	-0.0551829	0.955993	1
220287	NDUFB9	ENSG00000147684.9	clean	chr8:124539287-124543086:+	608.433	-0.43462	0.597719	-0.727131	0.467146	0.957181
220288	NDUFB9	ENSG00000147684.9	clean	chr8:124543279-124546999:+	839.467	-0.560144	0.464411	-1.20614	0.227764	0.830242
220289	NDUFB9	ENSG00000147684.9	clean	chr8:124547113-124549760:+	843.867	-0.839153	0.642487	-1.3061	0.191518	0.793879
220290	NDUFB9	ENSG00000147684.9	clean	chr8:124547113-124579577:+	842.4	-0.576117	1.0644	-0.541262	0.588327	0.990584
220291	NDUFB9	ENSG00000147684.9	clean	chr8:124549833-124550443:+	7.16667	0.379408	1.12216	0.338103	0.735285	NA
220292	MTSS1	ENSG00000170873.18	clean	chr8:124553692-124555741:-	0	NA	NA	NA	NA	NA
220293	MTSS1	ENSG00000170873.18	clean	chr8:124555904-124556231:-	0	NA	NA	NA	NA	NA
220294	MTSS1	ENSG00000170873.18	clean	chr8:124556354-124557680:-	0	NA	NA	NA	NA	NA
220295	MTSS1	ENSG00000170873.18	clean	chr8:124556405-124558712:-	0	NA	NA	NA	NA	NA
220296	MTSS1	ENSG00000170873.18	clean	chr8:124556354-124562781:-	0	NA	NA	NA	NA	NA
220297	MTSS1	ENSG00000170873.18	clean	chr8:124557875-124558712:-	0	NA	NA	NA	NA	NA
220298	MTSS1	ENSG00000170873.18	clean	chr8:124557875-124562781:-	0	NA	NA	NA	NA	NA
220299	MTSS1	ENSG00000170873.18	clean	chr8:124558832-124562781:-	0	NA	NA	NA	NA	NA
220300	MTSS1	ENSG00000170873.18	clean	chr8:124562992-124563330:-	0	NA	NA	NA	NA	NA
220301	MTSS1	ENSG00000170873.18	clean	chr8:124562992-124564743:-	0	NA	NA	NA	NA	NA
220302	MTSS1	ENSG00000170873.18	clean	chr8:124562992-124565661:-	0	NA	NA	NA	NA	NA
220303	MTSS1	ENSG00000170873.18	clean	chr8:124565759-124567070:-	0	NA	NA	NA	NA	NA
220304	MTSS1	ENSG00000170873.18	clean	chr8:124567178-124568378:-	0	NA	NA	NA	NA	NA
220305	MTSS1	ENSG00000170873.18	known-exon	chr8:124568536-124568796:-	0	NA	NA	NA	NA	NA
220306	MTSS1	ENSG00000170873.18	clean	chr8:124568536-124580550:-	0	NA	NA	NA	NA	NA
220307	MTSS1	ENSG00000170873.18	clean	chr8:124568536-124585086:-	0	NA	NA	NA	NA	NA
220308	MTSS1	ENSG00000170873.18	clean	chr8:124580562-124585086:-	0	NA	NA	NA	NA	NA
220309	MTSS1	ENSG00000170873.18	clean	chr8:124585161-124589619:-	0	NA	NA	NA	NA	NA
220310	MTSS1	ENSG00000170873.18	clean	chr8:124589711-124591150:-	0	NA	NA	NA	NA	NA
220311	MTSS1	ENSG00000170873.18	clean	chr8:124591235-124619266:-	0	NA	NA	NA	NA	NA
220312	MTSS1	ENSG00000170873.18	clean	chr8:124591235-124673196:-	0	NA	NA	NA	NA	NA
220313	MTSS1	ENSG00000170873.18	clean	chr8:124591235-124699525:-	0	NA	NA	NA	NA	NA
220314	MTSS1	ENSG00000170873.18	clean	chr8:124698142-124699525:-	0	NA	NA	NA	NA	NA
220315	MTSS1	ENSG00000170873.18	clean	chr8:124699599-124704129:-	0.0666667	0	9.4044	0	1	NA
220316	MTSS1	ENSG00000170873.18	clean	chr8:124704191-124727560:-	0	NA	NA	NA	NA	NA
220317	MTSS1	ENSG00000170873.18	clean	chr8:124704191-124727883:-	0	NA	NA	NA	NA	NA
220318	ZNF572	ENSG00000180938.6	clean	chr8:124973416-124975605:+	0.566667	-0.934115	3.62042	-0.258013	0.796397	NA
220319	ZNF572	ENSG00000180938.6	clean	chr8:124975719-124976347:+	0.533333	0	4.19139	0	1	NA
220320	SQLE	ENSG00000104549.12	clean	chr8:124998605-125003175:+	89.0667	-0.455039	0.736842	-0.617553	0.53687	0.976742
220321	SQLE	ENSG00000104549.12	clean	chr8:125000071-125003175:+	89.0667	-0.455039	0.736842	-0.617553	0.53687	0.976742
220322	SQLE	ENSG00000104549.12	clean	chr8:125003428-125005524:+	89.5333	-0.108846	0.903391	-0.120486	0.904098	1
220323	SQLE	ENSG00000104549.12	clean	chr8:125005705-125007390:+	110.167	-0.393775	1.32914	-0.296264	0.767028	1
220324	SQLE	ENSG00000104549.12	clean	chr8:125007487-125008970:+	60.5333	0.113707	0.939903	0.120977	0.903709	1
220325	SQLE	ENSG00000104549.12	clean	chr8:125009084-125009171:+	95.3667	-2.1213	1.35669	-1.56358	0.117917	0.68848
220326	SQLE	ENSG00000104549.12	clean	chr8:125009343-125011536:+	97.0333	-0.177639	0.995494	-0.178443	0.858375	1
220327	SQLE	ENSG00000104549.12	clean	chr8:125011632-125018058:+	93.7	0.0906593	1.45732	0.0622097	0.950396	1
220328	SQLE	ENSG00000104549.12	clean	chr8:125018201-125018630:+	59.3667	-0.283792	0.921944	-0.307819	0.75822	1
220329	SQLE	ENSG00000104549.12	clean	chr8:125018727-125020783:+	79.6667	-2.07257	0.65905	-3.14478	0.00166213	0.0615075
220330	SQLE	ENSG00000104549.12	clean	chr8:125020871-125021752:+	101.067	0.0573953	0.626295	0.0916425	0.926982	1
220331	WASHC5	ENSG00000164961.16	clean	chr8:125024673-125028619:-	41.1667	-1.66668	1.34809	-1.23633	0.216337	0.81898
220332	WASHC5	ENSG00000164961.16	clean	chr8:125028707-125032240:-	59.6667	-2.05444	1.05654	-1.9445	0.0518356	0.499453
220333	WASHC5	ENSG00000164961.16	clean	chr8:125032394-125037236:-	52.4667	-1.35045	0.679413	-1.98768	0.0468476	0.477213
220334	WASHC5	ENSG00000164961.16	clean	chr8:125037333-125038829:-	55.8333	-0.835561	1.69221	-0.493769	0.62147	0.996603
220335	WASHC5	ENSG00000164961.16	clean	chr8:125038959-125039794:-	60.1	-1.28291	0.758183	-1.69209	0.0906298	0.62583
220336	WASHC5	ENSG00000164961.16	clean	chr8:125039898-125043824:-	48.2667	-1.24276	0.754259	-1.64765	0.0994239	0.646491
220337	WASHC5	ENSG00000164961.16	clean	chr8:125043904-125043991:-	56.9	-0.84212	1.21285	-0.694333	0.487473	0.964322
220338	WASHC5	ENSG00000164961.16	clean	chr8:125044094-125044535:-	49.7333	-1.77259	0.794769	-2.23032	0.0257262	0.355017
220339	WASHC5	ENSG00000164961.16	clean	chr8:125044698-125047206:-	67	-1.66247	0.612032	-2.71632	0.00660124	0.157826
220340	WASHC5	ENSG00000164961.16	clean	chr8:125047331-125049005:-	72.3	-1.58547	1.07631	-1.47306	0.140735	0.726321
220341	WASHC5	ENSG00000164961.16	clean	chr8:125049185-125050563:-	64.8667	-2.62663	1.57674	-1.66586	0.0957422	0.637739
220342	WASHC5	ENSG00000164961.16	clean	chr8:125050665-125055590:-	48.9333	-1.18915	1.13729	-1.0456	0.295745	0.878258
220343	WASHC5	ENSG00000164961.16	clean	chr8:125055671-125056676:-	66.4333	-1.46375	0.954409	-1.53367	0.125111	0.700846
220344	WASHC5	ENSG00000164961.16	clean	chr8:125056817-125057555:-	63.8	-0.932885	0.853532	-1.09297	0.274407	0.865408
220345	WASHC5	ENSG00000164961.16	clean	chr8:125057666-125059221:-	75.3333	-1.34311	0.802047	-1.6746	0.0940118	0.633679
220346	WASHC5	ENSG00000164961.16	clean	chr8:125059297-125059375:-	56.5667	-1.22696	0.89865	-1.36534	0.172146	0.770353
220347	WASHC5	ENSG00000164961.16	clean	chr8:125059542-125061081:-	38.0333	-1.15094	1.00536	-1.14481	0.252289	0.849668
220348	WASHC5	ENSG00000164961.16	clean	chr8:125061194-125063521:-	46.8	-1.81835	0.940333	-1.93373	0.0531462	0.504917
220349	WASHC5	ENSG00000164961.16	clean	chr8:125063651-125067591:-	52.3	-1.43569	1.34027	-1.0712	0.284081	0.872
220350	WASHC5	ENSG00000164961.16	clean	chr8:125067719-125073152:-	75.4333	-1.31711	0.821368	-1.60356	0.108812	0.668836
220351	WASHC5	ENSG00000164961.16	clean	chr8:125073324-125074997:-	54.9333	-1.78878	0.670524	-2.66774	0.00763626	0.172381
220352	WASHC5	ENSG00000164961.16	clean	chr8:125075111-125076347:-	54.5333	-2.02341	0.905793	-2.23386	0.0254924	0.353129
220353	WASHC5	ENSG00000164961.16	clean	chr8:125076500-125078737:-	68.0667	-1.05682	0.501293	-2.1082	0.035014	0.415619
220354	WASHC5	ENSG00000164961.16	clean	chr8:125078930-125081660:-	63	-1.42596	1.12048	-1.27263	0.203148	0.806179
220355	WASHC5	ENSG00000164961.16	clean	chr8:125081761-125082382:-	63.7	-1.12413	0.661417	-1.69958	0.0892098	0.622662
220356	WASHC5	ENSG00000164961.16	clean	chr8:125082467-125091614:-	53.5667	-1.17188	0.842824	-1.39042	0.1644	0.761105
220357	WASHC5	ENSG00000164961.16	clean	chr8:125083258-125083712:-	56.6	-1.41797	0.813406	-1.74324	0.081291	0.601444
220358	WASHC5	ENSG00000164961.16	clean	chr8:125083258-125091614:-	59.5	-1.20205	0.827614	-1.45243	0.146382	0.736043
220359	WASHC5	ENSG00000164961.16	clean	chr8:125083776-125091614:-	49.7	-0.86172	0.847514	-1.01676	0.309267	0.886275
220360	NSMCE2	ENSG00000156831.8	clean	chr8:125091958-125094467:+	69.4	-0.513789	0.614518	-0.836084	0.403108	0.935077
220361	NSMCE2	ENSG00000156831.8	clean	chr8:125091900-125102013:+	16.5	-0.480328	0.882818	-0.544085	0.586383	NA
220362	NSMCE2	ENSG00000156831.8	clean	chr8:125091958-125102316:+	80.7333	-0.451705	0.816767	-0.553041	0.580236	0.988169
220363	NSMCE2	ENSG00000156831.8	clean	chr8:125094533-125102050:+	37.2667	-0.489102	0.916448	-0.533693	0.593554	0.991756
220364	NSMCE2	ENSG00000156831.8	clean	chr8:125102146-125102316:+	79.6	-0.9326	1.57871	-0.590736	0.554697	0.981169
220365	NSMCE2	ENSG00000156831.8	clean	chr8:125102487-125151170:+	91.5333	-0.83824	1.68258	-0.498187	0.618352	0.996085
220366	NSMCE2	ENSG00000156831.8	clean	chr8:125124217-125126965:+	0.566667	0	3.5858	0	1	NA
220367	NSMCE2	ENSG00000156831.8	clean	chr8:125127067-125151170:+	91.4333	0	1.68267	0	1	1
220368	NSMCE2	ENSG00000156831.8	clean	chr8:125151277-125182102:+	95.5667	-2.43518	1.45829	-1.66989	0.0949413	0.636013
220369	NSMCE2	ENSG00000156831.8	clean	chr8:125182256-125357218:+	95.2	-2.39463	1.45869	-1.64163	0.100666	0.649338
220370	NSMCE2	ENSG00000156831.8	clean	chr8:125357319-125357711:+	120.733	0.0856943	0.893373	0.0959222	0.923582	1
220371	NSMCE2	ENSG00000156831.8	clean	chr8:125357818-125366767:+	99.7	-1.51818	0.983683	-1.54336	0.122744	0.696857
220372	NSMCE2	ENSG00000156831.8	clean	chr8:125363321-125366767:+	99.0333	-1.35292	0.999039	-1.35422	0.175665	0.775306
220373	TRIB1	ENSG00000173334.4	clean	chr8:125431262-125433316:+	10.3333	-0.184917	0.754642	-0.24504	0.806426	NA
220374	TRIB1	ENSG00000173334.4	clean	chr8:125432324-125433316:+	9.6	-0.203533	0.799604	-0.254542	0.799077	NA
220375	TRIB1	ENSG00000173334.4	clean	chr8:125433086-125433316:+	9.73333	-0.715432	0.831452	-0.860461	0.389535	NA
220376	TRIB1	ENSG00000173334.4	clean	chr8:125433609-125436005:+	18.3	0.175572	0.67606	0.259698	0.795097	NA
220377	LRATD2	ENSG00000168672.4	known-exon	chr8:126553503-126556264:-	0	NA	NA	NA	NA	NA
220378	POU5F1B	ENSG00000212993.5	clean	chr8:127322226-127339280:+	0.266667	0	9.37115	0	1	NA
220379	POU5F1B	ENSG00000212993.5	clean	chr8:127339435-127414887:+	1.53333	0	2.55452	0	1	NA
220380	POU5F1B	ENSG00000212993.5	clean	chr8:127409031-127414887:+	0.366667	0	5.63199	0	1	NA
220381	POU5F1B	ENSG00000212993.5	clean	chr8:127415022-127415442:+	0.4	0	6.76256	0	1	NA
220382	MYC	ENSG00000136997.19	clean	chr8:127736623-127738247:+	543.7	0.22364	0.209028	1.0699	0.284664	0.872256
220383	MYC	ENSG00000136997.19	clean	chr8:127737686-127738247:+	427.233	0.301081	0.217277	1.3857	0.165839	0.762652
220384	MYC	ENSG00000136997.19	clean	chr8:127739019-127740395:+	513.3	0.392253	0.234702	1.67128	0.0946666	0.635443
220385	AC103705.1	ENSG00000278275.2	clean	chr8:128010822-128011861:-	0.1	0	9.42281	0	1	NA
220386	GSDMC	ENSG00000147697.9	clean	chr8:129748740-129749451:-	0	NA	NA	NA	NA	NA
220387	GSDMC	ENSG00000147697.9	clean	chr8:129749525-129749989:-	0.0333333	0	9.42281	0	1	NA
220388	GSDMC	ENSG00000147697.9	clean	chr8:129750119-129750430:-	0.1	0	9.42281	0	1	NA
220389	GSDMC	ENSG00000147697.9	clean	chr8:129750570-129751541:-	0.166667	0	9.42281	0	1	NA
220390	GSDMC	ENSG00000147697.9	clean	chr8:129751568-129751861:-	0.266667	-0.000156762	8.80844	-1.77968e-05	0.999986	NA
220391	GSDMC	ENSG00000147697.9	clean	chr8:129751891-129752105:-	0.2	0	9.42281	0	1	NA
220392	GSDMC	ENSG00000147697.9	clean	chr8:129752147-129752697:-	0.133333	0	9.42281	0	1	NA
220393	GSDMC	ENSG00000147697.9	clean	chr8:129752820-129760544:-	0.0666667	0	9.42281	0	1	NA
220394	GSDMC	ENSG00000147697.9	clean	chr8:129760589-129762625:-	0.0333333	0	9.42281	0	1	NA
220395	GSDMC	ENSG00000147697.9	clean	chr8:129762731-129765627:-	0.0666667	0	9.42281	0	1	NA
220396	GSDMC	ENSG00000147697.9	clean	chr8:129765793-129776101:-	0.0666667	0	9.42281	0	1	NA
220397	GSDMC	ENSG00000147697.9	clean	chr8:129776285-129777367:-	0.2	0	9.40439	0	1	NA
220398	GSDMC	ENSG00000147697.9	clean	chr8:129777591-129786010:-	0.0333333	0	9.42281	0	1	NA
220399	FAM49B	ENSG00000153310.19	clean	chr8:129842205-129846803:-	169.5	-0.666434	0.73459	-0.907218	0.364291	0.917013
220400	FAM49B	ENSG00000153310.19	clean	chr8:129846874-129849242:-	116.533	-0.267784	0.691527	-0.387236	0.698582	1
220401	FAM49B	ENSG00000153310.19	clean	chr8:129849369-129850834:-	183.633	-1.35918	0.517278	-2.62756	0.00859985	0.186589
220402	FAM49B	ENSG00000153310.19	clean	chr8:129850914-129852161:-	189.433	-0.605562	0.95772	-0.632296	0.527193	0.974384
220403	FAM49B	ENSG00000153310.19	clean	chr8:129852278-129854265:-	161.567	-1.01583	1.04051	-0.976275	0.328928	0.896705
220404	FAM49B	ENSG00000153310.19	clean	chr8:129854343-129855610:-	138.4	-0.33164	0.798434	-0.415362	0.677877	1
220405	FAM49B	ENSG00000153310.19	clean	chr8:129855747-129862228:-	146.233	-0.29867	0.981459	-0.304312	0.76089	1
220406	FAM49B	ENSG00000153310.19	clean	chr8:129855747-129871374:-	155.567	-0.466071	1.11558	-0.417785	0.676105	1
220407	FAM49B	ENSG00000153310.19	clean	chr8:129862334-129871374:-	155	-0.0540069	1.19223	-0.0452991	0.963869	1
220408	FAM49B	ENSG00000153310.19	clean	chr8:129862334-129903311:-	156.067	-1.01592	1.03542	-0.981173	0.326507	0.896045
220409	FAM49B	ENSG00000153310.19	clean	chr8:129871496-129879388:-	139.933	-0.74669	0.777469	-0.960412	0.336848	0.901365
220410	FAM49B	ENSG00000153310.19	clean	chr8:129871496-129903311:-	145.133	-1.14205	1.01199	-1.12852	0.2591	0.854809
220411	FAM49B	ENSG00000153310.19	clean	chr8:129871496-129939607:-	139.167	-0.424762	1.12454	-0.377721	0.705638	1
220412	FAM49B	ENSG00000153310.19	clean	chr8:129879471-129879596:-	119.967	-0.912164	0.770707	-1.18354	0.236595	0.837222
220413	FAM49B	ENSG00000153310.19	clean	chr8:129879471-129880375:-	120.367	-0.760162	0.686875	-1.1067	0.268426	0.860739
220414	FAM49B	ENSG00000153310.19	clean	chr8:129879471-129894486:-	119.633	-1.39759	1.01475	-1.37728	0.168426	0.765815
220415	FAM49B	ENSG00000153310.19	clean	chr8:129879471-129896671:-	119.6	-1.1752	1.03888	-1.13122	0.257964	0.854318
220416	FAM49B	ENSG00000153310.19	clean	chr8:129879471-129903311:-	140.967	-1.10462	1.00912	-1.09463	0.273677	0.865113
220417	FAM49B	ENSG00000153310.19	clean	chr8:129879789-129903311:-	140.967	-1.10462	1.00912	-1.09463	0.273677	0.865113
220418	FAM49B	ENSG00000153310.19	clean	chr8:129880458-129896671:-	7.56667	0.191482	1.18081	0.162162	0.871178	NA
220419	FAM49B	ENSG00000153310.19	clean	chr8:129880458-129903311:-	140.9	-0.882225	1.03339	-0.853717	0.393262	0.930199
220420	FAM49B	ENSG00000153310.19	clean	chr8:129894564-129903311:-	140.867	-0.882225	1.03339	-0.853717	0.393262	0.930199
220421	FAM49B	ENSG00000153310.19	clean	chr8:129896854-129903311:-	140.9	-1.10462	1.00913	-1.09462	0.273682	0.865113
220422	FAM49B	ENSG00000153310.19	clean	chr8:129903350-129904498:-	158.433	0.313436	0.789639	0.396936	0.691415	1
220423	FAM49B	ENSG00000153310.19	clean	chr8:129903350-129912469:-	157.433	-1.16745	1.45278	-0.803599	0.421629	0.941386
220424	FAM49B	ENSG00000153310.19	clean	chr8:129903350-129939607:-	157.4	-2.12925	1.4528	-1.46562	0.142751	0.729599
220425	FAM49B	ENSG00000153310.19	clean	chr8:129903350-129970942:-	157.433	-1.16745	1.45278	-0.803599	0.421629	0.941386
220426	FAM49B	ENSG00000153310.19	clean	chr8:129903350-130016369:-	157.4	-1.16745	1.4528	-0.80359	0.421634	0.941386
220427	FAM49B	ENSG00000153310.19	clean	chr8:129904585-129912359:-	36.7667	-2.38102	1.47456	-1.61473	0.106369	0.662593
220428	FAM49B	ENSG00000153310.19	clean	chr8:129904585-129912469:-	36.7667	-2.38102	1.47456	-1.61473	0.106369	0.662593
220429	FAM49B	ENSG00000153310.19	clean	chr8:129904585-129939607:-	87.6	-1.6562	1.46071	-1.13383	0.256865	0.853523
220430	FAM49B	ENSG00000153310.19	clean	chr8:129904585-129948965:-	36.7333	-2.38102	1.47472	-1.61456	0.106406	0.66267
220431	FAM49B	ENSG00000153310.19	clean	chr8:129904585-129970942:-	53.7333	-2.54564	1.46987	-1.73188	0.0832948	0.606311
220432	FAM49B	ENSG00000153310.19	clean	chr8:129912417-129970942:-	53.7333	-2.54564	1.46987	-1.73188	0.0832948	0.606311
220433	FAM49B	ENSG00000153310.19	clean	chr8:129912515-129970942:-	53.7333	-2.54564	1.46987	-1.73188	0.0832948	0.606311
220434	FAM49B	ENSG00000153310.19	clean	chr8:129949067-129970942:-	53.9	-0.102957	1.21054	-0.0850502	0.932221	1
220435	FAM49B	ENSG00000153310.19	clean	chr8:129970995-130016369:-	36.4	1.49803	1.46688	1.02124	0.307143	0.884688
220436	FAM49B	ENSG00000153310.19	clean	chr8:129970995-130017017:-	36.4	1.49803	1.46688	1.02124	0.307143	0.884688
220437	ASAP1	ENSG00000153317.15	clean	chr8:130054805-130057953:-	5.86667	0.117185	1.19754	0.0978545	0.922048	NA
220438	ASAP1	ENSG00000153317.15	clean	chr8:130058076-130060578:-	8	0.319461	1.11081	0.287592	0.773659	NA
220439	ASAP1	ENSG00000153317.15	clean	chr8:130061069-130076347:-	3.7	0	1.96852	0	1	NA
220440	ASAP1	ENSG00000153317.15	clean	chr8:130076406-130079901:-	4.16667	-2.65127	1.6078	-1.649	0.099147	NA
220441	ASAP1	ENSG00000153317.15	clean	chr8:130079971-130091972:-	4.76667	0	1.83509	0	1	NA
220442	ASAP1	ENSG00000153317.15	clean	chr8:130079971-130112093:-	5.9	-1.85773	1.67855	-1.10674	0.268405	NA
220443	ASAP1	ENSG00000153317.15	clean	chr8:130092143-130112093:-	5.6	-2.37397	1.59765	-1.48592	0.137302	NA
220444	ASAP1	ENSG00000153317.15	clean	chr8:130112322-130115627:-	7.9	-0.691876	1.16526	-0.593753	0.552677	NA
220445	ASAP1	ENSG00000153317.15	clean	chr8:130115735-130116677:-	7.03333	0.0695416	0.983467	0.0707106	0.943628	NA
220446	ASAP1	ENSG00000153317.15	clean	chr8:130116745-130116879:-	8.93333	2.16996	1.54728	1.40243	0.160786	NA
220447	ASAP1	ENSG00000153317.15	clean	chr8:130116995-130118160:-	8.33333	0.475338	1.02157	0.465303	0.641715	NA
220448	ASAP1	ENSG00000153317.15	clean	chr8:130118246-130118488:-	6.6	1.24107	1.68213	0.737795	0.460639	NA
220449	ASAP1	ENSG00000153317.15	clean	chr8:130118675-130124012:-	5.73333	-0.999998	1.17338	-0.852238	0.394082	NA
220450	ASAP1	ENSG00000153317.15	clean	chr8:130124104-130125955:-	6.66667	-1.33909	1.2068	-1.10962	0.267164	NA
220451	ASAP1	ENSG00000153317.15	clean	chr8:130126089-130127926:-	7.13333	-1.89566	1.25233	-1.51371	0.130099	NA
220452	ASAP1	ENSG00000153317.15	clean	chr8:130128090-130134295:-	11.3	-0.904105	1.51896	-0.595213	0.551701	NA
220453	ASAP1	ENSG00000153317.15	clean	chr8:130134344-130136950:-	12.0667	-0.182863	1.01726	-0.179761	0.85734	NA
220454	ASAP1	ENSG00000153317.15	clean	chr8:130137038-130152735:-	12.9667	-0.795801	1.60883	-0.494647	0.62085	NA
220455	ASAP1	ENSG00000153317.15	clean	chr8:130152805-130159863:-	14.0333	-1.2039	1.64387	-0.732361	0.463948	NA
220456	ASAP1	ENSG00000153317.15	clean	chr8:130159964-130160784:-	12.8	-1.37283	1.44122	-0.952548	0.340819	NA
220457	ASAP1	ENSG00000153317.15	clean	chr8:130159964-130167535:-	12.9333	0.125532	1.16542	0.107714	0.914222	NA
220458	ASAP1	ENSG00000153317.15	clean	chr8:130160793-130167535:-	12.8667	0.111033	1.16745	0.0951073	0.92423	NA
220459	ASAP1	ENSG00000153317.15	clean	chr8:130167622-130168991:-	10.4667	0.113383	1.03832	0.109198	0.913045	NA
220460	ASAP1	ENSG00000153317.15	clean	chr8:130169067-130179263:-	11.0667	0.294062	1.13418	0.259273	0.795424	NA
220461	ASAP1	ENSG00000153317.15	clean	chr8:130179349-130180750:-	10.4333	0.0863641	1.63564	0.0528014	0.95789	NA
220462	ASAP1	ENSG00000153317.15	clean	chr8:130180880-130187235:-	13.6667	0.0985657	1.37437	0.0717173	0.942827	NA
220463	ASAP1	ENSG00000153317.15	clean	chr8:130187285-130188108:-	12.8667	-0.768457	0.849373	-0.904735	0.365606	NA
220464	ASAP1	ENSG00000153317.15	clean	chr8:130188183-130214555:-	11.3667	-0.128446	1.75522	-0.0731795	0.941663	NA
220465	ASAP1	ENSG00000153317.15	clean	chr8:130195372-130208629:-	0.366667	-0.89595	3.88055	-0.230882	0.817406	NA
220466	ASAP1	ENSG00000153317.15	clean	chr8:130208746-130214555:-	11.6667	0.814968	1.13963	0.715119	0.474536	NA
220467	ASAP1	ENSG00000153317.15	clean	chr8:130214701-130236921:-	12.2333	0.598769	1.18837	0.503857	0.614362	NA
220468	ASAP1	ENSG00000153317.15	clean	chr8:130236994-130246965:-	11.3	0.89077	1.24857	0.713431	0.475579	NA
220469	ASAP1	ENSG00000153317.15	clean	chr8:130236994-130340841:-	11.3	-1.96695	1.44214	-1.36392	0.172594	NA
220470	ASAP1	ENSG00000153317.15	clean	chr8:130236994-130358016:-	11.8667	-1.9603	1.44064	-1.36071	0.173606	NA
220471	ASAP1	ENSG00000153317.15	clean	chr8:130358143-130361669:-	15.2	-1.5282	1.37056	-1.11502	0.264843	NA
220472	ASAP1	ENSG00000153317.15	clean	chr8:130358143-130401884:-	14.4	0	1.71345	0	1	NA
220473	ASAP1	ENSG00000153317.15	clean	chr8:130361161-130361669:-	10.9333	0.0369956	1.09646	0.033741	0.973084	NA
220474	ASAP1	ENSG00000153317.15	clean	chr8:130361771-130386670:-	3.4	0	2.07531	0	1	NA
220475	ASAP1	ENSG00000153317.15	clean	chr8:130361771-130401884:-	8.2	0	1.76586	0	1	NA
220476	ASAP1	ENSG00000153317.15	clean	chr8:130401970-130443459:-	4.7	-0.146221	1.78702	-0.0818235	0.934787	NA
220477	ADCY8	ENSG00000155897.10	clean	chr8:130780877-130783690:-	0	NA	NA	NA	NA	NA
220478	ADCY8	ENSG00000155897.10	clean	chr8:130783805-130785382:-	0	NA	NA	NA	NA	NA
220479	ADCY8	ENSG00000155897.10	clean	chr8:130785475-130800425:-	0	NA	NA	NA	NA	NA
220480	ADCY8	ENSG00000155897.10	clean	chr8:130800572-130814068:-	0	NA	NA	NA	NA	NA
220481	ADCY8	ENSG00000155897.10	clean	chr8:130814227-130821341:-	0	NA	NA	NA	NA	NA
220482	ADCY8	ENSG00000155897.10	clean	chr8:130821420-130836276:-	0	NA	NA	NA	NA	NA
220483	ADCY8	ENSG00000155897.10	clean	chr8:130836449-130847423:-	0	NA	NA	NA	NA	NA
220484	ADCY8	ENSG00000155897.10	clean	chr8:130836449-130884563:-	0	NA	NA	NA	NA	NA
220485	ADCY8	ENSG00000155897.10	clean	chr8:130847513-130849601:-	0	NA	NA	NA	NA	NA
220486	ADCY8	ENSG00000155897.10	clean	chr8:130849803-130867845:-	0	NA	NA	NA	NA	NA
220487	ADCY8	ENSG00000155897.10	clean	chr8:130867946-130884563:-	0	NA	NA	NA	NA	NA
220488	ADCY8	ENSG00000155897.10	clean	chr8:130884761-130903771:-	0	NA	NA	NA	NA	NA
220489	ADCY8	ENSG00000155897.10	clean	chr8:130904042-130909707:-	0	NA	NA	NA	NA	NA
220490	ADCY8	ENSG00000155897.10	clean	chr8:130909866-130937072:-	0	NA	NA	NA	NA	NA
220491	ADCY8	ENSG00000155897.10	clean	chr8:130937200-130943350:-	0	NA	NA	NA	NA	NA
220492	ADCY8	ENSG00000155897.10	clean	chr8:130943462-130951867:-	0	NA	NA	NA	NA	NA
220493	ADCY8	ENSG00000155897.10	clean	chr8:130951998-130990392:-	0	NA	NA	NA	NA	NA
220494	ADCY8	ENSG00000155897.10	clean	chr8:130990542-130990842:-	0.0333333	0	9.42281	0	1	NA
220495	ADCY8	ENSG00000155897.10	clean	chr8:130990542-131039373:-	0	NA	NA	NA	NA	NA
220496	EFR3A	ENSG00000132294.15	clean	chr8:131904322-131940498:+	28.4667	-0.43778	0.987378	-0.443376	0.657494	1
220497	EFR3A	ENSG00000132294.15	clean	chr8:131938315-131940498:+	28.0333	-0.638597	1.31328	-0.48626	0.626783	NA
220498	EFR3A	ENSG00000132294.15	clean	chr8:131940219-131940498:+	28.1333	0.361399	1.25266	0.288506	0.772959	1
220499	EFR3A	ENSG00000132294.15	clean	chr8:131940575-131944744:+	44.2333	-0.182778	0.837777	-0.21817	0.827296	1
220500	EFR3A	ENSG00000132294.15	clean	chr8:131944872-131946482:+	52.3333	0.0361825	0.95044	0.0380692	0.969633	1
220501	EFR3A	ENSG00000132294.15	clean	chr8:131946633-131949968:+	53.7	-2.29041	1.17526	-1.94886	0.0513126	0.497635
220502	EFR3A	ENSG00000132294.15	clean	chr8:131950090-131953817:+	47.7333	-1.11675	1.05015	-1.06342	0.287591	0.873719
220503	EFR3A	ENSG00000132294.15	clean	chr8:131953967-131955767:+	44.1	-0.654052	1.33842	-0.488674	0.625072	0.997295
220504	EFR3A	ENSG00000132294.15	clean	chr8:131955905-131959584:+	30.6	-0.957934	0.838628	-1.14226	0.253344	0.850731
220505	EFR3A	ENSG00000132294.15	clean	chr8:131968430-131970475:+	39.6	-1.30621	0.775194	-1.68501	0.0919876	0.628947
220506	EFR3A	ENSG00000132294.15	clean	chr8:131970643-131976026:+	53.1667	-0.888482	1.07694	-0.825006	0.409368	0.936867
220507	EFR3A	ENSG00000132294.15	clean	chr8:131976141-131977040:+	54.1	-1.16884	1.26884	-0.921188	0.356952	0.911956
220508	EFR3A	ENSG00000132294.15	clean	chr8:131977092-131978846:+	53.7333	-0.356693	0.815369	-0.437462	0.661776	1
220509	EFR3A	ENSG00000132294.15	clean	chr8:131979019-131979345:+	56.2667	-0.798928	1.34196	-0.595344	0.551614	0.980398
220510	EFR3A	ENSG00000132294.15	clean	chr8:131979421-131984138:+	49.6	-0.699112	1.00303	-0.697002	0.485802	0.963754
220511	EFR3A	ENSG00000132294.15	clean	chr8:131984300-131984928:+	30.2	-0.382957	0.732747	-0.522632	0.60123	0.993885
220512	EFR3A	ENSG00000132294.15	clean	chr8:131985060-131986193:+	43.9667	-0.962436	0.745272	-1.29139	0.196569	0.799667
220513	EFR3A	ENSG00000132294.15	clean	chr8:131986261-131987574:+	41.4667	-0.593182	0.821673	-0.72192	0.470344	0.958744
220514	EFR3A	ENSG00000132294.15	clean	chr8:131987702-131996405:+	34.0667	-0.751086	0.712052	-1.05482	0.291508	0.876005
220515	EFR3A	ENSG00000132294.15	clean	chr8:131996497-132000768:+	48.9	-0.823171	0.64153	-1.28314	0.199444	0.802447
220516	EFR3A	ENSG00000132294.15	clean	chr8:131996497-132001758:+	51.4333	-0.676158	0.635298	-1.06432	0.287185	0.873475
220517	EFR3A	ENSG00000132294.15	clean	chr8:132000998-132001758:+	51.5	-0.306209	0.617054	-0.496243	0.619723	0.996286
220518	EFR3A	ENSG00000132294.15	clean	chr8:132001807-132002602:+	60.5	-0.475519	0.657462	-0.723265	0.469517	0.958275
220519	EFR3A	ENSG00000132294.15	clean	chr8:132002706-132003235:+	53.4667	-0.528336	0.813105	-0.649776	0.515837	0.972465
220520	EFR3A	ENSG00000132294.15	clean	chr8:132003285-132010789:+	59.0333	-0.383501	0.905583	-0.423486	0.671941	1
220521	AC100868.1	ENSG00000258417.3	clean	chr8:132024776-132029072:-	0	NA	NA	NA	NA	NA
220522	AC100868.1	ENSG00000258417.3	clean	chr8:132029179-132031880:-	0	NA	NA	NA	NA	NA
220523	AC100868.1	ENSG00000258417.3	clean	chr8:132032052-132033038:-	0	NA	NA	NA	NA	NA
220524	AC100868.1	ENSG00000258417.3	clean	chr8:132033164-132034780:-	0	NA	NA	NA	NA	NA
220525	AC100868.1	ENSG00000258417.3	clean	chr8:132034834-132036370:-	0	NA	NA	NA	NA	NA
220526	OC90	ENSG00000253117.5	clean	chr8:132034834-132037437:-	0	NA	NA	NA	NA	NA
220527	AC100868.1	ENSG00000258417.3	clean	chr8:132036418-132037437:-	0	NA	NA	NA	NA	NA
220528	AC100868.1	ENSG00000258417.3	clean	chr8:132037488-132038789:-	0	NA	NA	NA	NA	NA
220529	AC100868.1	ENSG00000258417.3	clean	chr8:132038831-132038994:-	0	NA	NA	NA	NA	NA
220530	AC100868.1	ENSG00000258417.3	clean	chr8:132039123-132041043:-	0	NA	NA	NA	NA	NA
220531	AC100868.1	ENSG00000258417.3	clean	chr8:132041156-132041524:-	0	NA	NA	NA	NA	NA
220532	AC100868.1	ENSG00000258417.3	clean	chr8:132041699-132044432:-	0	NA	NA	NA	NA	NA
220533	AC100868.1	ENSG00000258417.3	clean	chr8:132044489-132045817:-	0	NA	NA	NA	NA	NA
220534	AC100868.1	ENSG00000258417.3	clean	chr8:132045883-132054980:-	0	NA	NA	NA	NA	NA
220535	OC90	ENSG00000253117.5	clean	chr8:132055073-132059340:-	0	NA	NA	NA	NA	NA
220536	AC100868.1	ENSG00000258417.3	clean	chr8:132055073-132076054:-	0	NA	NA	NA	NA	NA
220537	HHLA1	ENSG00000132297.12	clean	chr8:132064038-132065885:-	0	NA	NA	NA	NA	NA
220538	HHLA1	ENSG00000132297.12	clean	chr8:132065968-132071339:-	0	NA	NA	NA	NA	NA
220539	HHLA1	ENSG00000132297.12	clean	chr8:132070380-132071339:-	0.0333333	0	9.42281	0	1	NA
220540	HHLA1	ENSG00000132297.12	clean	chr8:132071493-132076054:-	0	NA	NA	NA	NA	NA
220541	AC100868.1	ENSG00000258417.3	clean	chr8:132076129-132076474:-	0	NA	NA	NA	NA	NA
220542	AC100868.1	ENSG00000258417.3	clean	chr8:132076543-132077725:-	0	NA	NA	NA	NA	NA
220543	HHLA1	ENSG00000132297.12	clean	chr8:132077971-132079717:-	0	NA	NA	NA	NA	NA
220544	HHLA1	ENSG00000132297.12	clean	chr8:132087739-132087844:-	0	NA	NA	NA	NA	NA
220545	HHLA1	ENSG00000132297.12	clean	chr8:132087901-132089515:-	0	NA	NA	NA	NA	NA
220546	HHLA1	ENSG00000132297.12	clean	chr8:132089599-132095518:-	0	NA	NA	NA	NA	NA
220547	HHLA1	ENSG00000132297.12	clean	chr8:132095602-132095702:-	0.1	-0.961808	9.42281	-0.102072	0.918699	NA
220548	HHLA1	ENSG00000132297.12	clean	chr8:132095786-132098881:-	0	NA	NA	NA	NA	NA
220549	HHLA1	ENSG00000132297.12	clean	chr8:132098962-132100074:-	0	NA	NA	NA	NA	NA
220550	HHLA1	ENSG00000132297.12	clean	chr8:132100134-132101200:-	0	NA	NA	NA	NA	NA
220551	HHLA1	ENSG00000132297.12	clean	chr8:132100134-132104107:-	0	NA	NA	NA	NA	NA
220552	HHLA1	ENSG00000132297.12	clean	chr8:132101273-132104072:-	0	NA	NA	NA	NA	NA
220553	HHLA1	ENSG00000132297.12	clean	chr8:132104167-132105186:-	0	NA	NA	NA	NA	NA
220554	HHLA1	ENSG00000132297.12	clean	chr8:132105286-132111094:-	0	NA	NA	NA	NA	NA
220555	KCNQ3	ENSG00000184156.17	clean	chr8:132129996-132132179:-	0	NA	NA	NA	NA	NA
220556	KCNQ3	ENSG00000184156.17	clean	chr8:132132264-132134289:-	0	NA	NA	NA	NA	NA
220557	KCNQ3	ENSG00000184156.17	clean	chr8:132134388-132137884:-	0	NA	NA	NA	NA	NA
220558	KCNQ3	ENSG00000184156.17	clean	chr8:132138016-132140075:-	0	NA	NA	NA	NA	NA
220559	KCNQ3	ENSG00000184156.17	clean	chr8:132140178-132141128:-	0	NA	NA	NA	NA	NA
220560	KCNQ3	ENSG00000184156.17	clean	chr8:132141331-132163467:-	0	NA	NA	NA	NA	NA
220561	KCNQ3	ENSG00000184156.17	clean	chr8:132163494-132170333:-	0	NA	NA	NA	NA	NA
220562	KCNQ3	ENSG00000184156.17	clean	chr8:132170428-132172597:-	0	NA	NA	NA	NA	NA
220563	KCNQ3	ENSG00000184156.17	clean	chr8:132172693-132174238:-	0	NA	NA	NA	NA	NA
220564	KCNQ3	ENSG00000184156.17	clean	chr8:132174349-132175452:-	0	NA	NA	NA	NA	NA
220565	KCNQ3	ENSG00000184156.17	clean	chr8:132175608-132180156:-	0	NA	NA	NA	NA	NA
220566	KCNQ3	ENSG00000184156.17	clean	chr8:132180329-132184240:-	0	NA	NA	NA	NA	NA
220567	KCNQ3	ENSG00000184156.17	clean	chr8:132184367-132186090:-	0	NA	NA	NA	NA	NA
220568	KCNQ3	ENSG00000184156.17	clean	chr8:132186181-132186563:-	0	NA	NA	NA	NA	NA
220569	KCNQ3	ENSG00000184156.17	clean	chr8:132186181-132321444:-	0	NA	NA	NA	NA	NA
220570	KCNQ3	ENSG00000184156.17	clean	chr8:132186181-132447200:-	0	NA	NA	NA	NA	NA
220571	KCNQ3	ENSG00000184156.17	clean	chr8:132186181-132480146:-	0	NA	NA	NA	NA	NA
220572	KCNQ3	ENSG00000184156.17	clean	chr8:132186569-132187196:-	0	NA	NA	NA	NA	NA
220573	LRRC6	ENSG00000129295.9	clean	chr8:132572480-132578407:-	0	NA	NA	NA	NA	NA
220574	LRRC6	ENSG00000129295.9	clean	chr8:132572480-132583693:-	0	NA	NA	NA	NA	NA
220575	LRRC6	ENSG00000129295.9	clean	chr8:132578516-132583693:-	0	NA	NA	NA	NA	NA
220576	LRRC6	ENSG00000129295.9	clean	chr8:132583775-132610161:-	0	NA	NA	NA	NA	NA
220577	LRRC6	ENSG00000129295.9	clean	chr8:132608553-132610165:-	0	NA	NA	NA	NA	NA
220578	LRRC6	ENSG00000129295.9	clean	chr8:132610252-132611293:-	0	NA	NA	NA	NA	NA
220579	LRRC6	ENSG00000129295.9	clean	chr8:132611363-132615037:-	0	NA	NA	NA	NA	NA
220580	LRRC6	ENSG00000129295.9	clean	chr8:132611363-132622610:-	0	NA	NA	NA	NA	NA
220581	LRRC6	ENSG00000129295.9	clean	chr8:132615097-132622610:-	0	NA	NA	NA	NA	NA
220582	LRRC6	ENSG00000129295.9	clean	chr8:132622688-132625271:-	0	NA	NA	NA	NA	NA
220583	LRRC6	ENSG00000129295.9	clean	chr8:132625454-132632739:-	0.0333333	0	9.42281	0	1	NA
220584	LRRC6	ENSG00000129295.9	clean	chr8:132625454-132637934:-	0.1	0	9.42281	0	1	NA
220585	LRRC6	ENSG00000129295.9	clean	chr8:132632963-132637934:-	0.0666667	0	9.42281	0	1	NA
220586	LRRC6	ENSG00000129295.9	clean	chr8:132638107-132656829:-	0.0666667	0	9.42281	0	1	NA
220587	LRRC6	ENSG00000129295.9	clean	chr8:132638107-132675317:-	0.0666667	0	9.42281	0	1	NA
220588	LRRC6	ENSG00000129295.9	clean	chr8:132643686-132656829:-	0.0666667	0	9.42281	0	1	NA
220589	LRRC6	ENSG00000129295.9	clean	chr8:132656907-132661459:-	0.0333333	0	9.42281	0	1	NA
220590	LRRC6	ENSG00000129295.9	clean	chr8:132661627-132675273:-	0.0333333	0	9.42281	0	1	NA
220591	TMEM71	ENSG00000165071.14	clean	chr8:132685105-132687461:-	0	NA	NA	NA	NA	NA
220592	TMEM71	ENSG00000165071.14	clean	chr8:132687655-132702145:-	0	NA	NA	NA	NA	NA
220593	TMEM71	ENSG00000165071.14	clean	chr8:132687655-132722039:-	0.233333	0	8.84005	0	1	NA
220594	TMEM71	ENSG00000165071.14	clean	chr8:132710982-132713994:-	0.166667	0	9.42281	0	1	NA
220595	TMEM71	ENSG00000165071.14	clean	chr8:132710982-132714153:-	0.266667	0	8.69281	0	1	NA
220596	TMEM71	ENSG00000165071.14	clean	chr8:132714052-132714153:-	0.233333	0	9.4044	0	1	NA
220597	TMEM71	ENSG00000165071.14	clean	chr8:132714215-132722039:-	0.233333	0	8.84005	0	1	NA
220598	TMEM71	ENSG00000165071.14	clean	chr8:132722115-132727797:-	0.233333	0	9.40439	0	1	NA
220599	TMEM71	ENSG00000165071.14	clean	chr8:132722115-132746941:-	0.333333	0	6.8149	0	1	NA
220600	TMEM71	ENSG00000165071.14	clean	chr8:132727986-132746941:-	0.133333	0	9.38595	0	1	NA
220601	TMEM71	ENSG00000165071.14	clean	chr8:132747057-132751784:-	0.2	0	9.38595	0	1	NA
220602	TMEM71	ENSG00000165071.14	clean	chr8:132751997-132757233:-	0.366667	0	8.04178	0	1	NA
220603	TMEM71	ENSG00000165071.14	clean	chr8:132751997-132758839:-	0.566667	0	5.07779	0	1	NA
220604	TMEM71	ENSG00000165071.14	clean	chr8:132757294-132757982:-	0.4	0	7.8718	0	1	NA
220605	TMEM71	ENSG00000165071.14	clean	chr8:132757294-132758839:-	0.4	0	7.8718	0	1	NA
220606	TMEM71	ENSG00000165071.14	clean	chr8:132757294-132760475:-	0.7	0	3.58003	0	1	NA
220607	TMEM71	ENSG00000165071.14	clean	chr8:132758050-132758839:-	0.4	0	7.8718	0	1	NA
220608	TMEM71	ENSG00000165071.14	clean	chr8:132758915-132759297:-	0.633333	0	4.1187	0	1	NA
220609	TMEM71	ENSG00000165071.14	clean	chr8:132758915-132760291:-	0.6	0	4.87483	0	1	NA
220610	TMEM71	ENSG00000165071.14	clean	chr8:132758915-132760475:-	0.6	0	4.87483	0	1	NA
220611	TMEM71	ENSG00000165071.14	clean	chr8:132759447-132760475:-	0.6	0	4.87483	0	1	NA
220612	TMEM71	ENSG00000165071.14	clean	chr8:132760369-132760475:-	0.7	2.42122	3.62816	0.667341	0.504554	NA
220613	PHF20L1	ENSG00000129292.20	clean	chr8:132775645-132777791:+	40.7667	0.416925	0.737215	0.56554	0.571707	0.985584
220614	PHF20L1	ENSG00000129292.20	clean	chr8:132777911-132788803:+	69.3667	-0.120341	0.828419	-0.145266	0.884501	1
220615	PHF20L1	ENSG00000129292.20	clean	chr8:132777911-132794409:+	69.5667	-0.127874	0.827851	-0.154465	0.877243	1
220616	PHF20L1	ENSG00000129292.20	clean	chr8:132788999-132794409:+	68.3667	-0.393503	0.868714	-0.452973	0.650569	1
220617	PHF20L1	ENSG00000129292.20	clean	chr8:132794581-132794732:+	75.4333	0.0128242	0.950844	0.0134872	0.989239	1
220618	PHF20L1	ENSG00000129292.20	clean	chr8:132794817-132798771:+	74.0333	-0.258826	0.513259	-0.504279	0.614065	0.995519
220619	PHF20L1	ENSG00000129292.20	known-exon	chr8:132798860-132799082:+	61.6	-0.993778	0.546179	-1.81951	0.0688334	0.562865
220620	PHF20L1	ENSG00000129292.20	clean	chr8:132798860-132803818:+	63.0333	-0.251001	0.507312	-0.494767	0.620765	0.996497
220621	PHF20L1	ENSG00000129292.20	clean	chr8:132804032-132804611:+	85.2	-0.51825	0.636708	-0.813953	0.415672	0.939256
220622	PHF20L1	ENSG00000129292.20	clean	chr8:132804740-132811045:+	69.7333	-0.473181	0.642013	-0.737028	0.461105	0.954525
220623	PHF20L1	ENSG00000129292.20	clean	chr8:132814889-132816887:+	57.1	-1.23632	0.378626	-3.26529	0.00109353	0.0459193
220624	PHF20L1	ENSG00000129292.20	clean	chr8:132817076-132817338:+	49.5667	0.125531	0.673439	0.186403	0.852129	1
220625	PHF20L1	ENSG00000129292.20	clean	chr8:132817545-132824003:+	49.9	-0.6337	0.56998	-1.11179	0.266227	0.859032
220626	PHF20L1	ENSG00000129292.20	clean	chr8:132824060-132825263:+	63.2333	-0.143391	0.561162	-0.255525	0.798317	1
220627	PHF20L1	ENSG00000129292.20	clean	chr8:132825371-132832234:+	58.1667	-0.391879	1.21116	-0.323556	0.746274	1
220628	PHF20L1	ENSG00000129292.20	clean	chr8:132832399-132836539:+	50.1	-1.51141	0.59746	-2.52972	0.0114154	0.222528
220629	PHF20L1	ENSG00000129292.20	clean	chr8:132836721-132837711:+	49.5667	-0.382247	0.872937	-0.437887	0.661468	1
220630	PHF20L1	ENSG00000129292.20	clean	chr8:132837811-132839386:+	43.5667	-0.565236	0.560633	-1.00821	0.313353	0.888407
220631	PHF20L1	ENSG00000129292.20	clean	chr8:132839582-132842514:+	46.7	-0.54691	0.670303	-0.815914	0.414549	0.938972
220632	PHF20L1	ENSG00000129292.20	clean	chr8:132842875-132844155:+	41.4333	-0.809279	0.47281	-1.71164	0.0869631	0.616156
220633	PHF20L1	ENSG00000129292.20	clean	chr8:132844318-132845780:+	48.9667	-1.19686	0.547483	-2.18611	0.0288076	0.376197
220634	TG	ENSG00000042832.12	clean	chr8:132867067-132868114:+	0.0333333	0	9.42281	0	1	NA
220635	TG	ENSG00000042832.12	clean	chr8:132868223-132869728:+	0.0333333	0	9.42281	0	1	NA
220636	TG	ENSG00000042832.12	clean	chr8:132869826-132871347:+	0.1	0	9.40439	0	1	NA
220637	TG	ENSG00000042832.12	clean	chr8:132871551-132873061:+	0	NA	NA	NA	NA	NA
220638	TG	ENSG00000042832.12	clean	chr8:132873221-132881862:+	0.1	0	9.40439	0	1	NA
220639	TG	ENSG00000042832.12	clean	chr8:132881969-132882468:+	0.166667	0	9.3767	0	1	NA
220640	TG	ENSG00000042832.12	clean	chr8:132882612-132882813:+	0.0333333	0	9.42281	0	1	NA
220641	TG	ENSG00000042832.12	clean	chr8:132882999-132886447:+	0.0666667	0	9.40439	0	1	NA
220642	TG	ENSG00000042832.12	clean	chr8:132887548-132887983:+	0.133333	0	9.42281	0	1	NA
220643	TG	ENSG00000042832.12	clean	chr8:132888568-132893689:+	0	NA	NA	NA	NA	NA
220644	TG	ENSG00000042832.12	clean	chr8:132893929-132897648:+	0.133333	0	9.42281	0	1	NA
220645	TG	ENSG00000042832.12	clean	chr8:132897786-132898168:+	0.0666667	0	9.42281	0	1	NA
220646	TG	ENSG00000042832.12	clean	chr8:132898246-132898797:+	0.0666667	-9.69218e-05	9.42281	-1.02859e-05	0.999992	NA
220647	TG	ENSG00000042832.12	clean	chr8:132898910-132900236:+	0.0666667	0	9.42281	0	1	NA
220648	TG	ENSG00000042832.12	clean	chr8:132900339-132901352:+	0.133333	0	9.40439	0	1	NA
220649	TG	ENSG00000042832.12	clean	chr8:132901553-132906687:+	0.0666667	0	9.42281	0	1	NA
220650	TG	ENSG00000042832.12	clean	chr8:132906900-132908185:+	0.166667	0	9.38594	0	1	NA
220651	TG	ENSG00000042832.12	clean	chr8:132908340-132911376:+	0.0333333	0	9.42281	0	1	NA
220652	TG	ENSG00000042832.12	clean	chr8:132911533-132913046:+	0.166667	0	9.36746	0	1	NA
220653	TG	ENSG00000042832.12	clean	chr8:132913265-132919375:+	0.0666667	0	9.42281	0	1	NA
220654	TG	ENSG00000042832.12	clean	chr8:132919525-132923337:+	0.166667	0	9.42281	0	1	NA
220655	TG	ENSG00000042832.12	clean	chr8:132923508-132929075:+	0.0666667	0	9.42281	0	1	NA
220656	TG	ENSG00000042832.12	clean	chr8:132929192-132933560:+	0.1	0	9.42281	0	1	NA
220657	TG	ENSG00000042832.12	clean	chr8:132933676-132935755:+	0.0666667	0	9.40439	0	1	NA
220658	TG	ENSG00000042832.12	clean	chr8:132935864-132941350:+	0.166667	0	9.40439	0	1	NA
220659	TG	ENSG00000042832.12	clean	chr8:132935864-132948775:+	0.233333	0	8.84756	0	1	NA
220660	TG	ENSG00000042832.12	clean	chr8:132941542-132948775:+	0.1	0	9.38594	0	1	NA
220661	TG	ENSG00000042832.12	clean	chr8:132948943-132961007:+	0.1	0	9.42281	0	1	NA
220662	TG	ENSG00000042832.12	clean	chr8:132961073-132962993:+	0.0333333	0	9.42281	0	1	NA
220663	TG	ENSG00000042832.12	clean	chr8:132963074-132966559:+	0.0666667	0	9.42281	0	1	NA
220664	TG	ENSG00000042832.12	clean	chr8:132963074-132967793:+	0.0333333	0	9.42281	0	1	NA
220665	TG	ENSG00000042832.12	clean	chr8:132964933-132966559:+	0.0333333	0	9.42281	0	1	NA
220666	TG	ENSG00000042832.12	clean	chr8:132966697-132967793:+	0	NA	NA	NA	NA	NA
220667	TG	ENSG00000042832.12	clean	chr8:132967970-132969457:+	0.0333333	0	9.42281	0	1	NA
220668	TG	ENSG00000042832.12	clean	chr8:132969569-132971793:+	0	NA	NA	NA	NA	NA
220669	TG	ENSG00000042832.12	clean	chr8:132971873-132972597:+	0.0666667	0	9.42281	0	1	NA
220670	TG	ENSG00000042832.12	clean	chr8:132972376-132972597:+	0.0666667	0	9.42281	0	1	NA
220671	TG	ENSG00000042832.12	clean	chr8:132972741-132983349:+	0.1	0	9.42281	0	1	NA
220672	TG	ENSG00000042832.12	clean	chr8:132972741-133011900:+	0.133333	0	9.42281	0	1	NA
220673	TG	ENSG00000042832.12	clean	chr8:132983412-132994715:+	0.0666667	0	9.42281	0	1	NA
220674	TG	ENSG00000042832.12	clean	chr8:132983412-133001772:+	0.0666667	0	9.42281	0	1	NA
220675	TG	ENSG00000042832.12	clean	chr8:132983412-133002979:+	0.0666667	0	9.42281	0	1	NA
220676	TG	ENSG00000042832.12	clean	chr8:132983412-133011900:+	0.0666667	0	9.42281	0	1	NA
220677	TG	ENSG00000042832.12	clean	chr8:132994804-133002979:+	0	NA	NA	NA	NA	NA
220678	TG	ENSG00000042832.12	clean	chr8:133012035-133013599:+	0.1	0	9.42281	0	1	NA
220679	TG	ENSG00000042832.12	clean	chr8:133013764-133017777:+	0	NA	NA	NA	NA	NA
220680	TG	ENSG00000042832.12	clean	chr8:133017866-133019601:+	0.1	0	9.42281	0	1	NA
220681	TG	ENSG00000042832.12	clean	chr8:133019695-133021990:+	0	NA	NA	NA	NA	NA
220682	TG	ENSG00000042832.12	clean	chr8:133022150-133029820:+	0.0666667	0	9.4044	0	1	NA
220683	TG	ENSG00000042832.12	clean	chr8:133030023-133095043:+	0	NA	NA	NA	NA	NA
220684	SLA	ENSG00000155926.14	clean	chr8:133038737-133039997:-	0	NA	NA	NA	NA	NA
220685	SLA	ENSG00000155926.14	clean	chr8:133040130-133044983:-	0	NA	NA	NA	NA	NA
220686	SLA	ENSG00000155926.14	clean	chr8:133040130-133047829:-	0	NA	NA	NA	NA	NA
220687	SLA	ENSG00000155926.14	clean	chr8:133045115-133047829:-	0	NA	NA	NA	NA	NA
220688	SLA	ENSG00000155926.14	clean	chr8:133049183-133049901:-	0	NA	NA	NA	NA	NA
220689	SLA	ENSG00000155926.14	clean	chr8:133049988-133050815:-	0	NA	NA	NA	NA	NA
220690	SLA	ENSG00000155926.14	clean	chr8:133050915-133060099:-	0	NA	NA	NA	NA	NA
220691	SLA	ENSG00000155926.14	clean	chr8:133050915-133074852:-	0	NA	NA	NA	NA	NA
220692	SLA	ENSG00000155926.14	clean	chr8:133050915-133102552:-	0	NA	NA	NA	NA	NA
220693	SLA	ENSG00000155926.14	clean	chr8:133060200-133063579:-	0	NA	NA	NA	NA	NA
220694	SLA	ENSG00000155926.14	clean	chr8:133060200-133064110:-	0	NA	NA	NA	NA	NA
220695	SLA	ENSG00000155926.14	clean	chr8:133060200-133074852:-	0	NA	NA	NA	NA	NA
220696	SLA	ENSG00000155926.14	clean	chr8:133060200-133102399:-	0	NA	NA	NA	NA	NA
220697	SLA	ENSG00000155926.14	clean	chr8:133063728-133074852:-	0	NA	NA	NA	NA	NA
220698	SLA	ENSG00000155926.14	clean	chr8:133064179-133074852:-	0	NA	NA	NA	NA	NA
220699	SLA	ENSG00000155926.14	clean	chr8:133073252-133074852:-	0	NA	NA	NA	NA	NA
220700	SLA	ENSG00000155926.14	clean	chr8:133075130-133076008:-	0	NA	NA	NA	NA	NA
220701	SLA	ENSG00000155926.14	clean	chr8:133075130-133076655:-	0	NA	NA	NA	NA	NA
220702	SLA	ENSG00000155926.14	clean	chr8:133075130-133087717:-	0	NA	NA	NA	NA	NA
220703	SLA	ENSG00000155926.14	clean	chr8:133075130-133102399:-	0	NA	NA	NA	NA	NA
220704	SLA	ENSG00000155926.14	clean	chr8:133076755-133102552:-	0	NA	NA	NA	NA	NA
220705	SLA	ENSG00000155926.14	clean	chr8:133087840-133089983:-	0	NA	NA	NA	NA	NA
220706	SLA	ENSG00000155926.14	clean	chr8:133087840-133102552:-	0	NA	NA	NA	NA	NA
220707	SLA	ENSG00000155926.14	clean	chr8:133090115-133102552:-	0	NA	NA	NA	NA	NA
220708	TG	ENSG00000042832.12	clean	chr8:133095208-133096205:+	0.0666667	0	9.42281	0	1	NA
220709	TG	ENSG00000042832.12	clean	chr8:133096373-133113421:+	0.0333333	0	9.42281	0	1	NA
220710	TG	ENSG00000042832.12	clean	chr8:133113603-133116608:+	0.1	0	9.4044	0	1	NA
220711	TG	ENSG00000042832.12	clean	chr8:133116716-133131811:+	0.0666667	0	9.42281	0	1	NA
220712	TG	ENSG00000042832.12	clean	chr8:133116716-133133469:+	0.133333	0	9.42281	0	1	NA
220713	TG	ENSG00000042832.12	clean	chr8:133131946-133133469:+	0.0666667	0	9.42281	0	1	NA
220714	TG	ENSG00000042832.12	clean	chr8:133133660-133134675:+	0.133333	0	9.40439	0	1	NA
220715	CCN4	ENSG00000104415.14	clean	chr8:133191213-133212863:+	0	NA	NA	NA	NA	NA
220716	CCN4	ENSG00000104415.14	clean	chr8:133191213-133227410:+	0	NA	NA	NA	NA	NA
220717	CCN4	ENSG00000104415.14	clean	chr8:133213143-133220580:+	0	NA	NA	NA	NA	NA
220718	CCN4	ENSG00000104415.14	clean	chr8:133213143-133225389:+	0	NA	NA	NA	NA	NA
220719	CCN4	ENSG00000104415.14	clean	chr8:133213143-133227410:+	0	NA	NA	NA	NA	NA
220720	CCN4	ENSG00000104415.14	clean	chr8:133220841-133225389:+	0	NA	NA	NA	NA	NA
220721	CCN4	ENSG00000104415.14	clean	chr8:133225583-133227410:+	0	NA	NA	NA	NA	NA
220722	NDRG1	ENSG00000104419.15	clean	chr8:133239119-133242022:-	15.6667	1.68148	1.52126	1.10532	0.26902	NA
220723	NDRG1	ENSG00000104419.15	clean	chr8:133242074-133244354:-	16.9667	-0.0871124	1.73627	-0.0501723	0.959985	NA
220724	NDRG1	ENSG00000104419.15	clean	chr8:133242056-133284275:-	0.133333	7.38741e-05	9.42281	7.83993e-06	0.999994	NA
220725	NDRG1	ENSG00000104419.15	clean	chr8:133244390-133246615:-	17.1	0.869802	1.65001	0.527151	0.598088	NA
220726	NDRG1	ENSG00000104419.15	clean	chr8:133246663-133247874:-	18.3667	0.81591	1.64312	0.496562	0.619498	NA
220727	NDRG1	ENSG00000104419.15	clean	chr8:133246663-133284263:-	18.2667	-0.0800228	1.74763	-0.0457894	0.963478	NA
220728	NDRG1	ENSG00000104419.15	clean	chr8:133247926-133248714:-	21.7	-0.0255372	1.33512	-0.0191274	0.98474	NA
220729	NDRG1	ENSG00000104419.15	clean	chr8:133248771-133249328:-	21.5	0.371441	1.74575	0.212769	0.831507	NA
220730	NDRG1	ENSG00000104419.15	clean	chr8:133248771-133250439:-	21.5	0.371441	1.74612	0.212724	0.831542	NA
220731	NDRG1	ENSG00000104419.15	clean	chr8:133250543-133254538:-	18.8	0.601394	1.7455	0.344541	0.73044	NA
220732	NDRG1	ENSG00000104419.15	clean	chr8:133254595-133256776:-	19.8333	1.00959	1.48206	0.681205	0.495742	NA
220733	NDRG1	ENSG00000104419.15	clean	chr8:133256863-133258365:-	17.1	0.85773	1.64323	0.521976	0.601687	NA
220734	NDRG1	ENSG00000104419.15	clean	chr8:133256863-133259167:-	18.4	0.822106	1.62974	0.504439	0.613953	NA
220735	NDRG1	ENSG00000104419.15	clean	chr8:133258426-133259167:-	16.7667	0.529926	1.6487	0.32142	0.747892	NA
220736	NDRG1	ENSG00000104419.15	clean	chr8:133259230-133259402:-	13.3	-2.32561	1.60392	-1.44995	0.147072	NA
220737	NDRG1	ENSG00000104419.15	clean	chr8:133259230-133262046:-	13.1667	0.117075	1.80553	0.0648427	0.948299	NA
220738	NDRG1	ENSG00000104419.15	clean	chr8:133262167-133264546:-	21.1	1.02455	1.65821	0.617862	0.536666	NA
220739	NDRG1	ENSG00000104419.15	clean	chr8:133262167-133280231:-	21.2667	0	1.75757	0	1	NA
220740	NDRG1	ENSG00000104419.15	clean	chr8:133264652-133280231:-	16.8	0	1.77764	0	1	NA
220741	NDRG1	ENSG00000104419.15	clean	chr8:133264652-133297133:-	17	-0.81052	1.76976	-0.457983	0.646964	NA
220742	NDRG1	ENSG00000104419.15	clean	chr8:133280267-133280960:-	15.6333	1.28018	1.63341	0.783749	0.433187	NA
220743	NDRG1	ENSG00000104419.15	clean	chr8:133280267-133284248:-	15.6333	1.28018	1.63423	0.783355	0.433419	NA
220744	NDRG1	ENSG00000104419.15	clean	chr8:133280267-133297133:-	16.1667	-2.14048	1.26293	-1.69485	0.0901044	NA
220745	NDRG1	ENSG00000104419.15	clean	chr8:133281055-133284248:-	15.6	1.8952	1.5243	1.24332	0.213749	NA
220746	NDRG1	ENSG00000104419.15	clean	chr8:133284329-133284756:-	10.7	-1.90802	1.75345	-1.08815	0.276528	NA
220747	NDRG1	ENSG00000104419.15	clean	chr8:133284329-133288259:-	10.7667	-2.80395	1.65028	-1.69908	0.0893035	NA
220748	NDRG1	ENSG00000104419.15	clean	chr8:133284329-133296497:-	11.5333	-2.75358	1.26253	-2.181	0.0291835	NA
220749	NDRG1	ENSG00000104419.15	clean	chr8:133284329-133296736:-	11.5667	-2.94622	1.24726	-2.36216	0.018169	NA
220750	NDRG1	ENSG00000104419.15	clean	chr8:133284329-133297742:-	11.5667	-2.94622	1.24726	-2.36216	0.018169	NA
220751	NDRG1	ENSG00000104419.15	clean	chr8:133284329-133298377:-	11.5	-2.75358	1.26338	-2.17954	0.0292919	NA
220752	NDRG1	ENSG00000104419.15	clean	chr8:133284329-133301987:-	11	-3.80395	1.47927	-2.57151	0.0101257	NA
220753	NDRG1	ENSG00000104419.15	clean	chr8:133284896-133296503:-	1.13333	-2.16993	2.32473	-0.933409	0.350609	NA
220754	NDRG1	ENSG00000104419.15	clean	chr8:133288431-133297133:-	12.3333	-3.26946	1.03105	-3.171	0.00151914	NA
220755	ST3GAL1	ENSG00000008513.16	clean	chr8:133459937-133461874:-	14.5333	1.83453	1.49574	1.2265	0.22001	NA
220756	ST3GAL1	ENSG00000008513.16	clean	chr8:133461994-133463413:-	16.6333	0.183963	0.966369	0.190365	0.849023	NA
220757	ST3GAL1	ENSG00000008513.16	clean	chr8:133463459-133464777:-	18.8667	0.263034	1.10036	0.239043	0.811072	NA
220758	ST3GAL1	ENSG00000008513.16	clean	chr8:133464957-133465893:-	16.5667	2.18105e-07	1.01224	2.15468e-07	1	NA
220759	ST3GAL1	ENSG00000008513.16	clean	chr8:133466090-133475718:-	18.7333	0.470026	1.05612	0.445049	0.656284	NA
220760	ST3GAL1	ENSG00000008513.16	clean	chr8:133466090-133499134:-	22.9	1.00719	1.37665	0.731626	0.464397	NA
220761	ST3GAL1	ENSG00000008513.16	clean	chr8:133476600-133489537:-	21.8333	0.485426	1.49822	0.324002	0.745937	NA
220762	ST3GAL1	ENSG00000008513.16	clean	chr8:133476600-133499134:-	21.9	1.05603	1.37669	0.767082	0.443033	NA
220763	ST3GAL1	ENSG00000008513.16	clean	chr8:133476603-133544057:-	0.433333	-6.39247e-06	3.12636	-2.0447e-06	0.999998	NA
220764	ST3GAL1	ENSG00000008513.16	clean	chr8:133476600-133545773:-	22.4	1.05603	1.3642	0.774102	0.43887	NA
220765	ST3GAL1	ENSG00000008513.16	clean	chr8:133488439-133489537:-	0.5	-0.584973	3.30014	-0.177257	0.859307	NA
220766	ST3GAL1	ENSG00000008513.16	known-exon	chr8:133499189-133499360:-	20.5333	1.27165	1.71177	0.742887	0.45755	NA
220767	ST3GAL1	ENSG00000008513.16	clean	chr8:133499189-133507198:-	20.2667	0	1.71286	0	1	NA
220768	ST3GAL1	ENSG00000008513.16	clean	chr8:133499189-133539636:-	20.6	0.309855	1.49356	0.207461	0.83565	NA
220769	ST3GAL1	ENSG00000008513.16	clean	chr8:133499189-133545773:-	21.0333	0.865068	1.36501	0.633744	0.526248	NA
220770	ST3GAL1	ENSG00000008513.16	clean	chr8:133507321-133539636:-	3.16667	0.137503	1.5895	0.0865069	0.931063	NA
220771	ST3GAL1	ENSG00000008513.16	clean	chr8:133539729-133545773:-	19.2333	0.10806	1.08344	0.0997377	0.920553	NA
220772	ST3GAL1	ENSG00000008513.16	clean	chr8:133544089-133545757:-	1.86667	-0.28951	1.98939	-0.145527	0.884295	NA
220773	ST3GAL1	ENSG00000008513.16	clean	chr8:133545926-133570109:-	22.2333	-0.0806174	1.15909	-0.0695526	0.94455	NA
220774	ST3GAL1	ENSG00000008513.16	clean	chr8:133545926-133571692:-	26.0667	0.39486	1.06942	0.369228	0.711958	NA
220775	ST3GAL1	ENSG00000008513.16	clean	chr8:133567320-133571692:-	27.1333	0.242857	0.732579	0.331509	0.74026	NA
220776	ZFAT	ENSG00000066827.16	clean	chr8:134478701-134509708:-	0.1	0	9.42281	0	1	NA
220777	ZFAT	ENSG00000066827.16	clean	chr8:134478721-134520882:-	16.9667	0	1.7169	0	1	NA
220778	ZFAT	ENSG00000066827.16	clean	chr8:134509749-134510061:-	20.1	-2.60354	1.44257	-1.80479	0.0711075	NA
220779	ZFAT	ENSG00000066827.16	clean	chr8:134509749-134510695:-	20	-1.64175	1.43977	-1.14028	0.254169	NA
220780	ZFAT	ENSG00000066827.16	clean	chr8:134509749-134512474:-	20.0667	-0.630694	1.61069	-0.391567	0.695378	NA
220781	ZFAT	ENSG00000066827.16	clean	chr8:134512601-134520882:-	16.4667	-1.59734	1.63203	-0.978745	0.327706	NA
220782	ZFAT	ENSG00000066827.16	clean	chr8:134521001-134532833:-	14.1333	-1.71151	1.62801	-1.05128	0.293128	NA
220783	ZFAT	ENSG00000066827.16	clean	chr8:134532972-134565332:-	16.3667	0	1.72007	0	1	NA
220784	ZFAT	ENSG00000066827.16	clean	chr8:134565421-134583831:-	11.8333	-0.140134	1.73215	-0.0809017	0.93552	NA
220785	ZFAT	ENSG00000066827.16	clean	chr8:134584005-134588245:-	14.8667	-2.81192	1.45039	-1.93873	0.0525338	NA
220786	ZFAT	ENSG00000066827.16	clean	chr8:134588395-134590267:-	17.6667	-0.570163	1.38029	-0.413076	0.679551	NA
220787	ZFAT	ENSG00000066827.16	clean	chr8:134590355-134594806:-	13.1333	0	1.71959	0	1	NA
220788	ZFAT	ENSG00000066827.16	clean	chr8:134590355-134600435:-	15.6	-1.62613	1.50167	-1.08289	0.278859	NA
220789	ZFAT	ENSG00000066827.16	clean	chr8:134600668-134601476:-	19.5667	-0.222391	1.01588	-0.218914	0.826717	NA
220790	ZFAT	ENSG00000066827.16	clean	chr8:134602933-134608728:-	23.3	-0.679157	1.69901	-0.399737	0.689351	NA
220791	ZFAT	ENSG00000066827.16	clean	chr8:134602933-134610469:-	24.8333	-0.752619	1.70144	-0.442342	0.658242	NA
220792	ZFAT	ENSG00000066827.16	clean	chr8:134608879-134610469:-	23.0667	-1.60642	1.44118	-1.11466	0.264997	NA
220793	ZFAT	ENSG00000066827.16	clean	chr8:134608879-134637460:-	23.7	0	1.70321	0	1	NA
220794	ZFAT	ENSG00000066827.16	clean	chr8:134610655-134637460:-	20.3333	0	1.72009	0	1	NA
220795	ZFAT	ENSG00000066827.16	clean	chr8:134637712-134639774:-	19.3667	0	1.70741	0	1	NA
220796	ZFAT	ENSG00000066827.16	clean	chr8:134637712-134657560:-	19.4667	0	1.70796	0	1	NA
220797	ZFAT	ENSG00000066827.16	clean	chr8:134657737-134674729:-	16	0	1.74275	0	1	NA
220798	ZFAT	ENSG00000066827.16	clean	chr8:134657737-134696430:-	16	0	1.74275	0	1	NA
220799	ZFAT	ENSG00000066827.16	clean	chr8:134657737-134712844:-	16.1667	0	1.74017	0	1	NA
220800	ZFAT	ENSG00000066827.16	clean	chr8:134674888-134696430:-	0.733333	0	3.41626	0	1	NA
220801	KHDRBS3	ENSG00000131773.14	clean	chr8:135457954-135521236:+	30.2667	0	1.7137	0	1	1
220802	KHDRBS3	ENSG00000131773.14	clean	chr8:135458183-135521236:+	30.1	0	1.71363	0	1	1
220803	KHDRBS3	ENSG00000131773.14	clean	chr8:135458910-135521236:+	30.1	0	1.71363	0	1	1
220804	KHDRBS3	ENSG00000131773.14	clean	chr8:135521355-135542653:+	48.5	0	1.69856	0	1	1
220805	KHDRBS3	ENSG00000131773.14	clean	chr8:135521355-135606954:+	52.8333	0	1.68471	0	1	1
220806	KHDRBS3	ENSG00000131773.14	clean	chr8:135542770-135548753:+	41.1	0	1.68879	0	1	1
220807	KHDRBS3	ENSG00000131773.14	clean	chr8:135548900-135557447:+	47.4333	0	1.70521	0	1	1
220808	KHDRBS3	ENSG00000131773.14	clean	chr8:135557587-135581877:+	50.1667	0	1.68412	0	1	1
220809	KHDRBS3	ENSG00000131773.14	clean	chr8:135582073-135606954:+	59.7333	0	1.68409	0	1	1
220810	KHDRBS3	ENSG00000131773.14	clean	chr8:135582073-135646992:+	60.4	0	1.68175	0	1	1
220811	KHDRBS3	ENSG00000131773.14	clean	chr8:135593392-135606954:+	49.5	0	1.6915	0	1	1
220812	KHDRBS3	ENSG00000131773.14	clean	chr8:135607037-135645058:+	51.3	0	1.70638	0	1	1
220813	KHDRBS3	ENSG00000131773.14	clean	chr8:135607037-135647143:+	43.7333	0	1.72008	0	1	1
220814	KHDRBS3	ENSG00000131773.14	clean	chr8:135607037-135648539:+	43.7333	0	1.72008	0	1	1
220815	KHDRBS3	ENSG00000131773.14	clean	chr8:135645117-135646992:+	55.5	0.858455	1.46504	0.585959	0.557903	0.982282
220816	KHDRBS3	ENSG00000131773.14	clean	chr8:135648121-135648539:+	7.73333	2.70043	1.95479	1.38144	0.167144	NA
220817	KHDRBS3	ENSG00000131773.14	clean	chr8:135648598-135656225:+	8.13333	2.58982	1.8647	1.38887	0.164872	NA
220818	FAM135B	ENSG00000147724.12	clean	chr8:138132798-138137146:-	0	NA	NA	NA	NA	NA
220819	FAM135B	ENSG00000147724.12	clean	chr8:138137260-138138985:-	0	NA	NA	NA	NA	NA
220820	FAM135B	ENSG00000147724.12	clean	chr8:138139096-138141197:-	0	NA	NA	NA	NA	NA
220821	FAM135B	ENSG00000147724.12	clean	chr8:138141349-138143011:-	0	NA	NA	NA	NA	NA
220822	FAM135B	ENSG00000147724.12	clean	chr8:138143109-138145958:-	0	NA	NA	NA	NA	NA
220823	FAM135B	ENSG00000147724.12	clean	chr8:138146050-138148519:-	0	NA	NA	NA	NA	NA
220824	FAM135B	ENSG00000147724.12	clean	chr8:138148686-138151193:-	0	NA	NA	NA	NA	NA
220825	FAM135B	ENSG00000147724.12	clean	chr8:138153216-138167894:-	0	NA	NA	NA	NA	NA
220826	FAM135B	ENSG00000147724.12	clean	chr8:138168049-138177346:-	0	NA	NA	NA	NA	NA
220827	FAM135B	ENSG00000147724.12	clean	chr8:138177420-138178534:-	0	NA	NA	NA	NA	NA
220828	FAM135B	ENSG00000147724.12	clean	chr8:138178690-138195257:-	0	NA	NA	NA	NA	NA
220829	FAM135B	ENSG00000147724.12	clean	chr8:138195307-138197515:-	0	NA	NA	NA	NA	NA
220830	FAM135B	ENSG00000147724.12	clean	chr8:138197669-138242941:-	0	NA	NA	NA	NA	NA
220831	FAM135B	ENSG00000147724.12	clean	chr8:138243068-138250840:-	0	NA	NA	NA	NA	NA
220832	FAM135B	ENSG00000147724.12	clean	chr8:138251014-138256688:-	0	NA	NA	NA	NA	NA
220833	FAM135B	ENSG00000147724.12	clean	chr8:138256759-138265702:-	0	NA	NA	NA	NA	NA
220834	FAM135B	ENSG00000147724.12	clean	chr8:138265842-138310840:-	0	NA	NA	NA	NA	NA
220835	FAM135B	ENSG00000147724.12	clean	chr8:138309032-138310840:-	0	NA	NA	NA	NA	NA
220836	FAM135B	ENSG00000147724.12	clean	chr8:138310920-138358337:-	0	NA	NA	NA	NA	NA
220837	FAM135B	ENSG00000147724.12	clean	chr8:138310920-138367906:-	0	NA	NA	NA	NA	NA
220838	FAM135B	ENSG00000147724.12	clean	chr8:138358560-138367906:-	0	NA	NA	NA	NA	NA
220839	FAM135B	ENSG00000147724.12	clean	chr8:138368002-138425435:-	0	NA	NA	NA	NA	NA
220840	FAM135B	ENSG00000147724.12	clean	chr8:138368002-138459106:-	0	NA	NA	NA	NA	NA
220841	FAM135B	ENSG00000147724.12	clean	chr8:138368002-138477316:-	0	NA	NA	NA	NA	NA
220842	FAM135B	ENSG00000147724.12	clean	chr8:138368002-138496670:-	0	NA	NA	NA	NA	NA
220843	FAM135B	ENSG00000147724.12	clean	chr8:138437145-138477316:-	0	NA	NA	NA	NA	NA
220844	FAM135B	ENSG00000147724.12	clean	chr8:138450811-138477316:-	0	NA	NA	NA	NA	NA
220845	COL22A1	ENSG00000169436.17	clean	chr8:138589440-138591423:-	0	NA	NA	NA	NA	NA
220846	COL22A1	ENSG00000169436.17	clean	chr8:138591501-138594016:-	0	NA	NA	NA	NA	NA
220847	COL22A1	ENSG00000169436.17	clean	chr8:138594199-138596903:-	0	NA	NA	NA	NA	NA
220848	COL22A1	ENSG00000169436.17	clean	chr8:138596970-138598718:-	0	NA	NA	NA	NA	NA
220849	COL22A1	ENSG00000169436.17	clean	chr8:138598898-138602114:-	0	NA	NA	NA	NA	NA
220850	COL22A1	ENSG00000169436.17	clean	chr8:138602159-138604733:-	0	NA	NA	NA	NA	NA
220851	COL22A1	ENSG00000169436.17	clean	chr8:138604769-138606380:-	0	NA	NA	NA	NA	NA
220852	COL22A1	ENSG00000169436.17	clean	chr8:138606452-138607935:-	0	NA	NA	NA	NA	NA
220853	COL22A1	ENSG00000169436.17	clean	chr8:138607989-138613866:-	0	NA	NA	NA	NA	NA
220854	COL22A1	ENSG00000169436.17	clean	chr8:138613920-138616000:-	0	NA	NA	NA	NA	NA
220855	COL22A1	ENSG00000169436.17	clean	chr8:138616050-138616909:-	0	NA	NA	NA	NA	NA
220856	COL22A1	ENSG00000169436.17	clean	chr8:138616958-138619454:-	0	NA	NA	NA	NA	NA
220857	COL22A1	ENSG00000169436.17	clean	chr8:138619508-138620006:-	0	NA	NA	NA	NA	NA
220858	COL22A1	ENSG00000169436.17	clean	chr8:138619508-138623731:-	0	NA	NA	NA	NA	NA
220859	COL22A1	ENSG00000169436.17	clean	chr8:138620124-138620300:-	0	NA	NA	NA	NA	NA
220860	COL22A1	ENSG00000169436.17	clean	chr8:138623785-138626189:-	0	NA	NA	NA	NA	NA
220861	COL22A1	ENSG00000169436.17	clean	chr8:138626243-138630694:-	0	NA	NA	NA	NA	NA
220862	COL22A1	ENSG00000169436.17	clean	chr8:138630748-138635009:-	0	NA	NA	NA	NA	NA
220863	COL22A1	ENSG00000169436.17	clean	chr8:138635063-138636741:-	0	NA	NA	NA	NA	NA
220864	COL22A1	ENSG00000169436.17	clean	chr8:138636795-138646628:-	0	NA	NA	NA	NA	NA
220865	COL22A1	ENSG00000169436.17	clean	chr8:138646682-138649664:-	0	NA	NA	NA	NA	NA
220866	COL22A1	ENSG00000169436.17	clean	chr8:138649778-138655896:-	0	NA	NA	NA	NA	NA
220867	COL22A1	ENSG00000169436.17	clean	chr8:138655944-138660435:-	0	NA	NA	NA	NA	NA
220868	COL22A1	ENSG00000169436.17	clean	chr8:138660480-138662029:-	0	NA	NA	NA	NA	NA
220869	COL22A1	ENSG00000169436.17	clean	chr8:138662083-138663704:-	0	NA	NA	NA	NA	NA
220870	COL22A1	ENSG00000169436.17	clean	chr8:138663740-138676557:-	0	NA	NA	NA	NA	NA
220871	COL22A1	ENSG00000169436.17	clean	chr8:138676635-138679616:-	0	NA	NA	NA	NA	NA
220872	COL22A1	ENSG00000169436.17	clean	chr8:138676635-138684424:-	0	NA	NA	NA	NA	NA
220873	COL22A1	ENSG00000169436.17	clean	chr8:138679676-138684424:-	0	NA	NA	NA	NA	NA
220874	COL22A1	ENSG00000169436.17	clean	chr8:138684469-138685207:-	0	NA	NA	NA	NA	NA
220875	COL22A1	ENSG00000169436.17	clean	chr8:138685312-138688916:-	0	NA	NA	NA	NA	NA
220876	COL22A1	ENSG00000169436.17	clean	chr8:138688970-138690820:-	0	NA	NA	NA	NA	NA
220877	COL22A1	ENSG00000169436.17	clean	chr8:138690874-138693645:-	0	NA	NA	NA	NA	NA
220878	COL22A1	ENSG00000169436.17	clean	chr8:138693699-138694507:-	0	NA	NA	NA	NA	NA
220879	COL22A1	ENSG00000169436.17	clean	chr8:138694561-138694825:-	0	NA	NA	NA	NA	NA
220880	COL22A1	ENSG00000169436.17	clean	chr8:138694879-138700111:-	0	NA	NA	NA	NA	NA
220881	COL22A1	ENSG00000169436.17	clean	chr8:138700144-138703305:-	0	NA	NA	NA	NA	NA
220882	COL22A1	ENSG00000169436.17	clean	chr8:138703347-138715681:-	0	NA	NA	NA	NA	NA
220883	COL22A1	ENSG00000169436.17	clean	chr8:138715735-138716226:-	0	NA	NA	NA	NA	NA
220884	COL22A1	ENSG00000169436.17	clean	chr8:138716289-138716824:-	0.0333333	0	9.42281	0	1	NA
220885	COL22A1	ENSG00000169436.17	clean	chr8:138716869-138720738:-	0	NA	NA	NA	NA	NA
220886	COL22A1	ENSG00000169436.17	clean	chr8:138720792-138722035:-	0	NA	NA	NA	NA	NA
220887	COL22A1	ENSG00000169436.17	clean	chr8:138720792-138722147:-	0	NA	NA	NA	NA	NA
220888	COL22A1	ENSG00000169436.17	clean	chr8:138722089-138724614:-	0	NA	NA	NA	NA	NA
220889	COL22A1	ENSG00000169436.17	clean	chr8:138724668-138725386:-	0	NA	NA	NA	NA	NA
220890	COL22A1	ENSG00000169436.17	clean	chr8:138725440-138737523:-	0	NA	NA	NA	NA	NA
220891	COL22A1	ENSG00000169436.17	clean	chr8:138737577-138751457:-	0	NA	NA	NA	NA	NA
220892	COL22A1	ENSG00000169436.17	clean	chr8:138751511-138755156:-	0	NA	NA	NA	NA	NA
220893	COL22A1	ENSG00000169436.17	clean	chr8:138755210-138755481:-	0	NA	NA	NA	NA	NA
220894	COL22A1	ENSG00000169436.17	clean	chr8:138755511-138755784:-	0.0333333	0	9.42281	0	1	NA
220895	COL22A1	ENSG00000169436.17	clean	chr8:138755829-138760242:-	0	NA	NA	NA	NA	NA
220896	COL22A1	ENSG00000169436.17	clean	chr8:138760287-138762412:-	0	NA	NA	NA	NA	NA
220897	COL22A1	ENSG00000169436.17	clean	chr8:138760262-138821359:-	0	NA	NA	NA	NA	NA
220898	COL22A1	ENSG00000169436.17	clean	chr8:138762466-138775965:-	0	NA	NA	NA	NA	NA
220899	COL22A1	ENSG00000169436.17	clean	chr8:138776010-138778352:-	0	NA	NA	NA	NA	NA
220900	COL22A1	ENSG00000169436.17	clean	chr8:138778406-138779508:-	0	NA	NA	NA	NA	NA
220901	COL22A1	ENSG00000169436.17	clean	chr8:138779562-138780926:-	0	NA	NA	NA	NA	NA
220902	COL22A1	ENSG00000169436.17	clean	chr8:138780980-138796818:-	0	NA	NA	NA	NA	NA
220903	COL22A1	ENSG00000169436.17	clean	chr8:138796857-138802871:-	0	NA	NA	NA	NA	NA
220904	COL22A1	ENSG00000169436.17	clean	chr8:138802934-138807767:-	0	NA	NA	NA	NA	NA
220905	COL22A1	ENSG00000169436.17	clean	chr8:138807812-138811798:-	0	NA	NA	NA	NA	NA
220906	COL22A1	ENSG00000169436.17	clean	chr8:138811921-138812938:-	0	NA	NA	NA	NA	NA
220907	COL22A1	ENSG00000169436.17	clean	chr8:138813019-138821135:-	0	NA	NA	NA	NA	NA
220908	COL22A1	ENSG00000169436.17	clean	chr8:138821411-138826657:-	0	NA	NA	NA	NA	NA
220909	COL22A1	ENSG00000169436.17	clean	chr8:138826010-138826657:-	0	NA	NA	NA	NA	NA
220910	COL22A1	ENSG00000169436.17	clean	chr8:138826781-138827173:-	0	NA	NA	NA	NA	NA
220911	COL22A1	ENSG00000169436.17	clean	chr8:138826781-138833038:-	0	NA	NA	NA	NA	NA
220912	COL22A1	ENSG00000169436.17	clean	chr8:138827348-138828035:-	0	NA	NA	NA	NA	NA
220913	COL22A1	ENSG00000169436.17	clean	chr8:138833150-138844083:-	0	NA	NA	NA	NA	NA
220914	COL22A1	ENSG00000169436.17	clean	chr8:138844158-138877749:-	0	NA	NA	NA	NA	NA
220915	COL22A1	ENSG00000169436.17	clean	chr8:138878316-138883081:-	0	NA	NA	NA	NA	NA
220916	COL22A1	ENSG00000169436.17	clean	chr8:138878316-138913618:-	0	NA	NA	NA	NA	NA
220917	COL22A1	ENSG00000169436.17	clean	chr8:138883244-138913618:-	0	NA	NA	NA	NA	NA
220918	KCNK9	ENSG00000169427.8	clean	chr8:139601601-139602012:-	0	NA	NA	NA	NA	NA
220919	KCNK9	ENSG00000169427.8	clean	chr8:139601601-139611336:-	0	NA	NA	NA	NA	NA
220920	KCNK9	ENSG00000169427.8	clean	chr8:139601601-139618257:-	0	NA	NA	NA	NA	NA
220921	KCNK9	ENSG00000169427.8	clean	chr8:139612674-139615813:-	0	NA	NA	NA	NA	NA
220922	KCNK9	ENSG00000169427.8	clean	chr8:139619099-139633717:-	0	NA	NA	NA	NA	NA
220923	KCNK9	ENSG00000169427.8	clean	chr8:139619099-139638022:-	0	NA	NA	NA	NA	NA
220924	KCNK9	ENSG00000169427.8	clean	chr8:139619099-139654243:-	0	NA	NA	NA	NA	NA
220925	KCNK9	ENSG00000169427.8	clean	chr8:139619099-139702709:-	0	NA	NA	NA	NA	NA
220926	KCNK9	ENSG00000169427.8	clean	chr8:139638053-139654243:-	0	NA	NA	NA	NA	NA
220927	TRAPPC9	ENSG00000167632.16	clean	chr8:139731228-139731978:-	2.76667	0	2.0286	0	1	NA
220928	TRAPPC9	ENSG00000167632.16	clean	chr8:139732202-139806132:-	1.6	0	2.50332	0	1	NA
220929	TRAPPC9	ENSG00000167632.16	clean	chr8:139732202-139881087:-	1.6	0	2.50332	0	1	NA
220930	TRAPPC9	ENSG00000167632.16	clean	chr8:139732202-139885878:-	2	0	2.3015	0	1	NA
220931	TRAPPC9	ENSG00000167632.16	clean	chr8:139732202-139908616:-	1.6	0	2.50332	0	1	NA
220932	TRAPPC9	ENSG00000167632.16	clean	chr8:139885969-139910146:-	2.43333	0	2.22532	0	1	NA
220933	TRAPPC9	ENSG00000167632.16	clean	chr8:139910300-139988725:-	4.93333	0	1.88516	0	1	NA
220934	TRAPPC9	ENSG00000167632.16	clean	chr8:139988836-140008466:-	5.06667	0	1.82861	0	1	NA
220935	TRAPPC9	ENSG00000167632.16	clean	chr8:139988836-140023936:-	5.13333	0	1.82307	0	1	NA
220936	TRAPPC9	ENSG00000167632.16	clean	chr8:140024079-140081988:-	6.33333	0	1.87844	0	1	NA
220937	TRAPPC9	ENSG00000167632.16	clean	chr8:140024079-140221458:-	6.66667	0	1.86474	0	1	NA
220938	TRAPPC9	ENSG00000167632.16	clean	chr8:140216054-140221458:-	6.6	0	1.86814	0	1	NA
220939	TRAPPC9	ENSG00000167632.16	clean	chr8:140221583-140238340:-	5.13333	0	1.9043	0	1	NA
220940	TRAPPC9	ENSG00000167632.16	clean	chr8:140221583-140252776:-	5.16667	0	1.90268	0	1	NA
220941	TRAPPC9	ENSG00000167632.16	clean	chr8:140252929-140262606:-	6.86667	0	1.82404	0	1	NA
220942	TRAPPC9	ENSG00000167632.16	clean	chr8:140252929-140275657:-	7.03333	0	1.81483	0	1	NA
220943	TRAPPC9	ENSG00000167632.16	clean	chr8:140275821-140283888:-	6.76667	0	1.77756	0	1	NA
220944	TRAPPC9	ENSG00000167632.16	clean	chr8:140284021-140287607:-	5.43333	0	1.76812	0	1	NA
220945	TRAPPC9	ENSG00000167632.16	clean	chr8:140287734-140290992:-	6.46667	0	1.7903	0	1	NA
220946	TRAPPC9	ENSG00000167632.16	clean	chr8:140291078-140300468:-	9.16667	0	1.75125	0	1	NA
220947	TRAPPC9	ENSG00000167632.16	clean	chr8:140300614-140302684:-	8.66667	0	1.73946	0	1	NA
220948	TRAPPC9	ENSG00000167632.16	clean	chr8:140300614-140311247:-	8.8	0	1.73638	0	1	NA
220949	TRAPPC9	ENSG00000167632.16	clean	chr8:140311374-140360049:-	9.4	0	1.74848	0	1	NA
220950	TRAPPC9	ENSG00000167632.16	clean	chr8:140360193-140370963:-	7.56667	0	1.75339	0	1	NA
220951	TRAPPC9	ENSG00000167632.16	clean	chr8:140371180-140397619:-	5.23333	0	1.84755	0	1	NA
220952	TRAPPC9	ENSG00000167632.16	clean	chr8:140397745-140405576:-	9.53333	0	1.74569	0	1	NA
220953	TRAPPC9	ENSG00000167632.16	clean	chr8:140405698-140426614:-	13.2667	0	1.73597	0	1	NA
220954	TRAPPC9	ENSG00000167632.16	clean	chr8:140405698-140435111:-	13.4667	0	1.73368	0	1	NA
220955	TRAPPC9	ENSG00000167632.16	clean	chr8:140426641-140435111:-	12.5333	0	1.73972	0	1	NA
220956	TRAPPC9	ENSG00000167632.16	clean	chr8:140435240-140439051:-	7.76667	0	1.78113	0	1	NA
220957	TRAPPC9	ENSG00000167632.16	clean	chr8:140439197-140450789:-	8.03333	0	1.87817	0	1	NA
220958	TRAPPC9	ENSG00000167632.16	clean	chr8:140451383-140457638:-	9.53333	1.12286	1.73562	0.646949	0.517665	NA
220959	TRAPPC9	ENSG00000167632.16	clean	chr8:140451383-140458280:-	9.33333	0.16106	1.74215	0.0924488	0.926341	NA
220960	CHRAC1	ENSG00000104472.10	clean	chr8:140511646-140514368:+	115.9	-0.840086	0.733307	-1.14561	0.251955	0.849149
220961	CHRAC1	ENSG00000104472.10	clean	chr8:140512025-140514368:+	115.333	-0.609239	0.660483	-0.922413	0.356313	0.911832
220962	CHRAC1	ENSG00000104472.10	known-exon	chr8:140514495-140515125:+	141.667	0.0521164	0.721096	0.0722739	0.942384	1
220963	AGO2	ENSG00000123908.12	clean	chr8:140532152-140532415:-	70.1667	0.673271	0.832452	0.808781	0.418641	0.939996
220964	AGO2	ENSG00000123908.12	clean	chr8:140532615-140535467:-	62.8333	0.182393	0.648785	0.281129	0.778611	1
220965	AGO2	ENSG00000123908.12	clean	chr8:140532615-140539319:-	67.5667	0.127462	0.646767	0.197075	0.843769	1
220966	AGO2	ENSG00000123908.12	clean	chr8:140535569-140539319:-	65.9	0.197313	0.648332	0.30434	0.760869	1
220967	AGO2	ENSG00000123908.12	clean	chr8:140539454-140541163:-	50.7333	0.776322	0.455211	1.70541	0.0881178	0.61957
220968	AGO2	ENSG00000123908.12	clean	chr8:140541358-140544212:-	55.6333	0.229624	0.53797	0.426835	0.669499	1
220969	AGO2	ENSG00000123908.12	clean	chr8:140544303-140547467:-	49.4333	0.308123	0.573005	0.537731	0.590763	0.991054
220970	AGO2	ENSG00000123908.12	clean	chr8:140547627-140549113:-	68.8333	0.36352	0.450954	0.806113	0.420177	0.940775
220971	AGO2	ENSG00000123908.12	clean	chr8:140549298-140551302:-	69.6	0.437645	0.574925	0.761221	0.446525	0.949503
220972	AGO2	ENSG00000123908.12	clean	chr8:140551436-140555895:-	53.8667	0.356772	1.33838	0.26657	0.7898	1
220973	AGO2	ENSG00000123908.12	clean	chr8:140556018-140556166:-	74.1	0.319384	1.57414	0.202895	0.839217	1
220974	AGO2	ENSG00000123908.12	clean	chr8:140556286-140557088:-	77.5667	0.338931	0.432926	0.782885	0.433694	0.945847
220975	AGO2	ENSG00000123908.12	clean	chr8:140557236-140558484:-	81.6333	0.336396	0.411695	0.817101	0.413871	0.938872
220976	AGO2	ENSG00000123908.12	clean	chr8:140558572-140559394:-	60.1667	0.42896	0.465454	0.921595	0.35674	0.911883
220977	AGO2	ENSG00000123908.12	clean	chr8:140559529-140560373:-	63.7	-0.152646	0.646348	-0.236167	0.813303	1
220978	AGO2	ENSG00000123908.12	clean	chr8:140560510-140562452:-	55	0.0667328	0.455594	0.146474	0.883547	1
220979	AGO2	ENSG00000123908.12	clean	chr8:140562634-140572811:-	58.7333	0.584678	0.87182	0.670641	0.502449	0.968658
220980	AGO2	ENSG00000123908.12	known-exon	chr8:140572603-140572811:-	60.4	-0.73725	0.617289	-1.19433	0.232347	0.833322
220981	AGO2	ENSG00000123908.12	clean	chr8:140572932-140585118:-	70.9	0.383638	1.07859	0.355685	0.722077	1
220982	AGO2	ENSG00000123908.12	clean	chr8:140585311-140605796:-	39.4	-0.132661	1.22113	-0.108638	0.91349	1
220983	AGO2	ENSG00000123908.12	clean	chr8:140585311-140635484:-	39.6333	0.242116	1.04646	0.231366	0.81703	1
220984	AGO2	ENSG00000123908.12	clean	chr8:140626843-140635484:-	35.0333	0.478017	0.860971	0.555207	0.578753	0.987871
220985	PTK2	ENSG00000169398.19	clean	chr8:140659678-140660600:-	51.6333	-2.60179	1.35087	-1.92601	0.0541034	0.509331
220986	PTK2	ENSG00000169398.19	clean	chr8:140659678-140662647:-	51.4667	-0.705859	1.35081	-0.522546	0.60129	0.993885
220987	PTK2	ENSG00000169398.19	clean	chr8:140659678-140664916:-	51.7	-0.5309	1.14063	-0.465442	0.641615	0.999104
220988	PTK2	ENSG00000169398.19	clean	chr8:140660648-140662647:-	0.566667	0.961778	3.08957	0.311298	0.755574	NA
220989	PTK2	ENSG00000169398.19	clean	chr8:140664997-140668268:-	53.2	-1.3291	0.920978	-1.44314	0.148982	0.73984
220990	PTK2	ENSG00000169398.19	known-exon	chr8:140668424-140669726:-	72	-0.635199	0.531256	-1.19566	0.231831	0.833031
220991	PTK2	ENSG00000169398.19	clean	chr8:140669735-140674297:-	71.4333	-0.919838	0.558623	-1.64662	0.0996368	0.64701
220992	PTK2	ENSG00000169398.19	clean	chr8:140674404-140675429:-	65.7667	-1.58942	0.90998	-1.74665	0.0806973	0.599526
220993	PTK2	ENSG00000169398.19	clean	chr8:140675499-140686631:-	59.6667	-3.47298	1.40345	-2.4746	0.0133387	0.245255
220994	PTK2	ENSG00000169398.19	clean	chr8:140686694-140700890:-	64.5667	-1.47337	1.05675	-1.39425	0.163243	0.759791
220995	PTK2	ENSG00000169398.19	clean	chr8:140687129-140700890:-	64.5667	-1.47337	1.05675	-1.39425	0.163243	0.759791
220996	PTK2	ENSG00000169398.19	clean	chr8:140701022-140702569:-	65.0333	-0.73978	0.725172	-1.02014	0.30766	0.885065
220997	PTK2	ENSG00000169398.19	clean	chr8:140701022-140706118:-	65.3	-1.24793	0.888015	-1.4053	0.159933	0.754753
220998	PTK2	ENSG00000169398.19	clean	chr8:140702707-140706118:-	57.9	-1.0915	0.910438	-1.19887	0.230579	0.832001
220999	PTK2	ENSG00000169398.19	clean	chr8:140706205-140717597:-	72.9	-0.594006	1.11938	-0.530657	0.595656	0.992076
221000	PTK2	ENSG00000169398.19	known-exon	chr8:140717709-140718008:-	56.9333	-0.370183	1.46512	-0.252664	0.800528	1
221001	PTK2	ENSG00000169398.19	clean	chr8:140718211-140718316:-	0.333333	-1.85772	6.82132	-0.27234	0.785361	NA
221002	PTK2	ENSG00000169398.19	clean	chr8:140717709-140721658:-	56.7	-2.22791	1.57939	-1.41061	0.158359	0.753374
221003	PTK2	ENSG00000169398.19	clean	chr8:140717709-140735250:-	57.3	-3.21598	1.40565	-2.28791	0.022143	0.327701
221004	PTK2	ENSG00000169398.19	clean	chr8:140735455-140739017:-	69.1	-0.956894	1.07316	-0.89166	0.372575	0.920882
221005	PTK2	ENSG00000169398.19	clean	chr8:140739107-140743229:-	57.3667	-1.50435	1.45988	-1.03046	0.302794	0.882453
221006	PTK2	ENSG00000169398.19	clean	chr8:140743330-140744651:-	48.1667	-1.81741	0.982065	-1.8506	0.0642267	0.546724
221007	PTK2	ENSG00000169398.19	clean	chr8:140744767-140746759:-	60.6667	-1.47166	0.731374	-2.01219	0.0442002	0.465137
221008	PTK2	ENSG00000169398.19	clean	chr8:140744767-140752231:-	61.6333	-2.8897	1.39668	-2.06897	0.0385489	0.43449
221009	PTK2	ENSG00000169398.19	clean	chr8:140746860-140752231:-	61.2333	-2.47448	1.45663	-1.69877	0.0893617	0.622898
221010	PTK2	ENSG00000169398.19	clean	chr8:140746860-140761164:-	67.0333	-2.78823	1.39345	-2.00096	0.0453971	0.471176
221011	PTK2	ENSG00000169398.19	clean	chr8:140750409-140752231:-	61	-2.47466	1.45681	-1.69869	0.0893782	0.622936
221012	PTK2	ENSG00000169398.19	clean	chr8:140752316-140761164:-	66.0333	-2.12353	1.35802	-1.56369	0.117891	0.68848
221013	PTK2	ENSG00000169398.19	clean	chr8:140761262-140762367:-	69.8333	-1.15447	0.8786	-1.31399	0.188851	0.790941
221014	PTK2	ENSG00000169398.19	clean	chr8:140761262-140764233:-	70.2667	-1.28909	0.86785	-1.48539	0.137441	0.721703
221015	PTK2	ENSG00000169398.19	clean	chr8:140762388-140764233:-	70.4333	-0.945141	0.741997	-1.27378	0.202741	0.805905
221016	PTK2	ENSG00000169398.19	clean	chr8:140764290-140769574:-	71.9667	-2.55473	1.46241	-1.74694	0.080648	0.599494
221017	PTK2	ENSG00000169398.19	clean	chr8:140764290-140789473:-	71.7333	-1.96977	1.57689	-1.24915	0.211609	0.815419
221018	PTK2	ENSG00000169398.19	clean	chr8:140769592-140770715:-	1.2	-2.83625	2.38634	-1.18853	0.234623	NA
221019	PTK2	ENSG00000169398.19	clean	chr8:140770799-140789473:-	61.7333	-1.07066	1.68705	-0.634634	0.525667	0.974382
221020	PTK2	ENSG00000169398.19	clean	chr8:140789526-140793353:-	70.8333	-1.30997	0.900772	-1.45428	0.14587	0.734849
221021	PTK2	ENSG00000169398.19	clean	chr8:140793384-140799219:-	62.7333	-1.68165	1.01754	-1.65267	0.0983982	0.644532
221022	PTK2	ENSG00000169398.19	clean	chr8:140793384-140800458:-	63.0667	-1.69235	1.01686	-1.66429	0.0960546	0.638885
221023	PTK2	ENSG00000169398.19	clean	chr8:140800576-140803542:-	67.2	-0.535929	0.843105	-0.635661	0.524997	0.974195
221024	PTK2	ENSG00000169398.19	clean	chr8:140803650-140818276:-	84.7333	-0.620657	1.33466	-0.465029	0.641911	0.999104
221025	PTK2	ENSG00000169398.19	clean	chr8:140818354-140818879:-	98.1667	-1.04499	1.01966	-1.02484	0.305438	0.884208
221026	PTK2	ENSG00000169398.19	clean	chr8:140819020-140830471:-	72.6667	-0.562377	1.0829	-0.519324	0.603535	0.994332
221027	PTK2	ENSG00000169398.19	clean	chr8:140830526-140846259:-	72.4667	-1.46765	0.999018	-1.4691	0.141806	0.727869
221028	PTK2	ENSG00000169398.19	clean	chr8:140830526-140846598:-	115.433	-1.52409	0.985453	-1.54659	0.121962	0.695109
221029	PTK2	ENSG00000169398.19	clean	chr8:140846322-140846598:-	115.533	-1.16152	1.01903	-1.13983	0.254356	0.851341
221030	PTK2	ENSG00000169398.19	clean	chr8:140846678-140864311:-	114.133	-1.74859	1.40107	-1.24804	0.212017	0.815447
221031	PTK2	ENSG00000169398.19	clean	chr8:140846678-140890542:-	114.433	-1.07505	1.02247	-1.05142	0.293067	0.876935
221032	PTK2	ENSG00000169398.19	clean	chr8:140864399-140879470:-	86.9667	-0.934902	1.08727	-0.859864	0.389864	0.92885
221033	PTK2	ENSG00000169398.19	clean	chr8:140879637-140890542:-	90.1333	-0.757954	0.760988	-0.996013	0.319244	0.891785
221034	PTK2	ENSG00000169398.19	clean	chr8:140890769-140909548:-	72.8667	-2.73336	1.40089	-1.95116	0.051038	0.49605
221035	PTK2	ENSG00000169398.19	clean	chr8:140890769-140920813:-	72.9667	-1.77157	1.40076	-1.26472	0.205972	0.809184
221036	PTK2	ENSG00000169398.19	clean	chr8:140890603-140925561:-	3	-1.70895	1.54534	-1.10587	0.268783	NA
221037	PTK2	ENSG00000169398.19	clean	chr8:140890769-140934492:-	72.9667	-1.77157	1.40076	-1.26472	0.205972	0.809184
221038	PTK2	ENSG00000169398.19	clean	chr8:140890769-140948665:-	73	-0.875635	1.27087	-0.689003	0.490822	0.965033
221039	PTK2	ENSG00000169398.19	clean	chr8:140890769-140983841:-	73	-0.875635	1.27087	-0.689003	0.490822	0.965033
221040	PTK2	ENSG00000169398.19	clean	chr8:140890769-141001124:-	73.5333	-0.84694	1.26873	-0.667549	0.504421	0.969364
221041	PTK2	ENSG00000169398.19	clean	chr8:140909621-140925561:-	3.2	-1.60941	1.35993	-1.18346	0.236629	NA
221042	PTK2	ENSG00000169398.19	clean	chr8:140921132-140925561:-	4.26667	-1.38702	1.03329	-1.34234	0.179487	NA
221043	PTK2	ENSG00000169398.19	clean	chr8:140921132-140954742:-	1.6	-0.999998	1.75493	-0.569823	0.568798	NA
221044	PTK2	ENSG00000169398.19	clean	chr8:140925749-140927345:-	28.7333	-1.23491	1.4797	-0.834572	0.403959	0.935409
221045	PTK2	ENSG00000169398.19	clean	chr8:140925749-140934492:-	28.4	-2.19671	1.4809	-1.48336	0.137979	0.722161
221046	PTK2	ENSG00000169398.19	clean	chr8:140925749-140948665:-	28.6	-1.64995	1.42023	-1.16175	0.245336	0.842687
221047	PTK2	ENSG00000169398.19	clean	chr8:140925749-140983841:-	28.6333	-1.64995	1.42001	-1.16193	0.245264	0.842687
221048	PTK2	ENSG00000169398.19	clean	chr8:140925749-141000879:-	28.6667	-0.754017	1.29194	-0.583633	0.559467	0.982695
221049	PTK2	ENSG00000169398.19	clean	chr8:140925749-141002013:-	28.6667	-0.754017	1.29194	-0.583633	0.559467	0.982695
221050	PTK2	ENSG00000169398.19	clean	chr8:140927414-140983841:-	6.2	-2.35536	1.52385	-1.54567	0.122185	NA
221051	PTK2	ENSG00000169398.19	clean	chr8:140948723-141001124:-	63.9	-0.628629	1.27402	-0.493421	0.621715	0.996705
221052	PTK2	ENSG00000169398.19	clean	chr8:140984155-141001124:-	64	-0.365596	1.08253	-0.337724	0.735571	1
221053	PTK2	ENSG00000169398.19	clean	chr8:140984155-141002013:-	7.13333	0.206452	1.24369	0.165999	0.868158	NA
221054	DENND3	ENSG00000105339.10	clean	chr8:141117364-141136508:+	1.8	0	2.18002	0	1	NA
221055	DENND3	ENSG00000105339.10	clean	chr8:141128809-141136508:+	2.03333	0	2.21412	0	1	NA
221056	DENND3	ENSG00000105339.10	clean	chr8:141136791-141138021:+	3.76667	-0.526068	1.44601	-0.363806	0.716003	NA
221057	DENND3	ENSG00000105339.10	clean	chr8:141138137-141141202:+	3.13333	0	2.00693	0	1	NA
221058	DENND3	ENSG00000105339.10	clean	chr8:141138137-141150833:+	3.56667	0	1.88422	0	1	NA
221059	DENND3	ENSG00000105339.10	known-exon	chr8:141141324-141142299:+	2.06667	0.632902	2.06907	0.305887	0.759691	NA
221060	DENND3	ENSG00000105339.10	clean	chr8:141144259-141150285:+	1.53333	0	2.09511	0	1	NA
221061	DENND3	ENSG00000105339.10	clean	chr8:141144259-141150833:+	2.76667	0	1.93432	0	1	NA
221062	DENND3	ENSG00000105339.10	clean	chr8:141150348-141150833:+	2.76667	-1.16748	1.93827	-0.602333	0.546952	NA
221063	DENND3	ENSG00000105339.10	clean	chr8:141150953-141151618:+	3.16667	0	1.90989	0	1	NA
221064	DENND3	ENSG00000105339.10	clean	chr8:141151837-141155848:+	3.23333	0	1.96339	0	1	NA
221065	DENND3	ENSG00000105339.10	clean	chr8:141155970-141160631:+	5.36667	0.343392	1.5688	0.218888	0.826737	NA
221066	DENND3	ENSG00000105339.10	clean	chr8:141155970-141163332:+	4.4	-1.07369	1.71448	-0.626246	0.531154	NA
221067	DENND3	ENSG00000105339.10	clean	chr8:141160787-141163332:+	4.93333	-1.14439	1.80704	-0.633295	0.526541	NA
221068	DENND3	ENSG00000105339.10	clean	chr8:141160787-141165185:+	6.3	-1.08746	1.77071	-0.614137	0.539125	NA
221069	DENND3	ENSG00000105339.10	clean	chr8:141163429-141165185:+	5.9	-2.53979	1.71568	-1.48034	0.138782	NA
221070	DENND3	ENSG00000105339.10	clean	chr8:141165289-141166189:+	5.9	-0.36013	1.79282	-0.200874	0.840797	NA
221071	DENND3	ENSG00000105339.10	clean	chr8:141166389-141168003:+	8.63333	-1.08881	1.24831	-0.872222	0.383087	NA
221072	DENND3	ENSG00000105339.10	clean	chr8:141168525-141175199:+	10	1.04144	1.64986	0.63123	0.52789	NA
221073	DENND3	ENSG00000105339.10	clean	chr8:141173741-141175199:+	10.0333	1.05936	1.65063	0.641795	0.521006	NA
221074	DENND3	ENSG00000105339.10	clean	chr8:141175459-141176590:+	6.6	-0.289506	1.26587	-0.228702	0.819101	NA
221075	DENND3	ENSG00000105339.10	clean	chr8:141178196-141180746:+	7.96667	2.26271	1.43241	1.57965	0.114187	NA
221076	DENND3	ENSG00000105339.10	clean	chr8:141180854-141185138:+	5.7	-0.410171	1.79572	-0.228416	0.819323	NA
221077	DENND3	ENSG00000105339.10	clean	chr8:141185278-141188985:+	6.76667	-0.130538	1.56292	-0.0835222	0.933436	NA
221078	DENND3	ENSG00000105339.10	clean	chr8:141189146-141190283:+	5.7	-0.326457	1.71023	-0.190884	0.848616	NA
221079	DENND3	ENSG00000105339.10	clean	chr8:141190417-141192330:+	5.76667	0.074001	1.07478	0.068852	0.945107	NA
221080	DENND3	ENSG00000105339.10	clean	chr8:141192449-141192525:+	5.6	0.703017	1.35242	0.519822	0.603188	NA
221081	SLC45A4	ENSG00000022567.9	known-exon	chr8:141211697-141212196:-	2.26667	1.06584	1.82196	0.584996	0.558551	NA
221082	SLC45A4	ENSG00000022567.9	clean	chr8:141212556-141215758:-	5.43333	0	1.82264	0	1	NA
221083	SLC45A4	ENSG00000022567.9	clean	chr8:141215970-141217089:-	4.73333	-0.941103	1.55342	-0.605828	0.544629	NA
221084	SLC45A4	ENSG00000022567.9	clean	chr8:141217189-141218010:-	5	-0.362568	1.23001	-0.294769	0.768171	NA
221085	SLC45A4	ENSG00000022567.9	clean	chr8:141219029-141219649:-	3.33333	0	1.95347	0	1	NA
221086	SLC45A4	ENSG00000022567.9	clean	chr8:141219829-141221576:-	3.1	-0.58496	1.88563	-0.31022	0.756394	NA
221087	SLC45A4	ENSG00000022567.9	clean	chr8:141221765-141253988:-	3.93333	0	1.88394	0	1	NA
221088	SLC45A4	ENSG00000022567.9	clean	chr8:141221765-141308095:-	4.1	0	1.85472	0	1	NA
221089	SLC45A4	ENSG00000022567.9	clean	chr8:141254629-141308095:-	3.53333	0	1.89785	0	1	NA
221090	GPR20	ENSG00000204882.4	clean	chr8:141357947-141367200:-	1.03333	1.58497	2.07475	0.76393	0.444909	NA
221091	PTP4A3	ENSG00000184489.12	clean	chr8:141392084-141421387:+	2.6	-1.01707	1.36874	-0.743069	0.45744	NA
221092	PTP4A3	ENSG00000184489.12	clean	chr8:141422345-141425047:+	4.2	-0.478045	1.64735	-0.290191	0.77167	NA
221093	PTP4A3	ENSG00000184489.12	clean	chr8:141422345-141427783:+	3.83333	-1.49231	1.8975	-0.78646	0.431598	NA
221094	PTP4A3	ENSG00000184489.12	clean	chr8:141425140-141426938:+	4.4	0	1.91338	0	1	NA
221095	PTP4A3	ENSG00000184489.12	clean	chr8:141427069-141427749:+	4.5	-0.378509	1.83245	-0.206559	0.836355	NA
221096	PTP4A3	ENSG00000184489.12	clean	chr8:141427069-141430926:+	5.33333	0.528838	1.83391	0.288366	0.773067	NA
221097	PTP4A3	ENSG00000184489.12	clean	chr8:141427824-141430926:+	4.33333	0.881626	1.87515	0.470164	0.638238	NA
221098	MROH5	ENSG00000226807.6	clean	chr8:141434058-141434550:-	0	NA	NA	NA	NA	NA
221099	MROH5	ENSG00000226807.6	clean	chr8:141434625-141434823:-	0	NA	NA	NA	NA	NA
221100	MROH5	ENSG00000226807.6	clean	chr8:141434926-141435126:-	0.0333333	-0.961808	9.42281	-0.102072	0.918699	NA
221101	MROH5	ENSG00000226807.6	clean	chr8:141435249-141435912:-	0	NA	NA	NA	NA	NA
221102	MROH5	ENSG00000226807.6	clean	chr8:141436068-141436685:-	0	NA	NA	NA	NA	NA
221103	MROH5	ENSG00000226807.6	clean	chr8:141436862-141440225:-	0	NA	NA	NA	NA	NA
221104	MROH5	ENSG00000226807.6	clean	chr8:141440369-141441142:-	0	NA	NA	NA	NA	NA
221105	MROH5	ENSG00000226807.6	clean	chr8:141441257-141441635:-	0	NA	NA	NA	NA	NA
221106	MROH5	ENSG00000226807.6	clean	chr8:141441779-141447906:-	0	NA	NA	NA	NA	NA
221107	MROH5	ENSG00000226807.6	clean	chr8:141448088-141449589:-	0	NA	NA	NA	NA	NA
221108	MROH5	ENSG00000226807.6	clean	chr8:141449749-141466408:-	0	NA	NA	NA	NA	NA
221109	MROH5	ENSG00000226807.6	clean	chr8:141466563-141467398:-	0	NA	NA	NA	NA	NA
221110	MROH5	ENSG00000226807.6	clean	chr8:141467548-141470596:-	0	NA	NA	NA	NA	NA
221111	MROH5	ENSG00000226807.6	clean	chr8:141470763-141471055:-	0.0333333	0.9617	9.42281	0.102061	0.918708	NA
221112	MROH5	ENSG00000226807.6	clean	chr8:141471191-141472849:-	0	NA	NA	NA	NA	NA
221113	MROH5	ENSG00000226807.6	clean	chr8:141472954-141474131:-	0	NA	NA	NA	NA	NA
221114	MROH5	ENSG00000226807.6	clean	chr8:141474227-141475924:-	0	NA	NA	NA	NA	NA
221115	MROH5	ENSG00000226807.6	clean	chr8:141476147-141477402:-	0	NA	NA	NA	NA	NA
221116	MROH5	ENSG00000226807.6	clean	chr8:141477482-141477775:-	0	NA	NA	NA	NA	NA
221117	MROH5	ENSG00000226807.6	clean	chr8:141477898-141478618:-	0	NA	NA	NA	NA	NA
221118	MROH5	ENSG00000226807.6	clean	chr8:141478765-141479206:-	0	NA	NA	NA	NA	NA
221119	MROH5	ENSG00000226807.6	clean	chr8:141479326-141479909:-	0	NA	NA	NA	NA	NA
221120	MROH5	ENSG00000226807.6	clean	chr8:141480026-141480340:-	0	NA	NA	NA	NA	NA
221121	MROH5	ENSG00000226807.6	clean	chr8:141480448-141488550:-	0	NA	NA	NA	NA	NA
221122	MROH5	ENSG00000226807.6	clean	chr8:141488603-141490116:-	0	NA	NA	NA	NA	NA
221123	MROH5	ENSG00000226807.6	clean	chr8:141490276-141494808:-	0	NA	NA	NA	NA	NA
221124	MROH5	ENSG00000226807.6	clean	chr8:141494937-141495337:-	0	NA	NA	NA	NA	NA
221125	MROH5	ENSG00000226807.6	clean	chr8:141495483-141496319:-	0	NA	NA	NA	NA	NA
221126	MROH5	ENSG00000226807.6	clean	chr8:141496501-141507069:-	0	NA	NA	NA	NA	NA
221127	AC138647.1	ENSG00000226490.2	clean	chr8:141514763-141518215:+	0	NA	NA	NA	NA	NA
221128	TSNARE1	ENSG00000171045.16	clean	chr8:142212313-142229472:-	0	NA	NA	NA	NA	NA
221129	TSNARE1	ENSG00000171045.16	clean	chr8:142229579-142274780:-	0.2	0	9.4044	0	1	NA
221130	TSNARE1	ENSG00000171045.16	clean	chr8:142271691-142274780:-	0.2	0	9.4044	0	1	NA
221131	TSNARE1	ENSG00000171045.16	clean	chr8:142274863-142279859:-	0.1	0	9.42281	0	1	NA
221132	TSNARE1	ENSG00000171045.16	clean	chr8:142274863-142284412:-	0.2	0	9.42281	0	1	NA
221133	TSNARE1	ENSG00000171045.16	clean	chr8:142280324-142284412:-	0.166667	0	9.42281	0	1	NA
221134	TSNARE1	ENSG00000171045.16	clean	chr8:142284485-142300485:-	0.1	0	9.4044	0	1	NA
221135	TSNARE1	ENSG00000171045.16	clean	chr8:142300644-142314383:-	0.1	0	9.42281	0	1	NA
221136	TSNARE1	ENSG00000171045.16	clean	chr8:142314440-142315002:-	0.0333333	0	9.42281	0	1	NA
221137	TSNARE1	ENSG00000171045.16	clean	chr8:142315089-142318543:-	0.133333	0	9.40439	0	1	NA
221138	TSNARE1	ENSG00000171045.16	clean	chr8:142318634-142326052:-	0.366667	0	8.29079	0	1	NA
221139	TSNARE1	ENSG00000171045.16	clean	chr8:142318634-142330900:-	0.366667	0	8.29079	0	1	NA
221140	TSNARE1	ENSG00000171045.16	clean	chr8:142330970-142331753:-	0.366667	0	8.2323	0	1	NA
221141	TSNARE1	ENSG00000171045.16	clean	chr8:142331831-142343965:-	0.133333	0	9.4044	0	1	NA
221142	TSNARE1	ENSG00000171045.16	clean	chr8:142331831-142354636:-	0.4	0	5.71291	0	1	NA
221143	TSNARE1	ENSG00000171045.16	clean	chr8:142344472-142345742:-	0.466667	0	5.66473	0	1	NA
221144	TSNARE1	ENSG00000171045.16	clean	chr8:142345892-142354636:-	0.3	0	9.38594	0	1	NA
221145	TSNARE1	ENSG00000171045.16	clean	chr8:142354763-142365910:-	0.133333	0	9.42281	0	1	NA
221146	TSNARE1	ENSG00000171045.16	clean	chr8:142354763-142402789:-	0.133333	0	9.42281	0	1	NA
221147	TSNARE1	ENSG00000171045.16	clean	chr8:142354763-142403103:-	0.166667	0	9.42281	0	1	NA
221148	TSNARE1	ENSG00000171045.16	clean	chr8:142366017-142403103:-	0.1	0	9.42281	0	1	NA
221149	ADGRB1	ENSG00000181790.11	clean	chr8:142450104-142463979:+	0	NA	NA	NA	NA	NA
221150	ADGRB1	ENSG00000181790.11	clean	chr8:142464982-142475473:+	0	NA	NA	NA	NA	NA
221151	ADGRB1	ENSG00000181790.11	clean	chr8:142475635-142476584:+	0.0333333	0	9.42281	0	1	NA
221152	ADGRB1	ENSG00000181790.11	clean	chr8:142476695-142477113:+	0.0666667	0	9.42281	0	1	NA
221153	ADGRB1	ENSG00000181790.11	clean	chr8:142477278-142477384:+	0.1	0	9.42281	0	1	NA
221154	ADGRB1	ENSG00000181790.11	clean	chr8:142477549-142478186:+	0	NA	NA	NA	NA	NA
221155	ADGRB1	ENSG00000181790.11	clean	chr8:142478360-142479322:+	0.0333333	0	9.42281	0	1	NA
221156	ADGRB1	ENSG00000181790.11	clean	chr8:142479487-142479692:+	0	NA	NA	NA	NA	NA
221157	ADGRB1	ENSG00000181790.11	clean	chr8:142479794-142481253:+	0.133333	0	9.42281	0	1	NA
221158	ADGRB1	ENSG00000181790.11	clean	chr8:142481360-142481516:+	0	NA	NA	NA	NA	NA
221159	ADGRB1	ENSG00000181790.11	clean	chr8:142481711-142483976:+	0	NA	NA	NA	NA	NA
221160	ADGRB1	ENSG00000181790.11	clean	chr8:142484045-142484655:+	0	NA	NA	NA	NA	NA
221161	ADGRB1	ENSG00000181790.11	clean	chr8:142484764-142488363:+	0	NA	NA	NA	NA	NA
221162	ADGRB1	ENSG00000181790.11	clean	chr8:142488507-142489034:+	0.0333333	0	9.42281	0	1	NA
221163	ADGRB1	ENSG00000181790.11	clean	chr8:142489110-142489335:+	0.1	0	9.42281	0	1	NA
221164	ADGRB1	ENSG00000181790.11	clean	chr8:142489438-142490771:+	0.0333333	0	9.42281	0	1	NA
221165	ADGRB1	ENSG00000181790.11	clean	chr8:142490815-142510931:+	0.0333333	0	9.42281	0	1	NA
221166	ADGRB1	ENSG00000181790.11	clean	chr8:142511073-142518137:+	0.0333333	0	9.42281	0	1	NA
221167	ADGRB1	ENSG00000181790.11	clean	chr8:142518241-142520822:+	0.0666667	-9.69218e-05	9.42281	-1.02859e-05	0.999992	NA
221168	ADGRB1	ENSG00000181790.11	clean	chr8:142520925-142521964:+	0	NA	NA	NA	NA	NA
221169	ADGRB1	ENSG00000181790.11	clean	chr8:142522115-142522640:+	0	NA	NA	NA	NA	NA
221170	ADGRB1	ENSG00000181790.11	clean	chr8:142522710-142524237:+	0	NA	NA	NA	NA	NA
221171	ADGRB1	ENSG00000181790.11	clean	chr8:142524304-142526541:+	0	NA	NA	NA	NA	NA
221172	ADGRB1	ENSG00000181790.11	clean	chr8:142526627-142533294:+	0	NA	NA	NA	NA	NA
221173	ADGRB1	ENSG00000181790.11	clean	chr8:142533466-142536986:+	0	NA	NA	NA	NA	NA
221174	ADGRB1	ENSG00000181790.11	clean	chr8:142537082-142539373:+	0	NA	NA	NA	NA	NA
221175	ADGRB1	ENSG00000181790.11	clean	chr8:142539413-142541940:+	0	NA	NA	NA	NA	NA
221176	ADGRB1	ENSG00000181790.11	clean	chr8:142542647-142543402:+	0	NA	NA	NA	NA	NA
221177	ADGRB1	ENSG00000181790.11	clean	chr8:142543438-142543600:+	0.0666667	-1.85771	9.40439	-0.197536	0.843408	NA
221178	ADGRB1	ENSG00000181790.11	clean	chr8:142543708-142544219:+	0.2	-2.81928	9.23951	-0.305133	0.760265	NA
221179	MROH4P	ENSG00000232722.3	clean	chr8:142569722-142570315:-	0	NA	NA	NA	NA	NA
221180	MROH4P	ENSG00000232722.3	clean	chr8:142570448-142571447:-	0	NA	NA	NA	NA	NA
221181	MROH4P	ENSG00000232722.3	clean	chr8:142575467-142575802:-	0	NA	NA	NA	NA	NA
221182	ARC	ENSG00000198576.4	clean	chr8:142611857-142612107:-	5.06667	-2.23704	1.33694	-1.67325	0.0942778	NA
221183	ARC	ENSG00000198576.4	clean	chr8:142612252-142612483:-	1.2	-1.22484	2.12353	-0.576795	0.564078	NA
221184	JRK	ENSG00000234616.9	known-exon	chr8:142658944-142664477:-	22.3667	1.51881	0.557682	2.72344	0.00646065	NA
221185	JRK	ENSG00000234616.9	known-exon	chr8:142659461-142663125:-	16.9667	-0.977277	0.967369	-1.01024	0.312379	NA
221186	JRK	ENSG00000234616.9	clean	chr8:142666520-142669931:-	14.6333	-0.0230834	0.5536	-0.041697	0.96674	NA
221187	JRK	ENSG00000234616.9	clean	chr8:142670132-142681704:-	5.5	2.87332	1.66095	1.72993	0.0836436	NA
221188	PSCA	ENSG00000167653.5	clean	chr8:142670568-142681326:+	1.53333	0	2.23648	0	1	NA
221189	JRK	ENSG00000234616.9	clean	chr8:142676208-142676354:-	1.1	2.02762	2.55614	0.793236	0.427641	NA
221190	JRK	ENSG00000234616.9	clean	chr8:142676208-142681704:-	5.83333	1.01559	1.51592	0.669952	0.502889	NA
221191	JRK	ENSG00000234616.9	clean	chr8:142676531-142676591:-	0.433333	0.41502	4.59776	0.0902656	0.928076	NA
221192	JRK	ENSG00000234616.9	clean	chr8:142676643-142681704:-	5.86667	1.01559	1.51429	0.670672	0.50243	NA
221193	JRK	ENSG00000234616.9	clean	chr8:142681137-142681704:-	7.4	0.916061	0.897077	1.02116	0.307178	NA
221194	LY6K	ENSG00000160886.13	clean	chr8:142700630-142701599:+	756.033	-0.762604	0.403007	-1.89228	0.0584534	0.527052
221195	LY6K	ENSG00000160886.13	known-exon	chr8:142701713-142702499:+	649.767	-0.0366703	0.341133	-0.107496	0.914396	1
221196	LY6K	ENSG00000160886.13	known-exon	chr8:142701713-142702843:+	650.433	-0.099406	0.331905	-0.299502	0.764557	1
221197	THEM6	ENSG00000130193.8	clean	chr8:142727859-142735325:+	53.3667	0.372201	0.553333	0.672654	0.501167	0.968305
221198	SLURP1	ENSG00000126233.2	clean	chr8:142741276-142741802:-	0	NA	NA	NA	NA	NA
221199	SLURP1	ENSG00000126233.2	clean	chr8:142741922-142742327:-	0	NA	NA	NA	NA	NA
221200	LYPD2	ENSG00000197353.4	clean	chr8:142750482-142751050:-	0	NA	NA	NA	NA	NA
221201	LYPD2	ENSG00000197353.4	clean	chr8:142751170-142752393:-	0	NA	NA	NA	NA	NA
221202	LYNX1-SLURP2	ENSG00000284505.1	clean	chr8:142764741-142765035:-	0	NA	NA	NA	NA	NA
221203	SLURP2	ENSG00000283992.2	clean	chr8:142765140-142769754:-	0.0666667	0	9.42281	0	1	NA
221204	LYNX1-SLURP2	ENSG00000284505.1	clean	chr8:142775363-142775592:-	0.0333333	0	9.42281	0	1	NA
221205	LYNX1-SLURP2	ENSG00000284505.1	clean	chr8:142775694-142775905:-	0.0666667	0	9.42281	0	1	NA
221206	LYNX1	ENSG00000180155.20	clean	chr8:142776121-142776443:-	0.0333333	0	9.42281	0	1	NA
221207	LYNX1	ENSG00000180155.20	clean	chr8:142776121-142776913:-	0.0333333	0	9.42281	0	1	NA
221208	LYNX1	ENSG00000180155.20	clean	chr8:142776121-142777105:-	0.0333333	0	9.42281	0	1	NA
221209	LY6D	ENSG00000167656.5	clean	chr8:142785456-142785588:-	0.133333	-1.85775	9.40439	-0.19754	0.843405	NA
221210	LY6D	ENSG00000167656.5	clean	chr8:142785687-142786464:-	0.0666667	0	9.4044	0	1	NA
221211	GML	ENSG00000104499.7	clean	chr8:142834289-142840415:+	0	NA	NA	NA	NA	NA
221212	GML	ENSG00000104499.7	clean	chr8:142834868-142840415:+	0	NA	NA	NA	NA	NA
221213	GML	ENSG00000104499.7	clean	chr8:142840510-142841117:+	0	NA	NA	NA	NA	NA
221214	GML	ENSG00000104499.7	clean	chr8:142841225-142846394:+	0	NA	NA	NA	NA	NA
221215	GML	ENSG00000104499.7	clean	chr8:142841225-142913962:+	0	NA	NA	NA	NA	NA
221216	CYP11B1	ENSG00000160882.12	clean	chr8:142874486-142874956:-	0	NA	NA	NA	NA	NA
221217	CYP11B1	ENSG00000160882.12	clean	chr8:142875878-142876240:-	0.0333333	0	9.42281	0	1	NA
221218	CYP11B1	ENSG00000160882.12	clean	chr8:142876395-142876681:-	0	NA	NA	NA	NA	NA
221219	CYP11B1	ENSG00000160882.12	clean	chr8:142876885-142877022:-	0	NA	NA	NA	NA	NA
221220	CYP11B1	ENSG00000160882.12	clean	chr8:142877222-142879031:-	0	NA	NA	NA	NA	NA
221221	CYP11B1	ENSG00000160882.12	clean	chr8:142877834-142879031:-	0	NA	NA	NA	NA	NA
221222	CYP11B1	ENSG00000160882.12	clean	chr8:142879187-142879345:-	0.0333333	0.9617	9.42281	0.102061	0.918708	NA
221223	CYP11B1	ENSG00000160882.12	clean	chr8:142879480-142879574:-	0	NA	NA	NA	NA	NA
221224	CYP11B2	ENSG00000179142.2	clean	chr8:142912093-142912529:-	0	NA	NA	NA	NA	NA
221225	CYP11B2	ENSG00000179142.2	clean	chr8:142913451-142914263:-	0	NA	NA	NA	NA	NA
221226	GML	ENSG00000104499.7	clean	chr8:142914045-142916415:+	0	NA	NA	NA	NA	NA
221227	CYP11B2	ENSG00000179142.2	clean	chr8:142914418-142914704:-	0	NA	NA	NA	NA	NA
221228	CYP11B2	ENSG00000179142.2	clean	chr8:142914908-142915045:-	0	NA	NA	NA	NA	NA
221229	CYP11B2	ENSG00000179142.2	clean	chr8:142915245-142917058:-	0	NA	NA	NA	NA	NA
221230	CYP11B2	ENSG00000179142.2	clean	chr8:142917214-142917601:-	0	NA	NA	NA	NA	NA
221231	LY6E	ENSG00000160932.11	clean	chr8:143018247-143020887:+	39.4	-0.133193	0.907362	-0.146792	0.883296	1
221232	LY6E	ENSG00000160932.11	clean	chr8:143018586-143018832:+	145.8	-1.197	1.6783	-0.713217	0.475711	0.95994
221233	LY6E	ENSG00000160932.11	clean	chr8:143018586-143020261:+	146.933	-0.2352	0.856709	-0.274539	0.78367	1
221234	LY6E	ENSG00000160932.11	clean	chr8:143018586-143020882:+	146.867	-0.2352	0.856711	-0.274538	0.783671	1
221235	LY6E	ENSG00000160932.11	clean	chr8:143019119-143020882:+	108.567	-0.169385	0.873809	-0.193847	0.846296	1
221236	LY6E	ENSG00000160932.11	clean	chr8:143020377-143020882:+	108.2	-0.169385	1.05472	-0.160597	0.872411	1
221237	LY6E	ENSG00000160932.11	clean	chr8:143020991-143021313:+	241.733	0.325383	1.33138	0.244394	0.806925	1
221238	LY6E	ENSG00000160932.11	known-exon	chr8:143021433-143021548:+	282.1	-0.476443	0.591619	-0.80532	0.420635	0.941142
221239	LY6E	ENSG00000160932.11	clean	chr8:143023042-143023668:+	8.36667	1.47805	0.956509	1.54525	0.122285	NA
221240	LY6L	ENSG00000261667.1	clean	chr8:143080659-143081035:+	0	NA	NA	NA	NA	NA
221241	LY6L	ENSG00000261667.1	clean	chr8:143081126-143081210:+	0	NA	NA	NA	NA	NA
221242	LY6L	ENSG00000261667.1	clean	chr8:143081327-143082424:+	0	NA	NA	NA	NA	NA
221243	LY6H	ENSG00000176956.12	clean	chr8:143158485-143158802:-	0.1	-0.961808	9.42281	-0.102072	0.918699	NA
221244	LY6H	ENSG00000176956.12	clean	chr8:143158922-143159581:-	0	NA	NA	NA	NA	NA
221245	LY6H	ENSG00000176956.12	clean	chr8:143159709-143159935:-	0.0333333	-0.961808	9.42281	-0.102072	0.918699	NA
221246	LY6H	ENSG00000176956.12	clean	chr8:143159709-143160197:-	0.0333333	-0.961808	9.42281	-0.102072	0.918699	NA
221247	LY6H	ENSG00000176956.12	clean	chr8:143160267-143160545:-	0	NA	NA	NA	NA	NA
221248	GPIHBP1	ENSG00000277494.2	clean	chr8:143213319-143213821:+	0.0666667	0	9.42281	0	1	NA
221249	GPIHBP1	ENSG00000277494.2	clean	chr8:143213950-143215012:+	0	NA	NA	NA	NA	NA
221250	GPIHBP1	ENSG00000277494.2	clean	chr8:143215126-143215258:+	0.0333333	0	9.42281	0	1	NA
221251	ZFP41	ENSG00000181638.19	clean	chr8:143249499-143249689:+	4.6	0.289507	1.39173	0.20802	0.835213	NA
221252	ZFP41	ENSG00000181638.19	clean	chr8:143251340-143252887:+	3.73333	1.22239	1.26833	0.963776	0.335158	NA
221253	ZFP41	ENSG00000181638.19	clean	chr8:143251340-143259774:+	3.4	1.47393	1.35086	1.09111	0.275226	NA
221254	AC138696.1	ENSG00000264668.2	clean	chr8:143251340-143274703:+	12.3667	1.38526	0.801595	1.72813	0.0839643	NA
221255	GLI4	ENSG00000250571.7	clean	chr8:143267484-143269359:+	11.7	1.05198	0.624963	1.68327	0.0923231	NA
221256	GLI4	ENSG00000250571.7	clean	chr8:143267484-143274703:+	18.1	1.47453	0.477932	3.08523	0.00203396	NA
221257	GLI4	ENSG00000250571.7	clean	chr8:143269520-143272395:+	21.1	1.6601	0.464895	3.57091	0.000355743	NA
221258	GLI4	ENSG00000250571.7	clean	chr8:143269520-143274703:+	19.7	1.70395	0.488631	3.4872	0.000488101	NA
221259	GLI4	ENSG00000250571.7	clean	chr8:143272474-143273090:+	6.36667	1.73086	1.50146	1.15278	0.249001	NA
221260	GLI4	ENSG00000250571.7	known-exon	chr8:143274802-143274977:+	14.1667	1.29213	0.57425	2.25011	0.0244417	NA
221261	ZNF696	ENSG00000185730.8	clean	chr8:143289818-143290744:+	0.566667	1.89592	2.92053	0.649169	0.516229	NA
221262	ZNF696	ENSG00000185730.8	clean	chr8:143291767-143292142:+	9.3	-0.0515299	1.04938	-0.0491053	0.960835	NA
221263	ZNF696	ENSG00000185730.8	clean	chr8:143291610-143292971:+	10.4333	0.537209	1.00787	0.533013	0.594025	NA
221264	ZNF696	ENSG00000185730.8	clean	chr8:143292284-143292971:+	10.6	0.952246	0.969842	0.981857	0.32617	NA
221265	ZNF696	ENSG00000185730.8	clean	chr8:143293065-143295378:+	10.8	0.200299	0.686926	0.291587	0.770602	NA
221266	ZNF696	ENSG00000185730.8	clean	chr8:143293065-143295739:+	11.0667	0.257388	0.68006	0.378479	0.705075	NA
221267	ZNF696	ENSG00000185730.8	clean	chr8:143295470-143295739:+	11.2	0.453718	0.675288	0.671888	0.501655	NA
221268	TOP1MT	ENSG00000184428.13	clean	chr8:143304915-143309414:-	0.2	0	9.4044	0	1	NA
221269	TOP1MT	ENSG00000184428.13	clean	chr8:143309543-143310067:-	69.4667	0.267379	0.808682	0.330636	0.740919	1
221270	TOP1MT	ENSG00000184428.13	clean	chr8:143310217-143315726:-	54.4	0.00473804	0.765537	0.00618918	0.995062	1
221271	TOP1MT	ENSG00000184428.13	clean	chr8:143315821-143315998:-	79.7	-0.383715	0.888809	-0.431719	0.665946	1
221272	TOP1MT	ENSG00000184428.13	clean	chr8:143316126-143317722:-	83.4667	0.248237	0.903552	0.274735	0.78352	1
221273	TOP1MT	ENSG00000184428.13	clean	chr8:143317890-143318013:-	0.1	-0.895952	9.40439	-0.0952695	0.924101	NA
221274	TOP1MT	ENSG00000184428.13	clean	chr8:143318086-143321200:-	64.9667	-1.442	1.45589	-0.990463	0.321948	0.893578
221275	TOP1MT	ENSG00000184428.13	clean	chr8:143321386-143323998:-	53.8	0	1.68448	0	1	1
221276	TOP1MT	ENSG00000184428.13	clean	chr8:143324142-143324484:-	50.9333	-0.942625	1.57448	-0.59869	0.549379	0.979388
221277	TOP1MT	ENSG00000184428.13	clean	chr8:143324629-143325345:-	50.3333	-0.161281	1.04886	-0.153767	0.877793	1
221278	TOP1MT	ENSG00000184428.13	clean	chr8:143325533-143326221:-	82.9	-1.1193	0.817212	-1.36965	0.170795	0.768702
221279	TOP1MT	ENSG00000184428.13	clean	chr8:143326344-143329349:-	94.7333	-0.437331	0.873678	-0.500564	0.616678	0.995756
221280	TOP1MT	ENSG00000184428.13	clean	chr8:143329471-143331223:-	73.7667	-0.934828	1.6864	-0.554335	0.57935	0.987978
221281	TOP1MT	ENSG00000184428.13	clean	chr8:143331339-143331742:-	58.1333	0.329921	1.47419	0.223798	0.822914	1
221282	TOP1MT	ENSG00000184428.13	clean	chr8:143331339-143332486:-	58.1333	0.329921	1.69304	0.194869	0.845496	1
221283	TOP1MT	ENSG00000184428.13	clean	chr8:143331339-143333795:-	58.2667	-0.566011	1.58691	-0.356676	0.721334	1
221284	TOP1MT	ENSG00000184428.13	clean	chr8:143331339-143334107:-	58.3	-1.15097	1.47343	-0.78115	0.434714	0.946456
221285	TOP1MT	ENSG00000184428.13	clean	chr8:143331339-143334739:-	58.4	-1.15199	1.4729	-0.782126	0.43414	0.946089
221286	TOP1MT	ENSG00000184428.13	clean	chr8:143331339-143343219:-	57.9333	0	1.69359	0	1	1
221287	TOP1MT	ENSG00000184428.13	clean	chr8:143331339-143359263:-	57.9333	0	1.69359	0	1	1
221288	TOP1MT	ENSG00000184428.13	clean	chr8:143331339-143359874:-	57.9333	0	1.69359	0	1	1
221289	TOP1MT	ENSG00000184428.13	clean	chr8:143332601-143333795:-	1.46667	-0.906888	1.94775	-0.465608	0.641496	NA
221290	TOP1MT	ENSG00000184428.13	clean	chr8:143332601-143334739:-	55.7667	-0.228167	1.34961	-0.169061	0.865748	1
221291	TOP1MT	ENSG00000184428.13	clean	chr8:143332657-143343219:-	0.1	0	9.42281	0	1	NA
221292	TOP1MT	ENSG00000184428.13	clean	chr8:143334285-143334739:-	56.5333	-0.321278	0.872786	-0.368107	0.712794	1
221293	TOP1MT	ENSG00000184428.13	known-exon	chr8:143343286-143344915:-	0	NA	NA	NA	NA	NA
221294	TOP1MT	ENSG00000184428.13	clean	chr8:143344981-143355320:-	0	NA	NA	NA	NA	NA
221295	TOP1MT	ENSG00000184428.13	clean	chr8:143343286-143355964:-	0	NA	NA	NA	NA	NA
221296	TOP1MT	ENSG00000184428.13	clean	chr8:143344981-143359263:-	0	NA	NA	NA	NA	NA
221297	TOP1MT	ENSG00000184428.13	clean	chr8:143355434-143355964:-	0	NA	NA	NA	NA	NA
221298	TOP1MT	ENSG00000184428.13	clean	chr8:143356035-143358576:-	0	NA	NA	NA	NA	NA
221299	TOP1MT	ENSG00000184428.13	clean	chr8:143359404-143359874:-	0	NA	NA	NA	NA	NA
221300	RHPN1	ENSG00000158106.14	clean	chr8:143369047-143375552:+	3.7	0	1.95554	0	1	NA
221301	RHPN1	ENSG00000158106.14	clean	chr8:143375668-143376524:+	5.03333	2.41027	1.67795	1.43644	0.150878	NA
221302	RHPN1	ENSG00000158106.14	clean	chr8:143376653-143377379:+	6.4	0.909329	1.75629	0.517755	0.604629	NA
221303	RHPN1	ENSG00000158106.14	clean	chr8:143377455-143378268:+	5.9	-0.166009	1.3116	-0.12657	0.899281	NA
221304	RHPN1	ENSG00000158106.14	clean	chr8:143378346-143378695:+	4.9	0.0990651	0.912279	0.108591	0.913527	NA
221305	RHPN1	ENSG00000158106.14	clean	chr8:143378820-143378911:+	3.23333	-2.82597	1.27929	-2.20901	0.0271738	NA
221306	RHPN1	ENSG00000158106.14	clean	chr8:143379078-143379314:+	4.5	0.289507	1.0361	0.279421	0.779922	NA
221307	RHPN1	ENSG00000158106.14	clean	chr8:143379508-143379828:+	7.4	0.0773431	0.683282	0.113193	0.909877	NA
221308	RHPN1	ENSG00000158106.14	clean	chr8:143379985-143380061:+	5.53333	0.0748023	1.03914	0.0719847	0.942614	NA
221309	RHPN1	ENSG00000158106.14	clean	chr8:143380175-143380588:+	4.66667	0.646364	1.0161	0.63612	0.524698	NA
221310	RHPN1	ENSG00000158106.14	clean	chr8:143380783-143381267:+	5.93333	0.424498	0.83633	0.507573	0.611753	NA
221311	RHPN1	ENSG00000158106.14	clean	chr8:143381344-143381571:+	4.8	0.263036	0.998212	0.263507	0.79216	NA
221312	RHPN1	ENSG00000158106.14	clean	chr8:143381718-143381806:+	7.86667	-1.03037	1.54111	-0.668592	0.503755	NA
221313	RHPN1	ENSG00000158106.14	clean	chr8:143381968-143382435:+	4.4	-0.033675	1.72192	-0.0195567	0.984397	NA
221314	MAFA	ENSG00000182759.4	clean	chr8:143419338-143429509:-	0.5	-4.71541	3.55203	-1.32752	0.184335	NA
221315	ZC3H3	ENSG00000014164.7	clean	chr8:143438087-143440040:-	19	0.00339872	0.669299	0.00507802	0.995948	NA
221316	ZC3H3	ENSG00000014164.7	clean	chr8:143440363-143440935:-	13.1333	-0.872243	0.929683	-0.938216	0.348134	NA
221317	ZC3H3	ENSG00000014164.7	clean	chr8:143441120-143465716:-	14.3	-0.919975	1.73241	-0.531038	0.595392	NA
221318	ZC3H3	ENSG00000014164.7	clean	chr8:143465848-143468208:-	19.3333	-0.509013	0.786656	-0.64706	0.517593	NA
221319	ZC3H3	ENSG00000014164.7	clean	chr8:143468278-143468381:-	16.8333	1.63534	1.62606	1.00571	0.314556	NA
221320	ZC3H3	ENSG00000014164.7	clean	chr8:143468540-143468616:-	16.0333	-0.814966	1.15369	-0.706397	0.479941	NA
221321	ZC3H3	ENSG00000014164.7	clean	chr8:143468659-143475397:-	18.6667	-0.180572	0.677393	-0.266569	0.789801	NA
221322	ZC3H3	ENSG00000014164.7	clean	chr8:143475585-143507745:-	16.8333	-0.42742	1.71582	-0.249105	0.803279	NA
221323	ZC3H3	ENSG00000014164.7	clean	chr8:143484947-143507745:-	16.3333	-0.427861	1.71678	-0.249223	0.803188	NA
221324	ZC3H3	ENSG00000014164.7	clean	chr8:143507899-143536256:-	17.1333	0.601836	1.02974	0.584451	0.558917	NA
221325	ZC3H3	ENSG00000014164.7	clean	chr8:143536453-143538002:-	18.4333	0.180049	0.670859	0.268387	0.788402	NA
221326	ZC3H3	ENSG00000014164.7	clean	chr8:143539320-143541375:-	15.4667	0.966833	0.719949	1.34292	0.179298	NA
221327	GSDMD	ENSG00000104518.11	clean	chr8:143553760-143555058:+	0.5	3.85772	3.22612	1.19578	0.231784	NA
221328	GSDMD	ENSG00000104518.11	clean	chr8:143555196-143555933:+	0.3	0	9.37671	0	1	NA
221329	GSDMD	ENSG00000104518.11	clean	chr8:143556030-143558361:+	0.333333	0	8.46625	0	1	NA
221330	GSDMD	ENSG00000104518.11	clean	chr8:143558021-143558361:+	0.233333	0	9.42281	0	1	NA
221331	GSDMD	ENSG00000104518.11	clean	chr8:143558914-143559331:+	2.2	-1.18418	2.20053	-0.538135	0.590484	NA
221332	GSDMD	ENSG00000104518.11	clean	chr8:143559552-143559776:+	4.83333	0	1.86416	0	1	NA
221333	GSDMD	ENSG00000104518.11	clean	chr8:143559969-143560602:+	3.5	-0.836499	1.13597	-0.736373	0.461504	NA
221334	GSDMD	ENSG00000104518.11	clean	chr8:143560771-143561001:+	3.5	-1.6802	1.77722	-0.945408	0.344451	NA
221335	GSDMD	ENSG00000104518.11	clean	chr8:143561104-143561369:+	3.2	-1.51457	1.51718	-0.998277	0.318145	NA
221336	GSDMD	ENSG00000104518.11	clean	chr8:143561423-143561741:+	4.43333	0	1.82236	0	1	NA
221337	GSDMD	ENSG00000104518.11	clean	chr8:143561828-143561958:+	4.5	1.02765	1.68338	0.610472	0.54155	NA
221338	GSDMD	ENSG00000104518.11	clean	chr8:143562131-143562208:+	2.06667	-1.74392	2.09147	-0.833829	0.404378	NA
221339	GSDMD	ENSG00000104518.11	clean	chr8:143562350-143562447:+	3.23333	0	2.06444	0	1	NA
221340	GSDMD	ENSG00000104518.11	clean	chr8:143562521-143562661:+	2.66667	0	2.34462	0	1	NA
221341	MROH6	ENSG00000204839.9	clean	chr8:143567465-143567610:-	5.23333	0.102385	1.63933	0.0624554	0.9502	NA
221342	MROH6	ENSG00000204839.9	clean	chr8:143567465-143567785:-	8.46667	0.0214645	1.59916	0.0134224	0.989291	NA
221343	MROH6	ENSG00000204839.9	clean	chr8:143567676-143567785:-	8.43333	0.0214645	1.60153	0.0134025	0.989307	NA
221344	MROH6	ENSG00000204839.9	clean	chr8:143567888-143568141:-	9.43333	-0.707818	0.950516	-0.744667	0.456473	NA
221345	MROH6	ENSG00000204839.9	clean	chr8:143568261-143568469:-	5.3	-4.3365	1.61975	-2.67727	0.00742255	NA
221346	MROH6	ENSG00000204839.9	clean	chr8:143568719-143569440:-	4.9	0	1.95733	0	1	NA
221347	MROH6	ENSG00000204839.9	known-exon	chr8:143569614-143569696:-	4.3	0	1.86076	0	1	NA
221348	MROH6	ENSG00000204839.9	clean	chr8:143569840-143569950:-	7.7	-2.31229	1.79525	-1.288	0.197745	NA
221349	MROH6	ENSG00000204839.9	clean	chr8:143570065-143570242:-	6.23333	0	1.81171	0	1	NA
221350	MROH6	ENSG00000204839.9	clean	chr8:143570417-143570472:-	12.8667	-3.39962	1.63828	-2.07512	0.0379758	NA
221351	MROH6	ENSG00000204839.9	clean	chr8:143570657-143570876:-	11.5333	-0.0552762	1.75634	-0.0314724	0.974893	NA
221352	MROH6	ENSG00000204839.9	clean	chr8:143570994-143571666:-	7.83333	-1.07577	1.05435	-1.02031	0.307581	NA
221353	MROH6	ENSG00000204839.9	clean	chr8:143571821-143572032:-	6.56667	0	1.91037	0	1	NA
221354	MROH6	ENSG00000204839.9	clean	chr8:143572185-143572420:-	7.3	-1.35908	1.79085	-0.7589	0.447913	NA
221355	NAPRT	ENSG00000147813.16	known-exon	chr8:143574900-143574985:-	113.233	0.10973	0.364308	0.301202	0.76326	1
221356	NAPRT	ENSG00000147813.16	known-exon	chr8:143575093-143575190:-	145.733	-1.0188	0.299744	-3.3989	0.000676585	0.0324263
221357	NAPRT	ENSG00000147813.16	clean	chr8:143575345-143575422:-	138.967	-0.851264	0.336627	-2.5288	0.0114452	0.222936
221358	NAPRT	ENSG00000147813.16	clean	chr8:143575525-143575621:-	139.167	-1.18099	1.68668	-0.700187	0.48381	0.963
221359	NAPRT	ENSG00000147813.16	clean	chr8:143575702-143576077:-	121.667	0.672357	0.832304	0.807826	0.419191	0.940266
221360	NAPRT	ENSG00000147813.16	clean	chr8:143576162-143576431:-	117.133	-1.26607	0.331921	-3.81438	0.000136527	0.00951257
221361	NAPRT	ENSG00000147813.16	clean	chr8:143576572-143576645:-	120.933	0.840835	0.619813	1.3566	0.17491	0.774248
221362	NAPRT	ENSG00000147813.16	clean	chr8:143576842-143577061:-	105.967	-1.34499	0.326077	-4.12477	3.71107e-05	0.00338369
221363	NAPRT	ENSG00000147813.16	clean	chr8:143577177-143577268:-	102.233	-0.598869	0.490585	-1.22072	0.222191	0.825437
221364	NAPRT	ENSG00000147813.16	clean	chr8:143577399-143577656:-	82.9333	0.151667	0.526217	0.288222	0.773177	1
221365	NAPRT	ENSG00000147813.16	clean	chr8:143577739-143577815:-	68.2333	-0.876102	0.766783	-1.14257	0.253218	0.850534
221366	NAPRT	ENSG00000147813.16	clean	chr8:143577943-143578092:-	55.4667	-0.236967	0.560717	-0.422613	0.672577	1
221367	EEF1D	ENSG00000104529.17	clean	chr8:143579824-143580011:-	1522.3	0.00441333	0.573935	0.0076896	0.993865	1
221368	EEF1D	ENSG00000104529.17	clean	chr8:143580206-143580505:-	1509.23	-0.641959	0.404137	-1.58847	0.11218	0.675235
221369	EEF1D	ENSG00000104529.17	clean	chr8:143580173-143586753:-	13.4333	-0.712451	0.820055	-0.868785	0.384965	NA
221370	EEF1D	ENSG00000104529.17	clean	chr8:143580632-143581053:-	2385.7	-0.297926	0.311097	-0.957663	0.338233	0.901946
221371	EEF1D	ENSG00000104529.17	clean	chr8:143580610-143586742:-	12.5667	0.459284	1.71495	0.267811	0.788844	NA
221372	EEF1D	ENSG00000104529.17	clean	chr8:143581154-143581228:-	1770.57	-0.622783	0.271846	-2.29094	0.0219668	0.326349
221373	EEF1D	ENSG00000104529.17	clean	chr8:143581328-143586218:-	1586.37	-0.338147	0.309764	-1.09163	0.274997	0.865686
221374	EEF1D	ENSG00000104529.17	clean	chr8:143581328-143586728:-	1823.6	-0.359928	0.308814	-1.16552	0.243811	0.841678
221375	EEF1D	ENSG00000104529.17	clean	chr8:143586290-143586728:-	1821	-0.947625	0.349762	-2.70934	0.00674167	0.159777
221376	EEF1D	ENSG00000104529.17	clean	chr8:143590081-143596087:-	115.033	0.353433	0.257407	1.37305	0.169737	0.766974
221377	EEF1D	ENSG00000104529.17	clean	chr8:143590735-143592646:-	68.3	0.772839	0.308762	2.50302	0.0123138	0.233487
221378	EEF1D	ENSG00000104529.17	clean	chr8:143590738-143596087:-	54.8667	-0.0842592	0.345983	-0.243535	0.807591	1
221379	EEF1D	ENSG00000104529.17	clean	chr8:143590738-143596878:-	79.3	-0.0737959	0.245183	-0.300983	0.763427	1
221380	EEF1D	ENSG00000104529.17	clean	chr8:143592893-143593892:-	40.3667	0.474337	0.53825	0.881257	0.378179	0.923457
221381	EEF1D	ENSG00000104529.17	clean	chr8:143594071-143594415:-	44.1333	1.64672	0.672181	2.44982	0.0142928	0.255368
221382	PYCR3	ENSG00000104524.14	clean	chr8:143605882-143606061:-	49.8333	-0.290282	0.678711	-0.427696	0.668872	1
221383	PYCR3	ENSG00000104524.14	clean	chr8:143606154-143606466:-	48.4667	-0.317827	0.666401	-0.476931	0.633411	0.997985
221384	PYCR3	ENSG00000104524.14	clean	chr8:143606619-143606952:-	45.2667	0.74685	0.521608	1.43182	0.152194	0.744901
221385	PYCR3	ENSG00000104524.14	clean	chr8:143607132-143608061:-	59.8667	0.435137	0.582105	0.747523	0.454748	0.952381
221386	PYCR3	ENSG00000104524.14	clean	chr8:143608126-143608367:-	66.1	0.234465	0.521649	0.449469	0.653093	1
221387	PYCR3	ENSG00000104524.14	clean	chr8:143608126-143609457:-	68.1333	0.117155	0.472942	0.247715	0.804355	1
221388	PYCR3	ENSG00000104524.14	clean	chr8:143608126-143609675:-	67.9667	0.0527707	0.47745	0.110526	0.911992	1
221389	TSTA3	ENSG00000104522.16	known-exon	chr8:143612965-143613195:-	256.167	-0.352003	0.319726	-1.10095	0.270918	0.863406
221390	TSTA3	ENSG00000104522.16	clean	chr8:143613295-143613523:-	216.533	-0.0174802	0.356032	-0.0490971	0.960842	1
221391	TSTA3	ENSG00000104522.16	clean	chr8:143613603-143613750:-	225.133	-0.422601	0.270548	-1.56202	0.118283	0.689014
221392	TSTA3	ENSG00000104522.16	clean	chr8:143613817-143614163:-	228.467	0.00468094	0.397013	0.0117904	0.990593	1
221393	TSTA3	ENSG00000104522.16	clean	chr8:143614228-143614319:-	237.7	-0.168237	0.474204	-0.354777	0.722757	1
221394	TSTA3	ENSG00000104522.16	clean	chr8:143614453-143614623:-	237	-0.883157	0.24853	-3.55353	0.0003801	0.0211245
221395	TSTA3	ENSG00000104522.16	clean	chr8:143614697-143614786:-	256.067	-0.525989	0.455081	-1.15581	0.247757	0.844569
221396	TSTA3	ENSG00000104522.16	clean	chr8:143614915-143616105:-	238.667	0.128208	0.378481	0.338743	0.734803	1
221397	TSTA3	ENSG00000104522.16	clean	chr8:143616723-143617036:-	114.633	-0.347923	0.379253	-0.91739	0.358939	0.913596
221398	ZNF623	ENSG00000183309.11	clean	chr8:143636145-143649897:+	19.5333	0.593454	0.743408	0.798288	0.424703	NA
221399	ZNF623	ENSG00000183309.11	clean	chr8:143636415-143649897:+	19.5333	0.593454	0.743408	0.798288	0.424703	NA
221400	ZNF707	ENSG00000181135.16	known-exon	chr8:143684542-143684623:+	9.93333	0.999999	1.07178	0.93303	0.350804	NA
221401	ZNF707	ENSG00000181135.16	clean	chr8:143684542-143686916:+	9.66667	0.263035	1.20693	0.217937	0.827478	NA
221402	ZNF707	ENSG00000181135.16	clean	chr8:143684542-143687993:+	9.7	0.263035	1.20528	0.218235	0.827246	NA
221403	ZNF707	ENSG00000181135.16	clean	chr8:143684755-143689203:+	4.33333	-0.415037	1.33889	-0.309986	0.756572	NA
221404	ZNF707	ENSG00000181135.16	clean	chr8:143684542-143690056:+	12.5	0.0970256	1.14132	0.0850118	0.932252	NA
221405	ZNF707	ENSG00000181135.16	clean	chr8:143684542-143690898:+	9.9	0.736965	1.04745	0.703578	0.481696	NA
221406	ZNF707	ENSG00000181135.16	clean	chr8:143687014-143687993:+	1.3	-0.895934	2.05809	-0.435324	0.663328	NA
221407	ZNF707	ENSG00000181135.16	clean	chr8:143688067-143688661:+	1	-0.895937	2.21691	-0.404139	0.686111	NA
221408	ZNF707	ENSG00000181135.16	clean	chr8:143689301-143690056:+	12.8333	-0.303513	0.89897	-0.337622	0.735648	NA
221409	ZNF707	ENSG00000181135.16	clean	chr8:143690123-143691072:+	17.4333	0.799087	0.575649	1.38815	0.165092	NA
221410	ZNF707	ENSG00000181135.16	clean	chr8:143691199-143691599:+	13.0667	0.885667	0.766963	1.15477	0.248184	NA
221411	ZNF707	ENSG00000181135.16	clean	chr8:143691713-143692244:+	19.1667	0.915936	0.77047	1.1888	0.234518	NA
221412	CCDC166	ENSG00000255181.3	clean	chr8:143707569-143707665:-	0	NA	NA	NA	NA	NA
221413	ZNF707	ENSG00000181135.16	clean	chr8:143708136-143709252:+	0.333333	0	9.42281	0	1	NA
221414	ZNF707	ENSG00000181135.16	clean	chr8:143709308-143710747:+	0.233333	0	9.40439	0	1	NA
221415	ZNF707	ENSG00000181135.16	clean	chr8:143710815-143712083:+	0.0666667	0	9.42281	0	1	NA
221416	ZNF707	ENSG00000181135.16	clean	chr8:143712102-143712629:+	0.266667	0	9.40439	0	1	NA
221417	ZNF707	ENSG00000181135.16	clean	chr8:143712807-143713017:+	0.266667	0	8.73402	0	1	NA
221418	MAPK15	ENSG00000181085.15	clean	chr8:143716443-143717693:+	8.13333	0.821476	0.999485	0.821899	0.411134	NA
221419	MAPK15	ENSG00000181085.15	clean	chr8:143717792-143718046:+	9.4	0.645043	0.985321	0.654653	0.512691	NA
221420	MAPK15	ENSG00000181085.15	clean	chr8:143718076-143718211:+	10	0.542054	1.14876	0.471862	0.637026	NA
221421	MAPK15	ENSG00000181085.15	clean	chr8:143718302-143718723:+	7.6	1.11525	1.65522	0.673773	0.500455	NA
221422	MAPK15	ENSG00000181085.15	clean	chr8:143718905-143718992:+	7.13333	2.94138	1.50814	1.95033	0.0511365	NA
221423	MAPK15	ENSG00000181085.15	clean	chr8:143719156-143719342:+	6.26667	0.428159	0.783974	0.546139	0.58497	NA
221424	MAPK15	ENSG00000181085.15	clean	chr8:143719482-143720229:+	6	0.876012	0.795198	1.10163	0.270624	NA
221425	MAPK15	ENSG00000181085.15	clean	chr8:143719482-143720547:+	6.76667	1.03059	0.739563	1.39351	0.163465	NA
221426	MAPK15	ENSG00000181085.15	clean	chr8:143720287-143720702:+	8.56667	1.43962	0.687131	2.09512	0.0361602	NA
221427	MAPK15	ENSG00000181085.15	clean	chr8:143720840-143720999:+	7.46667	0.4397	0.980767	0.448323	0.65392	NA
221428	MAPK15	ENSG00000181085.15	clean	chr8:143721105-143721230:+	8.5	0.704543	1.1557	0.609622	0.542112	NA
221429	MAPK15	ENSG00000181085.15	clean	chr8:143721411-143721548:+	9.16667	0.335044	0.79333	0.422326	0.672787	NA
221430	MAPK15	ENSG00000181085.15	clean	chr8:143721673-143721751:+	6.2	3.51036	1.41849	2.47472	0.013334	NA
221431	MAPK15	ENSG00000181085.15	clean	chr8:143721880-143722074:+	5.63333	-0.110836	0.749802	-0.147821	0.882484	NA
221432	FAM83H	ENSG00000180921.7	clean	chr8:143728723-143728966:-	18.7333	-0.035402	1.268	-0.0279195	0.977726	NA
221433	FAM83H	ENSG00000180921.7	clean	chr8:143729091-143729158:-	25.7667	0.364573	0.677863	0.537827	0.590697	NA
221434	FAM83H	ENSG00000180921.7	clean	chr8:143729323-143730135:-	32.6667	0.655876	0.411423	1.59416	0.1109	0.673784
221435	FAM83H	ENSG00000180921.7	clean	chr8:143730597-143733690:-	29.9333	1.02333	0.475126	2.15381	0.0312549	0.39208
221436	FAM83H	ENSG00000180921.7	clean	chr8:143730597-143737646:-	24.5667	0.942413	0.843354	1.11746	0.263799	NA
221437	IQANK1	ENSG00000203499.11	clean	chr8:143734219-143735849:+	0.7	0	3.99977	0	1	NA
221438	IQANK1	ENSG00000203499.11	clean	chr8:143735938-143739858:+	0.366667	0	8.19324	0	1	NA
221439	IQANK1	ENSG00000203499.11	clean	chr8:143739503-143739858:+	0.4	0	6.6971	0	1	NA
221440	IQANK1	ENSG00000203499.11	clean	chr8:143739948-143741751:+	0.633333	0	9.31642	0	1	NA
221441	IQANK1	ENSG00000203499.11	clean	chr8:143739948-143743859:+	0.633333	0	9.31642	0	1	NA
221442	IQANK1	ENSG00000203499.11	clean	chr8:143739948-143771487:+	0.633333	0	9.31642	0	1	NA
221443	IQANK1	ENSG00000203499.11	clean	chr8:143771618-143771800:+	0.166667	-9.54548e-05	9.42281	-1.01302e-05	0.999992	NA
221444	IQANK1	ENSG00000203499.11	clean	chr8:143771965-143772051:+	0	NA	NA	NA	NA	NA
221445	IQANK1	ENSG00000203499.11	clean	chr8:143772243-143772356:+	0	NA	NA	NA	NA	NA
221446	IQANK1	ENSG00000203499.11	clean	chr8:143772482-143788914:+	0	NA	NA	NA	NA	NA
221447	IQANK1	ENSG00000203499.11	clean	chr8:143789063-143789188:+	0.166667	0	9.42281	0	1	NA
221448	IQANK1	ENSG00000203499.11	clean	chr8:143789243-143789435:+	0.233333	-0.000108439	9.42281	-1.15082e-05	0.999991	NA
221449	IQANK1	ENSG00000203499.11	clean	chr8:143789528-143789760:+	0.0333333	0	9.42281	0	1	NA
221450	IQANK1	ENSG00000203499.11	clean	chr8:143789869-143789970:+	0	NA	NA	NA	NA	NA
221451	IQANK1	ENSG00000203499.11	clean	chr8:143790064-143790136:+	0	NA	NA	NA	NA	NA
221452	IQANK1	ENSG00000203499.11	clean	chr8:143790271-143790349:+	0	NA	NA	NA	NA	NA
221453	SCRIB	ENSG00000180900.20	clean	chr8:143791308-143791388:-	44.7667	-1.85764	0.810099	-2.29311	0.0218418	0.3255
221454	SCRIB	ENSG00000180900.20	clean	chr8:143791440-143791665:-	41.1333	0.211504	0.73971	0.285929	0.774933	1
221455	SCRIB	ENSG00000180900.20	clean	chr8:143791440-143791875:-	41.5333	0.538281	0.702809	0.7659	0.443736	0.948883
221456	SCRIB	ENSG00000180900.20	clean	chr8:143791740-143791875:-	39.7333	1.46757	0.760683	1.92927	0.0536968	0.507288
221457	SCRIB	ENSG00000180900.20	clean	chr8:143791913-143791990:-	35.5	0.192645	0.839203	0.229558	0.818436	1
221458	SCRIB	ENSG00000180900.20	clean	chr8:143792133-143792219:-	33.2667	0	1.70235	0	1	1
221459	SCRIB	ENSG00000180900.20	clean	chr8:143792405-143792484:-	39.2	-0.347015	1.2495	-0.277723	0.781225	1
221460	SCRIB	ENSG00000180900.20	known-exon	chr8:143792635-143792707:-	44.8667	-0.527817	0.785605	-0.671861	0.501672	0.968305
221461	SCRIB	ENSG00000180900.20	clean	chr8:143792867-143792975:-	48.1667	0.0893907	0.826363	0.108174	0.913858	1
221462	SCRIB	ENSG00000180900.20	clean	chr8:143793083-143793256:-	46.4	-1.3185	1.21195	-1.08792	0.276632	0.866603
221463	SCRIB	ENSG00000180900.20	clean	chr8:143793083-143793899:-	49.1	0.351919	0.582909	0.603729	0.546024	0.978813
221464	SCRIB	ENSG00000180900.20	clean	chr8:143793340-143793899:-	49.2	0.489714	0.533618	0.917724	0.358763	0.913403
221465	SCRIB	ENSG00000180900.20	clean	chr8:143793962-143794078:-	34.7333	-1.34246	1.22601	-1.09498	0.273524	0.865052
221466	SCRIB	ENSG00000180900.20	clean	chr8:143793962-143795037:-	35.5	-0.895008	0.843092	-1.06158	0.288427	0.874253
221467	SCRIB	ENSG00000180900.20	clean	chr8:143795112-143795276:-	37.6	-0.857642	1.24458	-0.689102	0.490759	0.965033
221468	SCRIB	ENSG00000180900.20	clean	chr8:143795333-143795419:-	51.6333	0.413775	1.69422	0.244228	0.807054	1
221469	SCRIB	ENSG00000180900.20	clean	chr8:143795530-143803382:-	33.7667	-0.0388877	1.16871	-0.0332741	0.973456	1
221470	SCRIB	ENSG00000180900.20	clean	chr8:143803571-143803646:-	25.8667	-0.870092	1.6023	-0.543026	0.587112	NA
221471	SCRIB	ENSG00000180900.20	clean	chr8:143803940-143804045:-	53.4333	-0.132365	0.932233	-0.141987	0.88709	1
221472	SCRIB	ENSG00000180900.20	clean	chr8:143804156-143804567:-	48.1667	-0.327466	0.715211	-0.457859	0.647054	0.999806
221473	SCRIB	ENSG00000180900.20	clean	chr8:143804825-143804933:-	29.1667	-2.0715	1.49411	-1.38645	0.165609	0.762448
221474	SCRIB	ENSG00000180900.20	clean	chr8:143805014-143805111:-	27.1333	-1.55287	1.59918	-0.971044	0.331526	NA
221475	SCRIB	ENSG00000180900.20	clean	chr8:143805435-143806406:-	51.0667	0.0585794	0.663553	0.0882815	0.929653	1
221476	SCRIB	ENSG00000180900.20	clean	chr8:143806484-143806923:-	47.9667	-0.651304	0.613202	-1.06214	0.288173	0.874085
221477	SCRIB	ENSG00000180900.20	clean	chr8:143807013-143807551:-	56.0667	-0.491326	0.538809	-0.911875	0.361835	0.91528
221478	SCRIB	ENSG00000180900.20	clean	chr8:143807013-143808608:-	54.8	0.0697512	0.595135	0.117202	0.9067	1
221479	SCRIB	ENSG00000180900.20	clean	chr8:143807614-143808608:-	45.3333	0.462622	0.6464	0.71569	0.474183	0.959508
221480	SCRIB	ENSG00000180900.20	clean	chr8:143809025-143809550:-	72.5333	-0.445171	0.315327	-1.41178	0.158016	0.753134
221481	SCRIB	ENSG00000180900.20	clean	chr8:143809718-143810478:-	38.2333	-0.534147	1.11135	-0.480628	0.630781	0.997606
221482	SCRIB	ENSG00000180900.20	clean	chr8:143810604-143810685:-	45.3667	1.15527	1.35281	0.853985	0.393114	0.930199
221483	SCRIB	ENSG00000180900.20	clean	chr8:143810816-143810905:-	63.6667	-2.04676	1.46893	-1.39336	0.16351	0.760051
221484	SCRIB	ENSG00000180900.20	clean	chr8:143811072-143811145:-	63.2333	-0.508932	0.782469	-0.650419	0.515422	0.97238
221485	SCRIB	ENSG00000180900.20	clean	chr8:143811345-143812265:-	65.1667	-2.12333	0.929203	-2.28511	0.0223065	0.328872
221486	SCRIB	ENSG00000180900.20	clean	chr8:143812384-143812816:-	51.8667	-0.350498	1.58724	-0.220822	0.825231	1
221487	SCRIB	ENSG00000180900.20	known-exon	chr8:143812961-143813029:-	56.9333	-0.104221	0.476876	-0.218549	0.827001	1
221488	SCRIB	ENSG00000180900.20	clean	chr8:143813104-143813310:-	52.1	-0.39243	1.69072	-0.232108	0.816454	1
221489	SCRIB	ENSG00000180900.20	clean	chr8:143813374-143813469:-	45.3667	-2.28767	1.41016	-1.62228	0.104744	0.659395
221490	SCRIB	ENSG00000180900.20	clean	chr8:143813526-143813636:-	54.1	1.00481	1.07763	0.932433	0.351113	0.909419
221491	SCRIB	ENSG00000180900.20	clean	chr8:143813726-143813817:-	47.2667	-0.150333	1.12817	-0.133254	0.893992	1
221492	SCRIB	ENSG00000180900.20	clean	chr8:143813896-143814000:-	34.7	-0.520307	1.05196	-0.494607	0.620878	0.996497
221493	SCRIB	ENSG00000180900.20	clean	chr8:143814118-143814831:-	23.8	-0.150499	0.860825	-0.174831	0.861212	NA
221494	SCRIB	ENSG00000180900.20	clean	chr8:143814118-143815213:-	23.8333	-0.606178	0.878332	-0.690146	0.490102	NA
221495	PUF60	ENSG00000179950.14	clean	chr8:143816819-143816909:-	367.067	-2.53363	1.39341	-1.8183	0.0690177	0.563309
221496	PUF60	ENSG00000179950.14	clean	chr8:143817145-143817330:-	420.8	0.41006	0.790196	0.518935	0.603806	0.994332
221497	PUF60	ENSG00000179950.14	clean	chr8:143817466-143817591:-	334.533	-0.717508	0.899342	-0.797814	0.424978	0.942854
221498	PUF60	ENSG00000179950.14	clean	chr8:143817782-143817861:-	337.933	-1.58969	0.677816	-2.34531	0.0190113	0.302703
221499	PUF60	ENSG00000179950.14	known-exon	chr8:143818075-143818192:-	401.167	-0.26283	0.453392	-0.579697	0.562119	0.983193
221500	PUF60	ENSG00000179950.14	clean	chr8:143818285-143818372:-	394.233	-1.33095	0.840839	-1.58288	0.113449	0.677804
221501	PUF60	ENSG00000179950.14	clean	chr8:143818534-143818958:-	277.633	0.632779	0.404899	1.5628	0.118099	0.689014
221502	PUF60	ENSG00000179950.14	clean	chr8:143818534-143820665:-	280.767	0.46928	0.342036	1.37202	0.170058	0.767475
221503	PUF60	ENSG00000179950.14	clean	chr8:143818534-143821596:-	287.033	0.440342	0.360065	1.22295	0.221348	0.824459
221504	PUF60	ENSG00000179950.14	clean	chr8:143820716-143821596:-	283.633	0.412786	0.415888	0.992543	0.320933	0.892792
221505	PUF60	ENSG00000179950.14	clean	chr8:143821686-143821817:-	286.7	-0.153903	1.32742	-0.115941	0.907699	1
221506	PUF60	ENSG00000179950.14	clean	chr8:143821913-143822485:-	209	0.376198	0.565401	0.665364	0.505818	0.969875
221507	PUF60	ENSG00000179950.14	clean	chr8:143821913-143829279:-	209.633	0.153806	0.51576	0.298211	0.765542	1
221508	PUF60	ENSG00000179950.14	clean	chr8:143824399-143824797:-	64.1	-0.109766	0.566496	-0.193763	0.846362	1
221509	PUF60	ENSG00000179950.14	clean	chr8:143824399-143827028:-	64.3	0.322586	0.553121	0.583211	0.559751	0.982728
221510	PUF60	ENSG00000179950.14	clean	chr8:143824399-143827384:-	64.5	0.197055	0.544919	0.361623	0.717634	1
221511	PUF60	ENSG00000179950.14	clean	chr8:143824399-143828983:-	65.0333	0.155579	0.531489	0.292723	0.769734	1
221512	PUF60	ENSG00000179950.14	clean	chr8:143824396-143829279:-	100.033	0.253363	0.515753	0.491249	0.62325	0.996714
221513	PUF60	ENSG00000179950.14	clean	chr8:143827167-143828983:-	10.7667	0.397248	0.660436	0.601493	0.547511	NA
221514	PUF60	ENSG00000179950.14	clean	chr8:143827536-143828983:-	10.9	0.383733	0.66881	0.573755	0.566134	NA
221515	PUF60	ENSG00000179950.14	clean	chr8:143827536-143829279:-	101.267	0.253363	0.486138	0.521175	0.602245	0.994
221516	NRBP2	ENSG00000185189.18	clean	chr8:143835730-143835819:-	11.0667	-0.13993	0.734973	-0.190388	0.849005	NA
221517	NRBP2	ENSG00000185189.18	clean	chr8:143835875-143835966:-	12.0333	0.661584	0.912054	0.725377	0.468221	NA
221518	NRBP2	ENSG00000185189.18	clean	chr8:143836030-143836126:-	13.6667	-0.696218	0.859803	-0.809742	0.418089	NA
221519	NRBP2	ENSG00000185189.18	clean	chr8:143836180-143837038:-	10.9	0	1.7268	0	1	NA
221520	NRBP2	ENSG00000185189.18	clean	chr8:143837174-143837248:-	14.9667	0.685891	1.09913	0.62403	0.532608	NA
221521	NRBP2	ENSG00000185189.18	clean	chr8:143837299-143837406:-	13.2667	-1.5358	1.62833	-0.943177	0.34559	NA
221522	NRBP2	ENSG00000185189.18	clean	chr8:143837509-143837622:-	10.3333	-2.238	1.49034	-1.50167	0.133182	NA
221523	NRBP2	ENSG00000185189.18	clean	chr8:143837755-143838679:-	12.1333	-0.402964	0.750275	-0.537089	0.591206	NA
221524	NRBP2	ENSG00000185189.18	clean	chr8:143838775-143838882:-	12.0333	-0.6991	0.972781	-0.718662	0.472349	NA
221525	NRBP2	ENSG00000185189.18	clean	chr8:143838938-143839016:-	15.5	-0.548482	0.850855	-0.644624	0.519171	NA
221526	NRBP2	ENSG00000185189.18	clean	chr8:143839100-143839171:-	15.0667	-0.382855	1.08925	-0.351484	0.725225	NA
221527	NRBP2	ENSG00000185189.18	clean	chr8:143839195-143839313:-	13.6667	0.24936	1.20675	0.206638	0.836293	NA
221528	NRBP2	ENSG00000185189.18	clean	chr8:143839408-143839508:-	13.4667	-0.304016	1.50168	-0.202451	0.839564	NA
221529	NRBP2	ENSG00000185189.18	clean	chr8:143839549-143839735:-	13.3667	-0.271803	1.0724	-0.253454	0.799918	NA
221530	NRBP2	ENSG00000185189.18	clean	chr8:143839825-143839928:-	16.9	-1.38224	1.23573	-1.11857	0.263324	NA
221531	NRBP2	ENSG00000185189.18	clean	chr8:143840030-143840106:-	13.0333	-0.699381	0.959132	-0.729182	0.465891	NA
221532	NRBP2	ENSG00000185189.18	clean	chr8:143840229-143840305:-	8.7	-2.70884	1.4573	-1.85881	0.0630542	NA
221533	EPPK1	ENSG00000261150.3	clean	chr8:143873298-143878437:-	6.26667	-0.543142	0.918602	-0.591271	0.554339	NA
221534	PLEC	ENSG00000178209.15	clean	chr8:143922395-143922503:-	45.1667	1.20311	1.58208	0.760465	0.446976	0.949727
221535	PLEC	ENSG00000178209.15	clean	chr8:143925884-143926783:-	64.3333	0.918009	0.399789	2.29623	0.0216627	0.324374
221536	PLEC	ENSG00000178209.15	clean	chr8:143926882-143926976:-	89.4	-0.464126	1.67679	-0.276793	0.781939	1
221537	PLEC	ENSG00000178209.15	clean	chr8:143927081-143927251:-	66.6	-0.860525	0.489702	-1.75724	0.0788762	0.594493
221538	PLEC	ENSG00000178209.15	clean	chr8:143927335-143927409:-	73.2333	-0.304509	0.947896	-0.321248	0.748023	1
221539	PLEC	ENSG00000178209.15	clean	chr8:143927766-143927853:-	63.3	-1.17918	1.42055	-0.830085	0.406491	0.936263
221540	PLEC	ENSG00000178209.15	clean	chr8:143927992-143929102:-	77.1333	0.592149	0.508817	1.16378	0.244514	0.842238
221541	PLEC	ENSG00000178209.15	clean	chr8:143929281-143929413:-	72.5667	0.668701	1.21322	0.551178	0.581512	0.988478
221542	PLEC	ENSG00000178209.15	clean	chr8:143929571-143929645:-	54.3	0.666374	0.931651	0.715261	0.474448	0.959595
221543	PLEC	ENSG00000178209.15	clean	chr8:143929829-143929935:-	74.2	-0.0551809	1.57865	-0.0349545	0.972116	1
221544	PLEC	ENSG00000178209.15	clean	chr8:143930062-143930143:-	58.3	1.51705	1.57743	0.961725	0.336188	0.900764
221545	PLEC	ENSG00000178209.15	clean	chr8:143930298-143930383:-	55.7667	-3.38824	1.3205	-2.56588	0.0102915	0.208699
221546	PLEC	ENSG00000178209.15	clean	chr8:143930536-143931533:-	94.7333	0.620361	0.491547	1.26206	0.206928	0.81061
221547	PLEC	ENSG00000178209.15	clean	chr8:143931659-143931936:-	67.7333	1.48859	0.688919	2.16077	0.0307133	0.389195
221548	PLEC	ENSG00000178209.15	clean	chr8:143932032-143932129:-	76.6333	0	1.70495	0	1	1
221549	PLEC	ENSG00000178209.15	clean	chr8:143932234-143932399:-	92.0667	-0.326034	1.58588	-0.205585	0.837115	1
221550	PLEC	ENSG00000178209.15	clean	chr8:143932561-143932634:-	74.1667	0.797956	0.594129	1.34307	0.179249	0.778914
221551	PLEC	ENSG00000178209.15	clean	chr8:143932712-143932792:-	78.9333	1.33163	1.58073	0.842413	0.399557	0.933201
221552	PLEC	ENSG00000178209.15	clean	chr8:143933111-143933196:-	87.1	1.1921	0.68122	1.74995	0.0801276	0.598503
221553	PLEC	ENSG00000178209.15	clean	chr8:143933351-143933997:-	53.3667	0.67041	0.712958	0.940322	0.347053	0.907731
221554	PLEC	ENSG00000178209.15	clean	chr8:143934091-143934317:-	74.1667	-0.502094	0.489112	-1.02654	0.304636	0.883764
221555	PLEC	ENSG00000178209.15	clean	chr8:143934445-143934634:-	88.9667	0.978466	0.912553	1.07223	0.283617	0.87163
221556	PLEC	ENSG00000178209.15	clean	chr8:143934730-143934809:-	63.1	-1.59703	1.14965	-1.38914	0.16479	0.761449
221557	PLEC	ENSG00000178209.15	clean	chr8:143934929-143935010:-	101.867	2.74821	1.58133	1.73791	0.0822262	0.603752
221558	PLEC	ENSG00000178209.15	clean	chr8:143935117-143935197:-	96	-0.888717	1.18521	-0.749837	0.453353	0.952135
221559	PLEC	ENSG00000178209.15	clean	chr8:143935313-143935847:-	104.467	0.701089	0.600562	1.16739	0.243054	0.841249
221560	PLEC	ENSG00000178209.15	clean	chr8:143936014-143936978:-	89.1	0.751414	0.374044	2.00889	0.0445485	0.466843
221561	PLEC	ENSG00000178209.15	clean	chr8:143937071-143937164:-	92.6333	2.08186	1.03146	2.01836	0.043554	0.462131
221562	PLEC	ENSG00000178209.15	clean	chr8:143937242-143937748:-	113.233	1.47998	0.423565	3.49411	0.000475643	0.0249575
221563	PLEC	ENSG00000178209.15	clean	chr8:143937242-143938150:-	120.233	1.2312	0.406826	3.02636	0.00247517	0.0807857
221564	PLEC	ENSG00000178209.15	clean	chr8:143937784-143938150:-	121.7	0.79308	0.39005	2.03328	0.0420245	0.453949
221565	PLEC	ENSG00000178209.15	clean	chr8:143938240-143938400:-	104.133	2.01851	0.801566	2.51821	0.0117952	0.227016
221566	PLEC	ENSG00000178209.15	clean	chr8:143938240-143938630:-	104.5	1.17052	0.676425	1.73045	0.0835501	0.607053
221567	PLEC	ENSG00000178209.15	clean	chr8:143938415-143938630:-	104.3	0.771065	0.61181	1.2603	0.207561	0.811307
221568	PLEC	ENSG00000178209.15	clean	chr8:143938692-143939349:-	105.6	1.47666	0.651788	2.26555	0.0234792	0.338485
221569	PLEC	ENSG00000178209.15	clean	chr8:143938692-143942391:-	105.267	0.853726	0.681475	1.25276	0.210292	0.813999
221570	PLEC	ENSG00000178209.15	clean	chr8:143938692-143943778:-	105.433	1.11676	0.655296	1.70421	0.0883426	0.620136
221571	PLEC	ENSG00000178209.15	clean	chr8:143938692-143944647:-	105.3	1.12873	0.681377	1.65655	0.0976113	0.6426
221572	PLEC	ENSG00000178209.15	clean	chr8:143938692-143946349:-	105.267	0.99123	0.695227	1.42576	0.153936	0.747346
221573	PLEC	ENSG00000178209.15	clean	chr8:143938692-143950183:-	105.667	0.99123	0.642841	1.54195	0.123085	0.697661
221574	PLEC	ENSG00000178209.15	clean	chr8:143938692-143953725:-	105.2	0.839227	0.711829	1.17897	0.238409	0.838551
221575	PLEC	ENSG00000178209.15	clean	chr8:143938692-143958594:-	104.433	0.99123	0.814577	1.21686	0.223656	0.826741
221576	PLEC	ENSG00000178209.15	clean	chr8:143938692-143973402:-	104.033	0.183876	0.942034	0.195191	0.845244	1
221577	PLEC	ENSG00000178209.15	clean	chr8:143938692-143975176:-	104	0.406268	0.968121	0.419646	0.674744	1
221578	PLEC	ENSG00000178209.15	clean	chr8:143975375-143976702:-	4.86667	0.237039	1.85878	0.127524	0.898525	NA
221579	PARP10	ENSG00000178685.14	clean	chr8:143977830-143977906:-	0.566667	0	4.62456	0	1	NA
221580	PARP10	ENSG00000178685.14	clean	chr8:143978081-143982931:-	0.533333	0	3.86604	0	1	NA
221581	PARP10	ENSG00000178685.14	clean	chr8:143983065-143983166:-	0.766667	0	3.15434	0	1	NA
221582	PARP10	ENSG00000178685.14	clean	chr8:143983811-143984007:-	0.6	0.54677	2.6417	0.206977	0.836028	NA
221583	PARP10	ENSG00000178685.14	clean	chr8:143984104-143984209:-	0.566667	0.0381878	4.12608	0.00925522	0.992616	NA
221584	PARP10	ENSG00000178685.14	clean	chr8:143984431-143984543:-	0.533333	1.31095	4.13781	0.316822	0.751379	NA
221585	PARP10	ENSG00000178685.14	clean	chr8:143985328-143985411:-	0.7	0	2.87451	0	1	NA
221586	PARP10	ENSG00000178685.14	clean	chr8:143985648-143985720:-	0.8	0	2.82949	0	1	NA
221587	PARP10	ENSG00000178685.14	clean	chr8:143985975-143986054:-	0.966667	0	3.49675	0	1	NA
221588	PARP10	ENSG00000178685.14	known-exon	chr8:143986233-143986357:-	1.1	0	3.21824	0	1	NA
221589	PARP10	ENSG00000178685.14	clean	chr8:143986438-143986754:-	0.166667	0	9.42281	0	1	NA
221590	PARP10	ENSG00000178685.14	clean	chr8:143986438-143988835:-	0.1	0	9.42281	0	1	NA
221591	PARP10	ENSG00000178685.14	clean	chr8:143986435-143989516:-	0	NA	NA	NA	NA	NA
221592	PARP10	ENSG00000178685.14	clean	chr8:143986438-144012529:-	0.133333	0	9.42281	0	1	NA
221593	GRINA	ENSG00000178719.17	clean	chr8:143990311-143991199:+	43.3667	-1.16175	0.926881	-1.2534	0.210062	0.813811
221594	GRINA	ENSG00000178719.17	clean	chr8:143990907-143991199:+	43.5333	-0.955298	0.866664	-1.10227	0.270344	0.863032
221595	GRINA	ENSG00000178719.17	clean	chr8:143991602-143991691:+	85.1333	-1.79448	1.39879	-1.28288	0.199533	0.802474
221596	GRINA	ENSG00000178719.17	clean	chr8:143991804-143991877:+	92.9	-0.522226	0.619257	-0.84331	0.399055	0.933066
221597	GRINA	ENSG00000178719.17	known-exon	chr8:143992078-143992244:+	84.1667	-1.30285	0.476125	-2.73636	0.00621225	0.151552
221598	GRINA	ENSG00000178719.17	clean	chr8:143992373-143992464:+	134.7	-0.635837	0.707849	-0.898267	0.369043	0.919333
221599	GRINA	ENSG00000178719.17	clean	chr8:143992608-143992691:+	110.967	-0.705274	1.57516	-0.447748	0.654335	1
221600	SPATC1	ENSG00000186583.12	clean	chr8:144012726-144039908:+	0	NA	NA	NA	NA	NA
221601	SPATC1	ENSG00000186583.12	clean	chr8:144040463-144040567:+	0	NA	NA	NA	NA	NA
221602	SPATC1	ENSG00000186583.12	clean	chr8:144041107-144041231:+	0	NA	NA	NA	NA	NA
221603	SPATC1	ENSG00000186583.12	clean	chr8:144041107-144046626:+	0	NA	NA	NA	NA	NA
221604	SPATC1	ENSG00000186583.12	clean	chr8:144041371-144046626:+	0	NA	NA	NA	NA	NA
221605	SMPD5	ENSG00000204791.10	clean	chr8:144049899-144049986:+	0.0666667	0	9.40439	0	1	NA
221606	SMPD5	ENSG00000204791.10	clean	chr8:144050059-144050302:+	0.0333333	0	9.42281	0	1	NA
221607	SMPD5	ENSG00000204791.10	clean	chr8:144050458-144050538:+	0.0666667	0	9.42281	0	1	NA
221608	SMPD5	ENSG00000204791.10	clean	chr8:144050628-144050794:+	0.133333	0	9.42281	0	1	NA
221609	OPLAH	ENSG00000178814.17	clean	chr8:144051472-144051728:-	6.1	-0.589826	1.827	-0.322838	0.746818	NA
221610	OPLAH	ENSG00000178814.17	clean	chr8:144051826-144051915:-	2.6	1.40237	2.02187	0.6936	0.487933	NA
221611	OPLAH	ENSG00000178814.17	clean	chr8:144052076-144052168:-	2.83333	2.77634	2.19505	1.26482	0.205937	NA
221612	OPLAH	ENSG00000178814.17	clean	chr8:144052326-144052448:-	3.83333	-1.85773	1.75728	-1.05716	0.29044	NA
221613	OPLAH	ENSG00000178814.17	clean	chr8:144052598-144052765:-	4.2	-0.751541	1.62604	-0.462192	0.643944	NA
221614	OPLAH	ENSG00000178814.17	clean	chr8:144052900-144052982:-	3.6	-1.43296	1.21765	-1.17682	0.239267	NA
221615	OPLAH	ENSG00000178814.17	clean	chr8:144053129-144053208:-	4.83333	-0.765533	1.06993	-0.715498	0.474302	NA
221616	OPLAH	ENSG00000178814.17	clean	chr8:144053393-144054560:-	3.56667	-1.08012	1.75616	-0.615048	0.538523	NA
221617	OPLAH	ENSG00000178814.17	clean	chr8:144054735-144054811:-	5.16667	0.801773	1.52102	0.527128	0.598105	NA
221618	OPLAH	ENSG00000178814.17	clean	chr8:144054913-144055028:-	7.3	0	1.82219	0	1	NA
221619	OPLAH	ENSG00000178814.17	clean	chr8:144055189-144055787:-	5.6	-0.961794	1.8311	-0.525254	0.599407	NA
221620	OPLAH	ENSG00000178814.17	clean	chr8:144055939-144056146:-	6.7	0.0798543	1.1424	0.0699007	0.944273	NA
221621	OPLAH	ENSG00000178814.17	clean	chr8:144056259-144056384:-	9.7	-0.652074	1.34199	-0.485901	0.627037	NA
221622	OPLAH	ENSG00000178814.17	clean	chr8:144056523-144056617:-	8.23333	0.173332	0.982256	0.176463	0.85993	NA
221623	OPLAH	ENSG00000178814.17	clean	chr8:144056755-144056947:-	4.53333	-1.18223	1.56102	-0.757346	0.448843	NA
221624	OPLAH	ENSG00000178814.17	clean	chr8:144057118-144057207:-	4.8	0	1.88839	0	1	NA
221625	OPLAH	ENSG00000178814.17	clean	chr8:144057713-144057855:-	7.2	-0.7997	0.854632	-0.935725	0.349415	NA
221626	OPLAH	ENSG00000178814.17	clean	chr8:144057923-144058009:-	6.03333	0.86556	1.67319	0.517312	0.604938	NA
221627	OPLAH	ENSG00000178814.17	clean	chr8:144058148-144058238:-	5.46667	0	1.78153	0	1	NA
221628	OPLAH	ENSG00000178814.17	clean	chr8:144058404-144058495:-	5	0	1.87649	0	1	NA
221629	OPLAH	ENSG00000178814.17	clean	chr8:144058691-144058772:-	4.63333	-1.88528	1.4727	-1.28015	0.200492	NA
221630	OPLAH	ENSG00000178814.17	clean	chr8:144058896-144058979:-	5.5	-2.0367	1.54968	-1.31426	0.188757	NA
221631	OPLAH	ENSG00000178814.17	clean	chr8:144059079-144059598:-	6.7	-0.654503	0.847434	-0.772335	0.439916	NA
221632	OPLAH	ENSG00000178814.17	clean	chr8:144059790-144059861:-	6.33333	0.646363	0.935447	0.690967	0.489586	NA
221633	OPLAH	ENSG00000178814.17	clean	chr8:144060085-144060652:-	4.6	-0.643855	1.11755	-0.576131	0.564527	NA
221634	OPLAH	ENSG00000178814.17	clean	chr8:144060085-144063699:-	3.7	0	1.82684	0	1	NA
221635	EXOSC4	ENSG00000178896.9	clean	chr8:144080149-144080241:+	117.333	-3.50893	1.29552	-2.70851	0.00675857	0.15979
221636	GPAA1	ENSG00000197858.11	clean	chr8:144083303-144083388:+	148.133	0.301069	0.412352	0.730126	0.465313	0.956473
221637	GPAA1	ENSG00000197858.11	clean	chr8:144083500-144083713:+	117.733	-0.620794	0.436522	-1.42214	0.154986	0.748372
221638	GPAA1	ENSG00000197858.11	clean	chr8:144083861-144083938:+	124.767	-1.44189	0.670528	-2.15038	0.031525	0.393367
221639	GPAA1	ENSG00000197858.11	clean	chr8:144084330-144084412:+	96.3667	-1.54473	0.370944	-4.16432	3.12278e-05	0.00292949
221640	GPAA1	ENSG00000197858.11	clean	chr8:144084609-144084721:+	123.133	-0.405614	0.722584	-0.561338	0.574567	0.986608
221641	GPAA1	ENSG00000197858.11	clean	chr8:144084875-144085042:+	76.3	-1.53573	0.382834	-4.01147	6.03421e-05	0.00496913
221642	GPAA1	ENSG00000197858.11	clean	chr8:144085138-144085288:+	102.133	-1.38894	0.328589	-4.22696	2.36868e-05	0.00232264
221643	GPAA1	ENSG00000197858.11	clean	chr8:144085479-144085572:+	129.167	-0.325534	0.30676	-1.0612	0.288598	0.87431
221644	GPAA1	ENSG00000197858.11	clean	chr8:144085743-144085881:+	100.6	-1.6412	0.568294	-2.88794	0.00387775	0.109824
221645	CYC1	ENSG00000179091.5	clean	chr8:144095228-144095832:+	561.2	-0.226936	0.326561	-0.694926	0.487102	0.964202
221646	CYC1	ENSG00000179091.5	clean	chr8:144096029-144096123:+	847.633	-0.95564	0.401197	-2.38197	0.0172203	0.285788
221647	CYC1	ENSG00000179091.5	clean	chr8:144096250-144096336:+	1030.77	-0.826262	0.360595	-2.29139	0.021941	0.32621
221648	CYC1	ENSG00000179091.5	clean	chr8:144096494-144096583:+	1031.87	-0.663873	0.399207	-1.66298	0.0963168	0.63957
221649	CYC1	ENSG00000179091.5	clean	chr8:144096744-144097033:+	1350.4	-1.06003	0.343077	-3.08979	0.00200301	0.0697535
221650	CYC1	ENSG00000179091.5	clean	chr8:144097134-144097231:+	1061.7	-0.981297	0.420499	-2.33365	0.019614	0.307727
221651	SHARPIN	ENSG00000179526.17	known-exon	chr8:144098788-144098865:-	84.5	0.00843477	0.40099	0.0210349	0.983218	1
221652	SHARPIN	ENSG00000179526.17	clean	chr8:144098994-144099080:-	105.033	-0.00179085	0.474966	-0.00377049	0.996992	1
221653	SHARPIN	ENSG00000179526.17	clean	chr8:144099205-144099276:-	89.4333	-0.535372	0.342838	-1.56159	0.118385	0.689014
221654	SHARPIN	ENSG00000179526.17	clean	chr8:144099430-144099509:-	63.3333	-0.428317	0.432673	-0.989932	0.322208	0.893703
221655	SHARPIN	ENSG00000179526.17	clean	chr8:144099618-144099702:-	86.1333	-0.609259	0.528062	-1.15376	0.248597	0.845478
221656	SHARPIN	ENSG00000179526.17	clean	chr8:144099844-144099928:-	124.333	-0.515731	1.67876	-0.30721	0.758683	1
221657	SHARPIN	ENSG00000179526.17	clean	chr8:144100069-144103050:-	136.967	-0.921522	0.438826	-2.09997	0.0357313	0.420078
221658	SHARPIN	ENSG00000179526.17	clean	chr8:144103225-144103552:-	50.1333	-0.0097734	0.520491	-0.0187773	0.985019	1
221659	MAF1	ENSG00000179632.10	clean	chr8:144105460-144105639:+	144.333	-0.381034	0.543868	-0.7006	0.483553	0.96286
221660	SHARPIN	ENSG00000179526.17	clean	chr8:144105862-144108017:-	0	NA	NA	NA	NA	NA
221661	MAF1	ENSG00000179632.10	clean	chr8:144105997-144106075:+	254.467	-1.27851	1.00237	-1.27549	0.202135	0.805137
221662	MAF1	ENSG00000179632.10	clean	chr8:144106241-144106342:+	180.933	-0.608934	0.396014	-1.53766	0.124132	0.699667
221663	MAF1	ENSG00000179632.10	known-exon	chr8:144106464-144106554:+	266.267	-0.738289	0.192853	-3.82825	0.00012906	0.00909676
221664	MAF1	ENSG00000179632.10	clean	chr8:144106674-144106834:+	271.333	-1.60097	0.524254	-3.05381	0.00225955	0.0760956
221665	MAF1	ENSG00000179632.10	known-exon	chr8:144106963-144107087:+	174.233	-0.586728	0.405558	-1.44672	0.147977	0.738235
221666	WDR97	ENSG00000179698.14	clean	chr8:144107862-144108058:+	0.966667	-2	2.9345	-0.681546	0.495526	NA
221667	WDR97	ENSG00000179698.14	clean	chr8:144108195-144108315:+	0.533333	-0.584969	4.06246	-0.143994	0.885505	NA
221668	WDR97	ENSG00000179698.14	clean	chr8:144108944-144109048:+	0.633333	-3.39566e-05	3.72637	-9.11252e-06	0.999993	NA
221669	WDR97	ENSG00000179698.14	clean	chr8:144109170-144109334:+	0.266667	-1.48091	7.12183	-0.207939	0.835277	NA
221670	WDR97	ENSG00000179698.14	clean	chr8:144110034-144110113:+	0.233333	3.40416	9.38594	0.362687	0.716838	NA
221671	WDR97	ENSG00000179698.14	clean	chr8:144110256-144110340:+	0.366667	2.75352	6.87376	0.400584	0.688726	NA
221672	WDR97	ENSG00000179698.14	clean	chr8:144110577-144110648:+	0.2	-0.961808	9.42281	-0.102072	0.918699	NA
221673	WDR97	ENSG00000179698.14	clean	chr8:144110739-144110863:+	0.1	-0.961808	9.42281	-0.102072	0.918699	NA
221674	WDR97	ENSG00000179698.14	clean	chr8:144110996-144111100:+	0.366667	-4.14127	8.30613	-0.498581	0.618075	NA
221675	WDR97	ENSG00000179698.14	known-exon	chr8:144111222-144111425:+	0.333333	-3.44262	8.23817	-0.417887	0.67603	NA
221676	WDR97	ENSG00000179698.14	clean	chr8:144111486-144111631:+	0.233333	3.81918	9.3767	0.407306	0.683783	NA
221677	WDR97	ENSG00000179698.14	clean	chr8:144111781-144111886:+	0.366667	2.48072	8.25229	0.30061	0.763712	NA
221678	WDR97	ENSG00000179698.14	clean	chr8:144112144-144112223:+	0.2	0	9.23951	0	1	NA
221679	WDR97	ENSG00000179698.14	clean	chr8:144112349-144112446:+	0.433333	0	5.57342	0	1	NA
221680	WDR97	ENSG00000179698.14	clean	chr8:144112530-144113439:+	0.133333	0	9.42281	0	1	NA
221681	WDR97	ENSG00000179698.14	clean	chr8:144113517-144113656:+	0.166667	0.895761	9.40439	0.0952492	0.924117	NA
221682	WDR97	ENSG00000179698.14	clean	chr8:144113881-144113976:+	0.3	1.89563	9.3767	0.202164	0.839788	NA
221683	WDR97	ENSG00000179698.14	clean	chr8:144114162-144114277:+	0.166667	-1.85771	9.40439	-0.197536	0.843408	NA
221684	WDR97	ENSG00000179698.14	clean	chr8:144114475-144114553:+	0.233333	-1.85759	8.98329	-0.206783	0.836179	NA
221685	WDR97	ENSG00000179698.14	clean	chr8:144114675-144114748:+	0.133333	-0.895952	9.40439	-0.0952695	0.924101	NA
221686	WDR97	ENSG00000179698.14	clean	chr8:144114911-144115340:+	0.333333	-3.71534	5.85623	-0.634425	0.525804	NA
221687	WDR97	ENSG00000179698.14	clean	chr8:144115858-144115942:+	0.133333	0.961637	9.42281	0.102054	0.918714	NA
221688	WDR97	ENSG00000179698.14	clean	chr8:144116013-144116090:+	0.0666667	0	9.42281	0	1	NA
221689	HGH1	ENSG00000235173.7	known-exon	chr8:144138018-144138289:+	10.1667	-1.13245	1.38308	-0.818793	0.412904	NA
221690	HGH1	ENSG00000235173.7	clean	chr8:144138428-144138506:+	46.9667	-3.88855	1.27385	-3.05259	0.00226875	0.0762858
221691	HGH1	ENSG00000235173.7	clean	chr8:144138607-144138714:+	55.1333	-1.03088	0.737388	-1.39801	0.162109	0.757721
221692	HGH1	ENSG00000235173.7	clean	chr8:144138813-144139008:+	75.9667	-0.690292	0.321229	-2.14891	0.0316415	0.39409
221693	HGH1	ENSG00000235173.7	clean	chr8:144139100-144139188:+	67.2	-0.198904	0.432517	-0.459875	0.645606	0.999491
221694	HGH1	ENSG00000235173.7	clean	chr8:144139311-144139387:+	80.3	-0.246981	0.77533	-0.31855	0.750068	1
221695	MROH1	ENSG00000179832.17	clean	chr8:144148076-144163770:+	6.86667	0	1.7707	0	1	NA
221696	MROH1	ENSG00000179832.17	clean	chr8:144148712-144163770:+	6.76667	0	1.78403	0	1	NA
221697	MROH1	ENSG00000179832.17	clean	chr8:144161089-144163770:+	6.76667	0	1.78403	0	1	NA
221698	MROH1	ENSG00000179832.17	clean	chr8:144163848-144168294:+	9.3	0	1.76725	0	1	NA
221699	MROH1	ENSG00000179832.17	clean	chr8:144168440-144179454:+	12.1667	0	1.73852	0	1	NA
221700	MROH1	ENSG00000179832.17	clean	chr8:144179586-144180177:+	9.76667	-0.330147	1.00048	-0.329989	0.741409	NA
221701	MROH1	ENSG00000179832.17	clean	chr8:144180340-144180424:+	10.7	-1.12076	1.612	-0.695264	0.48689	NA
221702	MROH1	ENSG00000179832.17	clean	chr8:144180523-144190783:+	10.7	0	1.76878	0	1	NA
221703	MROH1	ENSG00000179832.17	clean	chr8:144190935-144191714:+	10.9667	0.152003	1.25665	0.120959	0.903723	NA
221704	MROH1	ENSG00000179832.17	clean	chr8:144191855-144192308:+	12.2667	0	1.72071	0	1	NA
221705	MROH1	ENSG00000179832.17	clean	chr8:144192401-144199121:+	9.4	0	1.72885	0	1	NA
221706	MROH1	ENSG00000179832.17	clean	chr8:144199200-144200427:+	10.1333	-0.690493	1.73562	-0.397836	0.690751	NA
221707	MROH1	ENSG00000179832.17	clean	chr8:144200541-144212993:+	6.7	0	1.77545	0	1	NA
221708	MROH1	ENSG00000179832.17	clean	chr8:144200541-144214005:+	6.7	0	1.77545	0	1	NA
221709	MROH1	ENSG00000179832.17	clean	chr8:144200541-144220599:+	6.7	0	1.77545	0	1	NA
221710	MROH1	ENSG00000179832.17	clean	chr8:144220673-144223107:+	3.53333	0	1.8469	0	1	NA
221711	MROH1	ENSG00000179832.17	clean	chr8:144223230-144238755:+	4.13333	0	1.9864	0	1	NA
221712	MROH1	ENSG00000179832.17	clean	chr8:144238863-144239034:+	3.8	1.56948	1.87831	0.835578	0.403392	NA
221713	MROH1	ENSG00000179832.17	clean	chr8:144239179-144239322:+	4.53333	0	1.78844	0	1	NA
221714	MROH1	ENSG00000179832.17	clean	chr8:144239363-144239613:+	4.4	-1.29545	1.4319	-0.904708	0.36562	NA
221715	MROH1	ENSG00000179832.17	clean	chr8:144239755-144240100:+	3.93333	-1.98082	1.5817	-1.25234	0.210447	NA
221716	MROH1	ENSG00000179832.17	clean	chr8:144240153-144240569:+	4.36667	0.0780037	1.30113	0.0599506	0.952195	NA
221717	MROH1	ENSG00000179832.17	clean	chr8:144240677-144240991:+	3.7	1.64595	1.81754	0.905594	0.365151	NA
221718	MROH1	ENSG00000179832.17	clean	chr8:144241111-144241394:+	4.73333	-1.25141	1.73981	-0.719282	0.471967	NA
221719	MROH1	ENSG00000179832.17	clean	chr8:144241517-144242210:+	2.5	-0.727329	1.97106	-0.369004	0.712125	NA
221720	MROH1	ENSG00000179832.17	clean	chr8:144242515-144242601:+	4.13333	-0.895932	1.73026	-0.517801	0.604597	NA
221721	MROH1	ENSG00000179832.17	clean	chr8:144242515-144243493:+	4.46667	-1.32192	1.39219	-0.949531	0.342351	NA
221722	MROH1	ENSG00000179832.17	clean	chr8:144242628-144243493:+	4.03333	-1.20163	1.41176	-0.85116	0.39468	NA
221723	MROH1	ENSG00000179832.17	clean	chr8:144243616-144243862:+	3.33333	-1.75463	1.72682	-1.0161	0.30958	NA
221724	MROH1	ENSG00000179832.17	clean	chr8:144243942-144244221:+	2.76667	0	2.00277	0	1	NA
221725	MROH1	ENSG00000179832.17	clean	chr8:144244336-144244443:+	3.6	-0.00026993	2.00915	-0.000134351	0.999893	NA
221726	MROH1	ENSG00000179832.17	clean	chr8:144244539-144245155:+	3.66667	1.79187	1.95544	0.916352	0.359483	NA
221727	MROH1	ENSG00000179832.17	clean	chr8:144245260-144247300:+	3.63333	0	1.8757	0	1	NA
221728	MROH1	ENSG00000179832.17	clean	chr8:144247436-144247566:+	3.23333	-0.678001	1.8944	-0.357898	0.72042	NA
221729	MROH1	ENSG00000179832.17	clean	chr8:144247436-144248876:+	4.33333	1.33405	1.58384	0.84229	0.399626	NA
221730	MROH1	ENSG00000179832.17	clean	chr8:144247679-144248876:+	4.1	0.108524	1.49566	0.0725594	0.942157	NA
221731	MROH1	ENSG00000179832.17	clean	chr8:144249029-144250211:+	3.03333	-1.86792	1.78029	-1.04922	0.294078	NA
221732	MROH1	ENSG00000179832.17	clean	chr8:144250366-144254812:+	2	-2.44269	1.78758	-1.36647	0.17179	NA
221733	MROH1	ENSG00000179832.17	clean	chr8:144254978-144255508:+	3	-2.18442	1.41336	-1.54555	0.122214	NA
221734	MROH1	ENSG00000179832.17	clean	chr8:144255705-144258776:+	1.63333	0	2.26064	0	1	NA
221735	MROH1	ENSG00000179832.17	clean	chr8:144258914-144259239:+	2.6	-0.69876	1.96318	-0.355932	0.721891	NA
221736	MROH1	ENSG00000179832.17	clean	chr8:144259354-144259910:+	3.03333	1.35364	1.53257	0.883245	0.377104	NA
221737	MROH1	ENSG00000179832.17	clean	chr8:144260057-144260185:+	2.3	0	1.94549	0	1	NA
221738	MROH1	ENSG00000179832.17	clean	chr8:144260374-144260676:+	1.8	0.584961	1.82836	0.319937	0.749016	NA
221739	MROH1	ENSG00000179832.17	clean	chr8:144260832-144260906:+	2.56667	-0.376831	2.37275	-0.158816	0.873814	NA
221740	MROH1	ENSG00000179832.17	clean	chr8:144261041-144261113:+	2.2	0	1.95225	0	1	NA
221741	MROH1	ENSG00000179832.17	known-exon	chr8:144261216-144261283:+	1.63333	0.895935	2.05773	0.435401	0.663272	NA
221742	MROH1	ENSG00000179832.17	clean	chr8:144261349-144261654:+	2.56667	-1.54801	1.92026	-0.806142	0.420161	NA
221743	BOP1	ENSG00000261236.8	clean	chr8:144262317-144262395:-	196.067	1.00132	1.04364	0.959445	0.337334	0.901449
221744	BOP1	ENSG00000261236.8	clean	chr8:144262503-144262587:-	161.7	-0.376476	1.11649	-0.337196	0.735969	1
221745	BOP1	ENSG00000261236.8	clean	chr8:144263141-144263220:-	144.267	-2.25319	1.3342	-1.6888	0.0912579	0.627094
221746	BOP1	ENSG00000261236.8	clean	chr8:144263401-144263477:-	154.333	-1.16042	0.346397	-3.34999	0.000808154	0.0367878
221747	BOP1	ENSG00000261236.8	clean	chr8:144263610-144263691:-	211.833	0.0531707	0.791411	0.0671848	0.946435	1
221748	BOP1	ENSG00000261236.8	clean	chr8:144263761-144263830:-	209.033	-0.330242	0.359531	-0.918535	0.358339	0.91304
221749	BOP1	ENSG00000261236.8	clean	chr8:144263911-144263980:-	207.467	-2.43304	1.12813	-2.15671	0.0310286	0.391009
221750	BOP1	ENSG00000261236.8	clean	chr8:144264142-144264224:-	159.533	-0.512423	0.599246	-0.855113	0.392489	0.929825
221751	BOP1	ENSG00000261236.8	clean	chr8:144264437-144264514:-	190.433	-2.41824	1.33353	-1.8134	0.0697694	0.565721
221752	BOP1	ENSG00000261236.8	clean	chr8:144264616-144264713:-	140.9	-0.00180454	1.04874	-0.00172067	0.998627	1
221753	BOP1	ENSG00000261236.8	clean	chr8:144264831-144264916:-	215.8	-2.85888	1.39549	-2.04866	0.0404949	0.445007
221754	BOP1	ENSG00000261236.8	clean	chr8:144265071-144265582:-	195.7	-0.890809	1.25804	-0.708095	0.478887	0.960687
221755	BOP1	ENSG00000261236.8	clean	chr8:144265071-144276223:-	196.833	-0.889632	0.895431	-0.993523	0.320455	0.892664
221756	SCX	ENSG00000260428.3	clean	chr8:144267180-144268103:+	0.3	0.0658954	7.09446	0.0092883	0.992589	NA
221757	BOP1	ENSG00000261236.8	clean	chr8:144276304-144289094:-	232.8	-0.298609	1.11709	-0.267309	0.789231	1
221758	BOP1	ENSG00000261236.8	clean	chr8:144276304-144291271:-	232.8	-0.620536	1.06951	-0.580207	0.561775	0.983084
221759	BOP1	ENSG00000261236.8	clean	chr8:144281933-144289094:-	230.967	0.111826	0.93046	0.120183	0.904338	1
221760	BOP1	ENSG00000261236.8	clean	chr8:144289304-144291271:-	141	-0.998291	0.886123	-1.12658	0.259919	0.855773
221761	HSF1	ENSG00000185122.11	clean	chr8:144291874-144308905:+	63.6333	0.527815	0.524665	1.006	0.314414	0.889005
221762	HSF1	ENSG00000185122.11	clean	chr8:144292648-144308907:+	3.9	-0.211507	1.80562	-0.117139	0.90675	NA
221763	HSF1	ENSG00000185122.11	clean	chr8:144309014-144309454:+	70.9333	-0.308426	0.295087	-1.04521	0.295928	0.878258
221764	HSF1	ENSG00000185122.11	clean	chr8:144309591-144309771:+	52	-2.05534	1.4593	-1.40844	0.159	0.753568
221765	HSF1	ENSG00000185122.11	clean	chr8:144309896-144311173:+	62.2333	-0.205436	0.366435	-0.560636	0.575046	0.986909
221766	HSF1	ENSG00000185122.11	clean	chr8:144311249-144311320:+	61.1	-0.795111	0.570831	-1.3929	0.16365	0.760303
221767	HSF1	ENSG00000185122.11	clean	chr8:144311382-144311504:+	65.8333	-2.11412	0.841423	-2.51255	0.0119861	0.229232
221768	HSF1	ENSG00000185122.11	clean	chr8:144311601-144311699:+	77.8333	0.600712	1.13708	0.528294	0.597296	0.992715
221769	HSF1	ENSG00000185122.11	clean	chr8:144311836-144311962:+	53.5333	-2.02984	1.36896	-1.48276	0.138137	0.722474
221770	HSF1	ENSG00000185122.11	clean	chr8:144312244-144312627:+	29	-0.658491	0.498134	-1.32191	0.186196	0.78829
221771	HSF1	ENSG00000185122.11	clean	chr8:144312244-144313510:+	33.2667	-0.900517	0.462295	-1.94793	0.0514237	0.497963
221772	HSF1	ENSG00000185122.11	clean	chr8:144312711-144313510:+	33.2667	-1.11464	0.470242	-2.37036	0.0177707	0.291239
221773	HSF1	ENSG00000185122.11	clean	chr8:144313616-144313845:+	49.2333	0	1.68501	0	1	1
221774	HSF1	ENSG00000185122.11	clean	chr8:144313616-144313984:+	49.2333	0	1.68501	0	1	1
221775	HSF1	ENSG00000185122.11	clean	chr8:144313911-144313984:+	36.3667	-0.321305	0.571681	-0.562036	0.574091	0.9866
221776	HSF1	ENSG00000185122.11	clean	chr8:144314054-144314124:+	37.7333	-1.47949	0.999442	-1.48032	0.138788	0.723211
221777	DGAT1	ENSG00000185000.12	known-exon	chr8:144314820-144314925:-	4.43333	1.37851	1.12616	1.22408	0.220922	NA
221778	DGAT1	ENSG00000185000.12	clean	chr8:144316709-144316852:-	45.4	-0.830073	0.851866	-0.974418	0.329849	0.897067
221779	DGAT1	ENSG00000185000.12	clean	chr8:144316915-144317021:-	46.8	-0.484298	1.08874	-0.444823	0.656447	1
221780	DGAT1	ENSG00000185000.12	clean	chr8:144317109-144317186:-	43.2667	-1.16344	0.387795	-3.00013	0.00269861	0.0858841
221781	DGAT1	ENSG00000185000.12	clean	chr8:144317445-144317543:-	61.2	-0.955219	0.750102	-1.27345	0.202858	0.806098
221782	DGAT1	ENSG00000185000.12	clean	chr8:144317588-144317670:-	53.3333	-0.0291598	0.511774	-0.0569778	0.954563	1
221783	DGAT1	ENSG00000185000.12	clean	chr8:144317712-144317783:-	40.4333	-0.701301	0.683683	-1.02577	0.305	0.884002
221784	DGAT1	ENSG00000185000.12	clean	chr8:144317822-144317913:-	40.7	-2.95606	1.41193	-2.09363	0.0362929	0.424105
221785	DGAT1	ENSG00000185000.12	clean	chr8:144318017-144318094:-	51.3667	-3.95062	1.29123	-3.05959	0.00221644	0.0750044
221786	DGAT1	ENSG00000185000.12	clean	chr8:144318169-144318260:-	50.5	-0.536088	0.505384	-1.06075	0.288802	0.874315
221787	DGAT1	ENSG00000185000.12	clean	chr8:144318362-144318460:-	48.7667	-0.426231	0.774067	-0.550638	0.581882	0.988614
221788	DGAT1	ENSG00000185000.12	clean	chr8:144318566-144318698:-	32.4	-3.01292	1.30744	-2.30445	0.0211975	0.320774
221789	DGAT1	ENSG00000185000.12	clean	chr8:144318751-144318834:-	29	-2.22543	1.38345	-1.6086	0.107703	0.666544
221790	DGAT1	ENSG00000185000.12	clean	chr8:144318920-144319027:-	33.7	1.23529	1.60433	0.769975	0.441315	0.948681
221791	DGAT1	ENSG00000185000.12	clean	chr8:144319068-144321320:-	31.3	-1.68192	0.890648	-1.88842	0.0589689	0.528716
221792	DGAT1	ENSG00000185000.12	clean	chr8:144321408-144326436:-	24.3	-2.05658	0.766051	-2.68465	0.00726053	NA
221793	SCRT1	ENSG00000261678.3	clean	chr8:144334116-144336054:-	0.0333333	-0.961808	9.42281	-0.102072	0.918699	NA
221794	TMEM249	ENSG00000261587.2	clean	chr8:144353527-144353777:-	0.1	0	9.42281	0	1	NA
221795	TMEM249	ENSG00000261587.2	clean	chr8:144353863-144353953:-	0.0333333	0	9.42281	0	1	NA
221796	TMEM249	ENSG00000261587.2	clean	chr8:144354149-144354236:-	0.1	0	9.42281	0	1	NA
221797	TMEM249	ENSG00000261587.2	clean	chr8:144354331-144354616:-	0.0333333	0	9.42281	0	1	NA
221798	SLC52A2	ENSG00000185803.10	clean	chr8:144354311-144359183:+	118.9	0	1.68519	0	1	1
221799	SLC52A2	ENSG00000185803.10	clean	chr8:144354690-144357250:+	0.0666667	0	9.42281	0	1	NA
221800	FBXL6	ENSG00000182325.11	clean	chr8:144355678-144355967:-	36.3667	-0.186135	0.668727	-0.278342	0.78075	1
221801	FBXL6	ENSG00000182325.11	clean	chr8:144356214-144356299:-	29.1333	0.166972	1.47299	0.113355	0.909749	1
221802	FBXL6	ENSG00000182325.11	clean	chr8:144356713-144356807:-	28.5333	-0.363059	1.58662	-0.228826	0.819004	1
221803	FBXL6	ENSG00000182325.11	clean	chr8:144356915-144356989:-	38.3333	-0.221565	0.434158	-0.510332	0.609819	0.994999
221804	FBXL6	ENSG00000182325.11	clean	chr8:144357121-144357438:-	41.9333	-0.195728	0.357969	-0.546774	0.584534	0.989275
221805	FBXL6	ENSG00000182325.11	clean	chr8:144357786-144358031:-	30.9	-0.394783	0.491709	-0.802879	0.422045	0.941462
221806	SLC52A2	ENSG00000185803.10	clean	chr8:144359065-144359183:+	123.333	-0.529454	0.495064	-1.06947	0.28486	0.872256
221807	SLC52A2	ENSG00000185803.10	clean	chr8:144359423-144359622:+	108.967	0.162567	0.706583	0.230076	0.818033	1
221808	SLC52A2	ENSG00000185803.10	clean	chr8:144360493-144360589:+	115.4	-0.904575	0.593983	-1.5229	0.127784	0.705925
221809	SLC52A2	ENSG00000185803.10	clean	chr8:144360713-144360802:+	124.567	-0.923687	1.08544	-0.850982	0.394779	0.930616
221810	ADCK5	ENSG00000173137.12	clean	chr8:144373260-144373809:+	1.3	-0.689031	2.26413	-0.304325	0.760881	NA
221811	ADCK5	ENSG00000173137.12	clean	chr8:144373892-144379386:+	7.3	-0.671376	1.22305	-0.548937	0.583049	NA
221812	ADCK5	ENSG00000173137.12	clean	chr8:144374107-144375465:+	7.9	-1.11247	0.940743	-1.18255	0.236988	NA
221813	ADCK5	ENSG00000173137.12	clean	chr8:144374107-144379386:+	7.5	-0.593373	1.21793	-0.487198	0.626118	NA
221814	ADCK5	ENSG00000173137.12	clean	chr8:144375637-144379386:+	7.03333	-0.256339	1.54217	-0.166219	0.867984	NA
221815	ADCK5	ENSG00000173137.12	clean	chr8:144383230-144390670:+	9.7	0.421464	1.27381	0.330868	0.740744	NA
221816	ADCK5	ENSG00000173137.12	clean	chr8:144390746-144390855:+	11.4667	-1.48904	0.84644	-1.75918	0.0785476	NA
221817	ADCK5	ENSG00000173137.12	clean	chr8:144391056-144391133:+	8.83333	-0.385653	1.04086	-0.370514	0.711	NA
221818	ADCK5	ENSG00000173137.12	clean	chr8:144391274-144391360:+	9.4	0.505891	1.79183	0.282332	0.777689	NA
221819	ADCK5	ENSG00000173137.12	clean	chr8:144391474-144391579:+	10	-1.32192	1.29325	-1.02217	0.306699	NA
221820	ADCK5	ENSG00000173137.12	known-exon	chr8:144391711-144391782:+	7.23333	0.0406424	0.849843	0.0478235	0.961857	NA
221821	ADCK5	ENSG00000173137.12	clean	chr8:144391866-144391940:+	6.96667	0.0147447	1.82316	0.00808742	0.993547	NA
221822	ADCK5	ENSG00000173137.12	clean	chr8:144392022-144392091:+	6.83333	-2.30314	1.52455	-1.5107	0.130864	NA
221823	ADCK5	ENSG00000173137.12	clean	chr8:144392170-144392253:+	6.43333	-0.505987	1.7136	-0.295277	0.767782	NA
221824	ADCK5	ENSG00000173137.12	clean	chr8:144392345-144392444:+	6.16667	0	1.81302	0	1	NA
221825	ADCK5	ENSG00000173137.12	clean	chr8:144392697-144392775:+	6.5	1.03747	1.46544	0.707959	0.478971	NA
221826	ADCK5	ENSG00000173137.12	clean	chr8:144392892-144392968:+	10.2	1.05034	0.864756	1.21461	0.224514	NA
221827	CPSF1	ENSG00000071894.17	clean	chr8:144393365-144393451:-	62.1	0	1.69002	0	1	1
221828	CPSF1	ENSG00000071894.17	clean	chr8:144393590-144393666:-	47.4333	-1.14519	1.46611	-0.781105	0.434741	0.946456
221829	CPSF1	ENSG00000071894.17	clean	chr8:144393796-144393882:-	60.5333	-0.348609	0.82009	-0.425086	0.670774	1
221830	CPSF1	ENSG00000071894.17	clean	chr8:144394038-144394112:-	49.0667	-0.736965	0.409762	-1.79852	0.0720946	0.572403
221831	CPSF1	ENSG00000071894.17	known-exon	chr8:144394160-144394233:-	44.8667	-0.67712	0.4648	-1.4568	0.145172	0.733607
221832	CPSF1	ENSG00000071894.17	clean	chr8:144394555-144394643:-	58.1	-1.7734	1.18814	-1.49259	0.135546	0.719598
221833	CPSF1	ENSG00000071894.17	clean	chr8:144394796-144394881:-	47.9667	-0.842815	0.819574	-1.02836	0.303782	0.882864
221834	CPSF1	ENSG00000071894.17	clean	chr8:144395023-144395097:-	42.1	-1.91951	0.590404	-3.25118	0.00114929	0.0474288
221835	CPSF1	ENSG00000071894.17	clean	chr8:144395182-144395264:-	50.6	-2.05872	0.839462	-2.45243	0.0141897	0.254148
221836	CPSF1	ENSG00000071894.17	clean	chr8:144395355-144395434:-	54.8667	1.08819	1.04356	1.04277	0.297055	0.878905
221837	CPSF1	ENSG00000071894.17	clean	chr8:144395551-144396347:-	54.9667	-1.00445	0.382301	-2.62738	0.00860456	0.186602
221838	CPSF1	ENSG00000071894.17	clean	chr8:144396500-144396597:-	33.6	-2.4483	0.962296	-2.54423	0.0109519	0.21693
221839	CPSF1	ENSG00000071894.17	clean	chr8:144396741-144396839:-	42.4667	-2.05854	1.46526	-1.4049	0.16005	0.754921
221840	CPSF1	ENSG00000071894.17	clean	chr8:144396929-144397206:-	41.7333	-0.702791	1.68562	-0.416934	0.676726	1
221841	CPSF1	ENSG00000071894.17	clean	chr8:144397413-144397486:-	28.1	-1.71741	1.19039	-1.44272	0.149099	NA
221842	CPSF1	ENSG00000071894.17	clean	chr8:144397661-144397742:-	48.7	-0.889674	0.931402	-0.955199	0.339477	0.902798
221843	CPSF1	ENSG00000071894.17	clean	chr8:144397879-144397953:-	51	0.716787	0.827891	0.865799	0.3866	0.927571
221844	CPSF1	ENSG00000071894.17	clean	chr8:144398132-144398301:-	31.2	-1.39921	1.48043	-0.945134	0.344591	0.906114
221845	CPSF1	ENSG00000071894.17	clean	chr8:144398443-144398524:-	65.8333	0	1.67978	0	1	1
221846	CPSF1	ENSG00000071894.17	clean	chr8:144398638-144398778:-	67.7667	-0.169922	1.34347	-0.12648	0.899352	1
221847	CPSF1	ENSG00000071894.17	clean	chr8:144398868-144398957:-	53.9333	0.2645	1.4642	0.180645	0.856646	1
221848	CPSF1	ENSG00000071894.17	clean	chr8:144399038-144399127:-	38.9333	0	1.72637	0	1	1
221849	CPSF1	ENSG00000071894.17	clean	chr8:144399202-144399275:-	38.2333	-1.86847	1.02329	-1.82594	0.0678593	0.559832
221850	CPSF1	ENSG00000071894.17	clean	chr8:144399373-144399451:-	47.3	0.795777	0.978963	0.812877	0.416288	0.939385
221851	CPSF1	ENSG00000071894.17	clean	chr8:144399503-144399587:-	43	1.87349	1.47753	1.26799	0.204802	0.808056
221852	CPSF1	ENSG00000071894.17	clean	chr8:144399710-144399780:-	38.6	-0.387992	0.674173	-0.575508	0.564948	0.984053
221853	CPSF1	ENSG00000071894.17	clean	chr8:144399868-144399991:-	45.3333	0.429168	1.06402	0.403347	0.686693	1
221854	CPSF1	ENSG00000071894.17	known-exon	chr8:144400085-144400165:-	52.3333	1.29902	1.68597	0.770489	0.44101	0.948524
221855	CPSF1	ENSG00000071894.17	clean	chr8:144400493-144400670:-	48.8333	-1.31097	1.46069	-0.897498	0.369453	0.9196
221856	CPSF1	ENSG00000071894.17	clean	chr8:144400817-144400923:-	45.7667	2.53905	1.41095	1.79953	0.0719343	0.57208
221857	CPSF1	ENSG00000071894.17	clean	chr8:144401075-144401210:-	45.8333	0	1.69598	0	1	1
221858	CPSF1	ENSG00000071894.17	clean	chr8:144401291-144401429:-	59.0333	1.73546	1.4665	1.18341	0.236649	0.837222
221859	CPSF1	ENSG00000071894.17	clean	chr8:144401563-144401645:-	42.1333	-1.29092	1.47482	-0.875307	0.381407	0.925554
221860	CPSF1	ENSG00000071894.17	clean	chr8:144401673-144409014:-	50.0667	-0.213729	0.665288	-0.321259	0.748014	1
221861	CPSF1	ENSG00000071894.17	known-exon	chr8:144409172-144409288:-	34.9	0.724348	0.499262	1.45084	0.146825	0.736524
221862	SLC39A4	ENSG00000147804.9	clean	chr8:144409921-144412562:-	0	NA	NA	NA	NA	NA
221863	SLC39A4	ENSG00000147804.9	clean	chr8:144412666-144412758:-	0.166667	0	9.4044	0	1	NA
221864	SLC39A4	ENSG00000147804.9	clean	chr8:144412946-144413236:-	0.0333333	-0.961808	9.42281	-0.102072	0.918699	NA
221865	SLC39A4	ENSG00000147804.9	known-exon	chr8:144413389-144413512:-	0.0666667	-0.96183	9.42281	-0.102075	0.918697	NA
221866	SLC39A4	ENSG00000147804.9	clean	chr8:144413567-144413749:-	0.0666667	-1.85771	9.40439	-0.197536	0.843408	NA
221867	SLC39A4	ENSG00000147804.9	clean	chr8:144413881-144413957:-	0	NA	NA	NA	NA	NA
221868	SLC39A4	ENSG00000147804.9	clean	chr8:144414095-144414261:-	0	NA	NA	NA	NA	NA
221869	SLC39A4	ENSG00000147804.9	clean	chr8:144414434-144414724:-	0.0333333	0	9.42281	0	1	NA
221870	SLC39A4	ENSG00000147804.9	clean	chr8:144414896-144414973:-	0.0666667	0	9.42281	0	1	NA
221871	SLC39A4	ENSG00000147804.9	clean	chr8:144415110-144415226:-	0.0666667	-0.961808	9.42281	-0.102072	0.918699	NA
221872	SLC39A4	ENSG00000147804.9	clean	chr8:144415419-144415809:-	0	NA	NA	NA	NA	NA
221873	VPS28	ENSG00000160948.14	known-exon	chr8:144423922-144424040:-	69.7333	-0.0992468	0.367768	-0.269863	0.787266	1
221874	VPS28	ENSG00000160948.14	clean	chr8:144424132-144424214:-	91.5333	-0.582494	0.564008	-1.03277	0.301709	0.881523
221875	VPS28	ENSG00000160948.14	known-exon	chr8:144424268-144424717:-	92.4	-0.443202	0.438513	-1.01069	0.312163	0.887702
221876	VPS28	ENSG00000160948.14	clean	chr8:144424819-144424945:-	107.167	0.655229	0.440259	1.48828	0.136677	0.720801
221877	VPS28	ENSG00000160948.14	clean	chr8:144426063-144426179:-	99.0667	0.673501	0.691494	0.97398	0.330067	0.897122
221878	VPS28	ENSG00000160948.14	clean	chr8:144426979-144428488:-	44.2333	-0.151425	0.622428	-0.243282	0.807787	1
221879	TONSL	ENSG00000160949.17	clean	chr8:144429336-144430403:-	33.7333	-0.429925	0.6919	-0.621368	0.534357	0.975832
221880	TONSL	ENSG00000160949.17	clean	chr8:144430537-144431077:-	46.8667	-0.09342	0.724491	-0.128946	0.897401	1
221881	TONSL	ENSG00000160949.17	clean	chr8:144431151-144432284:-	48.8333	-0.206602	0.583573	-0.354029	0.723317	1
221882	TONSL	ENSG00000160949.17	clean	chr8:144432460-144433587:-	39.1667	-1.32914	0.523444	-2.53923	0.0111097	0.218724
221883	TONSL	ENSG00000160949.17	clean	chr8:144433759-144433977:-	56.6	-1.0198	0.858669	-1.18765	0.23497	0.835893
221884	TONSL	ENSG00000160949.17	clean	chr8:144434279-144434810:-	34.5333	-0.192645	0.647492	-0.297524	0.766066	1
221885	TONSL	ENSG00000160949.17	clean	chr8:144434889-144435016:-	49.9	-1.81555	1.31247	-1.38331	0.166569	0.7632
221886	TONSL	ENSG00000160949.17	clean	chr8:144435170-144435473:-	55.8667	-0.397369	0.771332	-0.515173	0.606432	0.994496
221887	TONSL	ENSG00000160949.17	clean	chr8:144436418-144436557:-	46.0667	1.0177	0.858087	1.18601	0.235618	0.836204
221888	TONSL	ENSG00000160949.17	clean	chr8:144436680-144436756:-	41.1667	-0.471251	1.02882	-0.458051	0.646916	0.999758
221889	TONSL	ENSG00000160949.17	clean	chr8:144436920-144437026:-	39.4667	-1.0773	1.15009	-0.936706	0.34891	0.908627
221890	TONSL	ENSG00000160949.17	clean	chr8:144437099-144438470:-	38.6	0.126761	0.587208	0.215872	0.829088	1
221891	TONSL	ENSG00000160949.17	clean	chr8:144438560-144438652:-	47.4333	0.136184	0.857552	0.158805	0.873822	1
221892	TONSL	ENSG00000160949.17	clean	chr8:144438735-144440020:-	34.1667	0.82782	1.12621	0.735051	0.462308	0.955042
221893	TONSL	ENSG00000160949.17	clean	chr8:144440210-144440350:-	44.6	1.51578	1.13675	1.33344	0.182389	0.783268
221894	TONSL	ENSG00000160949.17	clean	chr8:144440476-144440717:-	31.8	-0.0786084	0.945231	-0.0831631	0.933722	1
221895	TONSL	ENSG00000160949.17	clean	chr8:144440870-144440965:-	38.7	-0.475865	0.591427	-0.804604	0.421048	0.941378
221896	TONSL	ENSG00000160949.17	clean	chr8:144441111-144442036:-	34.6	0.0573664	0.493052	0.11635	0.907375	1
221897	TONSL	ENSG00000160949.17	clean	chr8:144442412-144442676:-	46.5667	0.633872	0.457723	1.38484	0.166102	0.762785
221898	TONSL	ENSG00000160949.17	clean	chr8:144442806-144443137:-	52.8	-0.537639	0.385576	-1.39438	0.163204	0.759791
221899	TONSL	ENSG00000160949.17	clean	chr8:144443321-144443881:-	65.1333	0.869837	0.41779	2.082	0.0373429	0.429481
221900	TONSL	ENSG00000160949.17	clean	chr8:144444024-144444179:-	38.4	0.216696	0.648161	0.334324	0.738135	1
221901	TONSL	ENSG00000160949.17	clean	chr8:144444275-144444389:-	26.7333	0.372391	0.723256	0.514882	0.606636	NA
221902	CYHR1	ENSG00000187954.12	clean	chr8:144450770-144452358:-	31.9667	-0.258323	0.413706	-0.624412	0.532357	0.97528
221903	CYHR1	ENSG00000187954.12	clean	chr8:144452570-144453221:-	30.4333	1.96006	1.47738	1.32672	0.184603	0.786588
221904	CYHR1	ENSG00000187954.12	clean	chr8:144453460-144462282:-	18.0667	0.254814	0.671935	0.379224	0.704521	NA
221905	CYHR1	ENSG00000187954.12	clean	chr8:144453460-144464459:-	17.7	0.14439	0.703589	0.20522	0.837401	NA
221906	CYHR1	ENSG00000187954.12	clean	chr8:144453460-144464808:-	20.7667	0.153157	0.662313	0.231246	0.817124	NA
221907	CYHR1	ENSG00000187954.12	clean	chr8:144464612-144464808:-	19.8333	0.903632	0.676473	1.3358	0.181615	NA
221908	CYHR1	ENSG00000187954.12	known-exon	chr8:144465096-144465207:-	20.6	0.22083	0.492561	0.448331	0.653914	NA
221909	KIFC2	ENSG00000167702.12	clean	chr8:144466518-144466759:+	7.46667	-0.502499	1.61764	-0.310637	0.756077	NA
221910	KIFC2	ENSG00000167702.12	clean	chr8:144466838-144466958:+	5.1	-1.54056	1.53611	-1.0029	0.315909	NA
221911	KIFC2	ENSG00000167702.12	clean	chr8:144467110-144467202:+	8.76667	-2.01855	1.57323	-1.28306	0.19947	NA
221912	KIFC2	ENSG00000167702.12	clean	chr8:144467341-144467484:+	23.5333	-0.946782	1.07651	-0.879492	0.379135	NA
221913	KIFC2	ENSG00000167702.12	clean	chr8:144467630-144467713:+	13.9333	-1.1913	1.39839	-0.851905	0.394267	NA
221914	KIFC2	ENSG00000167702.12	clean	chr8:144467779-144467858:+	12.8333	-0.949958	1.07236	-0.88586	0.375693	NA
221915	KIFC2	ENSG00000167702.12	clean	chr8:144467987-144468328:+	18.8333	-0.743524	0.672198	-1.10611	0.268679	NA
221916	KIFC2	ENSG00000167702.12	clean	chr8:144468406-144468535:+	5.73333	-0.214124	1.56602	-0.136731	0.891243	NA
221917	KIFC2	ENSG00000167702.12	clean	chr8:144468650-144468724:+	9.13333	0.856403	1.47846	0.579253	0.562418	NA
221918	KIFC2	ENSG00000167702.12	clean	chr8:144468834-144469270:+	16.8667	-0.620585	1.27975	-0.484926	0.627728	NA
221919	KIFC2	ENSG00000167702.12	clean	chr8:144469379-144469489:+	18.1333	-2.55433	1.59535	-1.60111	0.109352	NA
221920	KIFC2	ENSG00000167702.12	clean	chr8:144469647-144471941:+	18.0667	-0.543823	1.73274	-0.313852	0.753634	NA
221921	KIFC2	ENSG00000167702.12	clean	chr8:144470677-144471941:+	17.8667	0.424531	1.7368	0.244433	0.806895	NA
221922	KIFC2	ENSG00000167702.12	clean	chr8:144472046-144472137:+	17	-0.0450881	0.927981	-0.0485873	0.961248	NA
221923	KIFC2	ENSG00000167702.12	clean	chr8:144472259-144472360:+	9.26667	0	1.76786	0	1	NA
221924	KIFC2	ENSG00000167702.12	clean	chr8:144472484-144472576:+	11.3333	1.18627	1.1801	1.00523	0.314788	NA
221925	KIFC2	ENSG00000167702.12	known-exon	chr8:144472706-144472794:+	7	0.14903	0.876248	0.170077	0.864949	NA
221926	KIFC2	ENSG00000167702.12	known-exon	chr8:144473051-144473131:+	3.7	2.1635	1.4346	1.50808	0.131534	NA
221927	FOXH1	ENSG00000160973.8	clean	chr8:144475056-144475156:-	0.266667	0	9.42281	0	1	NA
221928	FOXH1	ENSG00000160973.8	clean	chr8:144475223-144475582:-	0.433333	-0.961807	4.93287	-0.194979	0.845409	NA
221929	PPP1R16A	ENSG00000160972.9	clean	chr8:144478522-144490033:+	42.7	0.763557	1.35145	0.564992	0.572079	0.985822
221930	PPP1R16A	ENSG00000160972.9	clean	chr8:144478682-144490033:+	42.7	0.763557	1.35145	0.564992	0.572079	0.985822
221931	PPP1R16A	ENSG00000160972.9	clean	chr8:144490212-144495619:+	47.4	2.4342	1.46638	1.66	0.0969137	0.640642
221932	PPP1R16A	ENSG00000160972.9	clean	chr8:144490212-144496460:+	48.9333	1.48497	1.46588	1.01302	0.31105	0.886969
221933	PPP1R16A	ENSG00000160972.9	clean	chr8:144495756-144496460:+	48.8667	-0.891851	1.57987	-0.564508	0.572408	0.985849
221934	PPP1R16A	ENSG00000160972.9	known-exon	chr8:144496725-144497170:+	49.2333	0.219076	1.19794	0.182877	0.854895	1
221935	PPP1R16A	ENSG00000160972.9	clean	chr8:144497453-144498769:+	55.2333	0.319206	0.573135	0.556948	0.577563	0.987652
221936	PPP1R16A	ENSG00000160972.9	clean	chr8:144498840-144498915:+	59.2	-0.435353	1.0039	-0.433663	0.664533	1
221937	PPP1R16A	ENSG00000160972.9	clean	chr8:144499061-144500095:+	47.3333	-0.808106	0.616235	-1.31136	0.189736	0.792386
221938	PPP1R16A	ENSG00000160972.9	clean	chr8:144500199-144500266:+	34.2333	-1.48936	0.464048	-3.2095	0.00132965	0.0523302
221939	PPP1R16A	ENSG00000160972.9	clean	chr8:144500391-144500486:+	27.1	-1.35607	0.992754	-1.36597	0.171948	NA
221940	PPP1R16A	ENSG00000160972.9	clean	chr8:144500612-144500685:+	38	-1.125	0.807184	-1.39374	0.163397	0.759791
221941	PPP1R16A	ENSG00000160972.9	clean	chr8:144500761-144500841:+	39.7333	-1.22463	0.893968	-1.36988	0.170724	0.768587
221942	PPP1R16A	ENSG00000160972.9	clean	chr8:144500971-144501128:+	27	1.28757	1.70439	0.755442	0.449984	NA
221943	PPP1R16A	ENSG00000160972.9	clean	chr8:144501294-144501519:+	119.767	0.135898	0.420506	0.323177	0.746561	1
221944	GPT	ENSG00000167701.14	clean	chr8:144503125-144504300:+	1.1	2.8577	2.14447	1.33259	0.182667	NA
221945	GPT	ENSG00000167701.14	clean	chr8:144504466-144504603:+	26.8667	0.47032	0.537626	0.874809	0.381678	NA
221946	GPT	ENSG00000167701.14	clean	chr8:144504693-144504770:+	39.5	0.230429	0.63033	0.365569	0.714686	1
221947	GPT	ENSG00000167701.14	clean	chr8:144504879-144504997:+	27.3667	-0.0524682	0.820862	-0.0639184	0.949035	NA
221948	GPT	ENSG00000167701.14	clean	chr8:144505131-144505245:+	25.1333	-2.24957	1.62733	-1.38237	0.166858	NA
221949	GPT	ENSG00000167701.14	clean	chr8:144505927-144505994:+	20.8333	0.656271	0.597644	1.0981	0.272162	NA
221950	GPT	ENSG00000167701.14	clean	chr8:144506131-144506231:+	24.3667	-0.0912877	0.523118	-0.174507	0.861467	NA
221951	GPT	ENSG00000167701.14	clean	chr8:144506406-144506500:+	15.8667	1.31281	1.514	0.867115	0.385879	NA
221952	GPT	ENSG00000167701.14	clean	chr8:144506656-144506730:+	15.0667	1.06109	1.00709	1.05362	0.292057	NA
221953	GPT	ENSG00000167701.14	clean	chr8:144506843-144506909:+	24.2333	-1.25076	0.546354	-2.28928	0.022063	NA
221954	MFSD3	ENSG00000167700.9	clean	chr8:144510015-144510359:+	96.4333	-0.106489	0.330897	-0.32182	0.747589	1
221955	MFSD3	ENSG00000167700.9	clean	chr8:144510507-144510597:+	85.2333	0.203795	0.461538	0.441557	0.65881	1
221956	MFSD3	ENSG00000167700.9	clean	chr8:144510722-144510793:+	106.433	-1.54259	0.358397	-4.30413	1.67641e-05	0.00174339
221957	MFSD3	ENSG00000167700.9	clean	chr8:144510903-144510990:+	166.6	0.762444	0.309002	2.46744	0.0136083	0.24805
221958	RECQL4	ENSG00000160957.13	clean	chr8:144511555-144511680:-	102.867	0	1.68057	0	1	1
221959	RECQL4	ENSG00000160957.13	clean	chr8:144511789-144511901:-	69.2333	1.85483	1.58277	1.17189	0.241242	0.840448
221960	RECQL4	ENSG00000160957.13	clean	chr8:144512067-144512143:-	65.2333	0.306224	0.545797	0.561058	0.574758	0.986723
221961	RECQL4	ENSG00000160957.13	clean	chr8:144512561-144512641:-	69	-0.860463	0.696274	-1.23581	0.216529	0.81898
221962	RECQL4	ENSG00000160957.13	clean	chr8:144512771-144512846:-	58.6333	-1.39989	0.648284	-2.15937	0.0308214	0.389641
221963	RECQL4	ENSG00000160957.13	clean	chr8:144513138-144513217:-	48.5333	0.111648	1.33864	0.0834036	0.933531	1
221964	RECQL4	ENSG00000160957.13	clean	chr8:144513480-144513570:-	66.7667	-0.172475	1.67964	-0.102686	0.918212	1
221965	RECQL4	ENSG00000160957.13	clean	chr8:144513712-144513927:-	66.4667	-0.254639	1.57864	-0.161303	0.871855	1
221966	RECQL4	ENSG00000160957.13	clean	chr8:144514107-144514188:-	61.5	-1.08073	1.18309	-0.913479	0.360991	0.914522
221967	RECQL4	ENSG00000160957.13	clean	chr8:144514362-144514441:-	56.7667	0.252782	0.553882	0.456383	0.648115	1
221968	RECQL4	ENSG00000160957.13	clean	chr8:144514525-144514935:-	57.6	-0.339535	0.43968	-0.772233	0.439976	0.948058
221969	RECQL4	ENSG00000160957.13	clean	chr8:144515072-144515149:-	50.6	-0.25617	0.411823	-0.622039	0.533916	0.975706
221970	RECQL4	ENSG00000160957.13	clean	chr8:144515242-144515325:-	62.7667	0.255007	0.772164	0.33025	0.741211	1
221971	RECQL4	ENSG00000160957.13	clean	chr8:144515457-144515763:-	85.9	-0.66976	0.367174	-1.82409	0.0681382	0.56043
221972	RECQL4	ENSG00000160957.13	clean	chr8:144515890-144515987:-	68.5	0.707607	0.649493	1.08948	0.275944	0.866304
221973	RECQL4	ENSG00000160957.13	clean	chr8:144516764-144517049:-	95.2	0.931133	0.364088	2.55744	0.0105446	0.211907
221974	RECQL4	ENSG00000160957.13	clean	chr8:144517190-144517413:-	55.5667	0.105121	0.76808	0.136862	0.89114	1
221975	RECQL4	ENSG00000160957.13	known-exon	chr8:144517635-144517700:-	15.7667	1.40717	0.907699	1.55026	0.121079	NA
221976	LRRC14	ENSG00000160959.8	clean	chr8:144518041-144519614:+	29.3	0.2947	0.416916	0.706856	0.479656	0.960919
221977	LRRC14	ENSG00000160959.8	clean	chr8:144518815-144519614:+	19.0667	0.28157	0.512217	0.549709	0.582519	NA
221978	LRRC14	ENSG00000160959.8	clean	chr8:144520054-144520237:+	44.4	0.443121	0.837888	0.528855	0.596906	0.992715
221979	LRRC14	ENSG00000160959.8	clean	chr8:144520822-144520910:+	35.9667	0.493246	0.845151	0.583619	0.559477	0.982695
221980	LRRC14	ENSG00000160959.8	known-exon	chr8:144523333-144523635:+	62.2667	1.51096	0.309961	4.87468	1.08985e-06	0.000185715
221981	LRRC24	ENSG00000254402.7	known-exon	chr8:144523409-144524109:-	6.2	-0.222392	1.2971	-0.171454	0.863867	NA
221982	LRRC14	ENSG00000160959.8	known-exon	chr8:144523809-144523923:+	72.8333	-1.58269	0.493772	-3.20531	0.00134919	0.0528275
221983	LRRC14	ENSG00000160959.8	known-exon	chr8:144524105-144524260:+	42.0333	0.395522	0.334107	1.18382	0.236485	0.837222
221984	LRRC24	ENSG00000254402.7	clean	chr8:144524269-144524440:-	2.66667	0.662237	2.16594	0.30575	0.759795	NA
221985	LRRC24	ENSG00000254402.7	clean	chr8:144524719-144524815:-	4.7	0.587401	1.81341	0.32392	0.745999	NA
221986	C8orf82	ENSG00000213563.7	known-exon	chr8:144527787-144528023:-	43.9	0.121919	0.49027	0.248677	0.803611	1
221987	C8orf82	ENSG00000213563.7	clean	chr8:144528072-144528267:-	47.7667	1.06152	0.56886	1.86605	0.0620337	0.538179
221988	ARHGAP39	ENSG00000147799.11	clean	chr8:144530616-144530701:-	2.23333	0	2.02062	0	1	NA
221989	ARHGAP39	ENSG00000147799.11	clean	chr8:144532396-144533125:-	6.6	-1.3339	1.02782	-1.29779	0.19436	NA
221990	ARHGAP39	ENSG00000147799.11	clean	chr8:144533325-144534128:-	5.23333	-1.66985	1.43202	-1.16608	0.243584	NA
221991	ARHGAP39	ENSG00000147799.11	clean	chr8:144534202-144537720:-	6.3	1.32193	1.19715	1.10423	0.269493	NA
221992	ARHGAP39	ENSG00000147799.11	clean	chr8:144534202-144545248:-	7.93333	1.32193	1.0629	1.2437	0.213611	NA
221993	ARHGAP39	ENSG00000147799.11	clean	chr8:144537813-144543872:-	7.46667	1.14296	1.06884	1.06934	0.284917	NA
221994	ARHGAP39	ENSG00000147799.11	clean	chr8:144537813-144545248:-	7.76667	0.874469	1.00753	0.867929	0.385433	NA
221995	ARHGAP39	ENSG00000147799.11	clean	chr8:144543970-144545248:-	8.03333	0.80408	0.897039	0.896371	0.370055	NA
221996	ARHGAP39	ENSG00000147799.11	clean	chr8:144545810-144547126:-	5.43333	-0.600903	1.13103	-0.53129	0.595218	NA
221997	ARHGAP39	ENSG00000147799.11	clean	chr8:144548489-144555559:-	4.03333	1.58781	1.60131	0.991569	0.321408	NA
221998	ARHGAP39	ENSG00000147799.11	clean	chr8:144555643-144580845:-	4.13333	0	1.90832	0	1	NA
221999	ARHGAP39	ENSG00000147799.11	clean	chr8:144581277-144605534:-	4.6	0	1.85395	0	1	NA
222000	AF186192.2	ENSG00000255085.8	clean	chr8:144700478-144706909:+	0	NA	NA	NA	NA	NA
222001	AF186192.2	ENSG00000255085.8	clean	chr8:144700728-144705952:+	0	NA	NA	NA	NA	NA
222002	AF186192.2	ENSG00000255085.8	clean	chr8:144700728-144706909:+	0	NA	NA	NA	NA	NA
222003	AF186192.2	ENSG00000255085.8	clean	chr8:144706042-144706909:+	0	NA	NA	NA	NA	NA
222004	ZNF251	ENSG00000198169.9	clean	chr8:144723382-144753682:-	13.0667	-0.148961	1.1809	-0.126142	0.899619	NA
222005	ZNF251	ENSG00000198169.9	clean	chr8:144721022-144754204:-	0.533333	-0.415042	2.61177	-0.158912	0.873738	NA
222006	ZNF251	ENSG00000198169.9	clean	chr8:144753796-144754191:-	17.2	0.772426	0.727832	1.06127	0.288568	NA
222007	ZNF251	ENSG00000198169.9	clean	chr8:144754321-144754695:-	23.7333	0.472713	0.470833	1.00399	0.315382	NA
222008	ZNF251	ENSG00000198169.9	clean	chr8:144754321-144755404:-	25.2	0.223234	0.453414	0.492339	0.62248	NA
222009	ZNF251	ENSG00000198169.9	clean	chr8:144754803-144755404:-	20.3333	0.193576	0.476658	0.406112	0.684661	NA
222010	ZNF34	ENSG00000196378.12	clean	chr8:144774605-144777457:-	8.73333	-1.80223	1.64108	-1.0982	0.272116	NA
222011	ZNF34	ENSG00000196378.12	clean	chr8:144774605-144778037:-	9.56667	-1.80223	1.63081	-1.10512	0.269109	NA
222012	ZNF34	ENSG00000196378.12	clean	chr8:144777577-144778037:-	8.13333	1.05121	1.65411	0.635514	0.525093	NA
222013	ZNF34	ENSG00000196378.12	clean	chr8:144778164-144778438:-	9.4	1.05066	1.65645	0.634282	0.525897	NA
222014	ZNF34	ENSG00000196378.12	clean	chr8:144778525-144780227:-	8.1	-0.999997	1.3599	-0.735347	0.462128	NA
222015	ZNF34	ENSG00000196378.12	clean	chr8:144780280-144787278:-	4.13333	0	1.83483	0	1	NA
222016	RPL8	ENSG00000161016.17	clean	chr8:144789962-144790354:-	6669	-0.533736	0.526458	-1.01382	0.310667	0.886806
222017	RPL8	ENSG00000161016.17	clean	chr8:144790470-144791276:-	6702.7	-0.864225	0.233025	-3.70873	0.000208305	0.0132274
222018	RPL8	ENSG00000161016.17	known-exon	chr8:144791307-144791370:-	7392.17	0.065957	0.195879	0.336724	0.736325	1
222019	RPL8	ENSG00000161016.17	clean	chr8:144791495-144791772:-	4711.23	-1.47506	0.296817	-4.96961	6.70891e-07	0.000122834
222020	RPL8	ENSG00000161016.17	known-exon	chr8:144792140-144792244:-	2751.67	-0.205372	0.268368	-0.765263	0.444115	0.949102
222021	ZNF517	ENSG00000197363.9	clean	chr8:144798937-144802869:+	2.93333	-0.700438	1.41514	-0.49496	0.620628	NA
222022	ZNF517	ENSG00000197363.9	clean	chr8:144802947-144803640:+	5.26667	0.378512	1.57609	0.240159	0.810207	NA
222023	ZNF517	ENSG00000197363.9	clean	chr8:144802947-144804124:+	6.1	-0.509011	1.42817	-0.356408	0.721535	NA
222024	ZNF517	ENSG00000197363.9	clean	chr8:144803767-144804124:+	5.06667	0.641545	1.51013	0.424828	0.670962	NA
222025	ZNF517	ENSG00000197363.9	clean	chr8:144804238-144807190:+	3.76667	-1.02718	1.75165	-0.586407	0.557602	NA
222026	ZNF517	ENSG00000197363.9	known-exon	chr8:144810267-144810791:+	0.233333	-4.90212e-05	8.95956	-5.47139e-06	0.999996	NA
222027	ZNF7	ENSG00000147789.15	clean	chr8:144827609-144828728:+	33.9667	0.0390907	0.462758	0.0844734	0.93268	1
222028	ZNF7	ENSG00000147789.15	clean	chr8:144827812-144829042:+	30.9667	-0.0439169	0.480513	-0.0913959	0.927178	1
222029	ZNF7	ENSG00000147789.15	clean	chr8:144827609-144837393:+	30.1667	0.290985	0.694478	0.418998	0.675218	1
222030	ZNF7	ENSG00000147789.15	clean	chr8:144828053-144829042:+	31.2	0.119582	0.469634	0.254628	0.799011	1
222031	ZNF7	ENSG00000147789.15	clean	chr8:144828950-144829042:+	29.1	-0.242988	0.628283	-0.38675	0.698942	1
222032	ZNF7	ENSG00000147789.15	clean	chr8:144829090-144829444:+	45.5333	-0.149853	0.311289	-0.481395	0.630236	0.997578
222033	ZNF7	ENSG00000147789.15	clean	chr8:144829090-144837390:+	37	0.742915	0.707439	1.05015	0.29365	0.877419
222034	ZNF7	ENSG00000147789.15	clean	chr8:144829604-144830930:+	31.4	1.10402	0.707039	1.56147	0.118412	0.689014
222035	ZNF7	ENSG00000147789.15	clean	chr8:144829604-144837390:+	36.9333	0.562102	0.727534	0.772613	0.439752	0.948025
222036	ZNF7	ENSG00000147789.15	clean	chr8:144831029-144837390:+	36.8	0.710493	0.741198	0.958575	0.337773	0.901719
222037	ZNF7	ENSG00000147789.15	clean	chr8:144837507-144838007:+	59.7333	0.851096	0.478413	1.779	0.0752401	0.582845
222038	ZNF7	ENSG00000147789.15	clean	chr8:144837507-144841354:+	59.1667	0.532216	0.524191	1.01531	0.309959	0.886321
222039	COMMD5	ENSG00000170619.10	clean	chr8:144851395-144852379:-	95.1333	0.784033	0.714289	1.09764	0.272361	0.864273
222040	COMMD5	ENSG00000170619.10	clean	chr8:144851395-144852725:-	95.2667	0.784033	0.714171	1.09782	0.272282	0.864273
222041	ZNF250	ENSG00000196150.13	clean	chr8:144882836-144886839:-	13.6	0.62001	1.21232	0.511424	0.609054	NA
222042	ZNF250	ENSG00000196150.13	clean	chr8:144882836-144889580:-	30.5333	0.504663	0.775254	0.650965	0.515069	0.972365
222043	ZNF250	ENSG00000196150.13	clean	chr8:144886902-144889580:-	32.3333	0.462843	0.540621	0.856132	0.391925	0.929768
222044	ZNF250	ENSG00000196150.13	clean	chr8:144889694-144889932:-	31.8	0.873683	1.47312	0.593084	0.553125	0.980771
222045	ZNF250	ENSG00000196150.13	clean	chr8:144890059-144890307:-	29.3333	0.252323	0.891023	0.283184	0.777036	1
222046	ZNF250	ENSG00000196150.13	clean	chr8:144890403-144895142:-	15.7667	0.363324	1.4053	0.258538	0.795992	NA
222047	ZNF250	ENSG00000196150.13	clean	chr8:144890403-144901336:-	15.9333	0.533248	1.20312	0.443221	0.657606	NA
222048	ZNF250	ENSG00000196150.13	clean	chr8:144890403-144901748:-	15.9333	0.533248	1.20312	0.443221	0.657606	NA
222049	ZNF250	ENSG00000196150.13	clean	chr8:144895232-144901398:-	11.4	0.716207	0.984379	0.727573	0.466875	NA
222050	ZNF16	ENSG00000170631.15	clean	chr8:144932590-144946010:-	21.2	-0.0975672	1.61243	-0.0605096	0.95175	NA
222051	ZNF16	ENSG00000170631.15	clean	chr8:144946215-144947939:-	13.2333	1.03037	1.30144	0.791717	0.428525	NA
222052	ZNF16	ENSG00000170631.15	clean	chr8:144946215-144950401:-	14.2333	0.740867	0.827069	0.895775	0.370373	NA
222053	ZNF16	ENSG00000170631.15	clean	chr8:144946215-144950796:-	14.2667	0.723396	0.85243	0.848628	0.396089	NA
222054	ZNF16	ENSG00000170631.15	clean	chr8:144948025-144950796:-	13.3	0.665016	0.779551	0.853076	0.393617	NA
222055	ZNF252P	ENSG00000196922.10	clean	chr8:144978553-144994478:-	34.8333	0.600227	1.34189	0.4473	0.654658	1
222056	ZNF252P	ENSG00000196922.10	clean	chr8:144978553-144999602:-	38.4667	0.615854	1.3347	0.461419	0.644498	0.999435
222057	ZNF252P	ENSG00000196922.10	clean	chr8:144999769-145000351:-	24.7667	-1.0658	0.773368	-1.37813	0.168164	NA
222058	ZNF252P	ENSG00000196922.10	clean	chr8:144999769-145002816:-	25.9333	-0.549728	0.62491	-0.879692	0.379026	NA
222059	ZNF252P	ENSG00000196922.10	clean	chr8:145000538-145002816:-	25.4333	-0.396483	0.596949	-0.664182	0.506574	NA
222060	C8orf33	ENSG00000182307.14	clean	chr8:145052497-145052585:+	169.8	0.0627038	0.284515	0.220389	0.825568	1
222061	C8orf33	ENSG00000182307.14	clean	chr8:145052897-145053061:+	427.933	0.216064	0.597125	0.36184	0.717472	1
222062	C8orf33	ENSG00000182307.14	clean	chr8:145053146-145053296:+	406.567	0.00893141	0.43646	0.0204633	0.983674	1
222063	C8orf33	ENSG00000182307.14	clean	chr8:145053443-145054017:+	368.267	-0.295809	0.503074	-0.588003	0.55653	0.981751
222064	C8orf33	ENSG00000182307.14	clean	chr8:145054141-145061227:+	1.63333	0.321922	1.93585	0.166294	0.867925	NA
222065	C8orf33	ENSG00000182307.14	clean	chr8:145054141-145065707:+	1.26667	-1.16992	2.13321	-0.548433	0.583395	NA
222066	C8orf33	ENSG00000182307.14	clean	chr8:145061311-145065707:+	0.733333	0	3.32792	0	1	NA
222067	DOCK8	ENSG00000107099.15	clean	chr9:215029-271626:+	0	NA	NA	NA	NA	NA
222068	DOCK8	ENSG00000107099.15	clean	chr9:215416-271626:+	0	NA	NA	NA	NA	NA
222069	DOCK8	ENSG00000107099.15	clean	chr9:271729-286460:+	0	NA	NA	NA	NA	NA
222070	DOCK8	ENSG00000107099.15	clean	chr9:273100-280790:+	0	NA	NA	NA	NA	NA
222071	DOCK8	ENSG00000107099.15	clean	chr9:273100-286460:+	0	NA	NA	NA	NA	NA
222072	DOCK8	ENSG00000107099.15	clean	chr9:280905-286460:+	0	NA	NA	NA	NA	NA
222073	DOCK8	ENSG00000107099.15	clean	chr9:286636-289509:+	0	NA	NA	NA	NA	NA
222074	DOCK8	ENSG00000107099.15	clean	chr9:289581-304580:+	0	NA	NA	NA	NA	NA
222075	DOCK8	ENSG00000107099.15	clean	chr9:304704-311953:+	0	NA	NA	NA	NA	NA
222076	DOCK8	ENSG00000107099.15	clean	chr9:312166-314291:+	0	NA	NA	NA	NA	NA
222077	DOCK8	ENSG00000107099.15	clean	chr9:312166-317042:+	0	NA	NA	NA	NA	NA
222078	DOCK8	ENSG00000107099.15	clean	chr9:317128-325670:+	0	NA	NA	NA	NA	NA
222079	DOCK8	ENSG00000107099.15	clean	chr9:325737-328021:+	0	NA	NA	NA	NA	NA
222080	DOCK8	ENSG00000107099.15	clean	chr9:328171-332397:+	0	NA	NA	NA	NA	NA
222081	DOCK8	ENSG00000107099.15	clean	chr9:332478-334224:+	0	NA	NA	NA	NA	NA
222082	DOCK8	ENSG00000107099.15	clean	chr9:334384-336581:+	0	NA	NA	NA	NA	NA
222083	DOCK8	ENSG00000107099.15	clean	chr9:336718-339005:+	0	NA	NA	NA	NA	NA
222084	DOCK8	ENSG00000107099.15	clean	chr9:339099-340158:+	0	NA	NA	NA	NA	NA
222085	DOCK8	ENSG00000107099.15	clean	chr9:340321-368017:+	0	NA	NA	NA	NA	NA
222086	DOCK8	ENSG00000107099.15	clean	chr9:366552-368017:+	0	NA	NA	NA	NA	NA
222087	DOCK8	ENSG00000107099.15	clean	chr9:368135-370229:+	0	NA	NA	NA	NA	NA
222088	DOCK8	ENSG00000107099.15	clean	chr9:370300-371427:+	0	NA	NA	NA	NA	NA
222089	DOCK8	ENSG00000107099.15	clean	chr9:370300-372184:+	0	NA	NA	NA	NA	NA
222090	DOCK8	ENSG00000107099.15	clean	chr9:371566-372184:+	0	NA	NA	NA	NA	NA
222091	DOCK8	ENSG00000107099.15	clean	chr9:372286-376209:+	0	NA	NA	NA	NA	NA
222092	DOCK8	ENSG00000107099.15	clean	chr9:376305-376976:+	0	NA	NA	NA	NA	NA
222093	DOCK8	ENSG00000107099.15	clean	chr9:377211-379770:+	0	NA	NA	NA	NA	NA
222094	DOCK8	ENSG00000107099.15	clean	chr9:382685-386330:+	0	NA	NA	NA	NA	NA
222095	DOCK8	ENSG00000107099.15	clean	chr9:382685-390470:+	0	NA	NA	NA	NA	NA
222096	DOCK8	ENSG00000107099.15	clean	chr9:386426-390470:+	0	NA	NA	NA	NA	NA
222097	DOCK8	ENSG00000107099.15	clean	chr9:390566-396784:+	0	NA	NA	NA	NA	NA
222098	DOCK8	ENSG00000107099.15	clean	chr9:396934-399145:+	0	NA	NA	NA	NA	NA
222099	DOCK8	ENSG00000107099.15	clean	chr9:399259-404917:+	0	NA	NA	NA	NA	NA
222100	DOCK8	ENSG00000107099.15	clean	chr9:405073-406929:+	0	NA	NA	NA	NA	NA
222101	DOCK8	ENSG00000107099.15	clean	chr9:407069-414781:+	0	NA	NA	NA	NA	NA
222102	DOCK8	ENSG00000107099.15	clean	chr9:414951-418067:+	0	NA	NA	NA	NA	NA
222103	DOCK8	ENSG00000107099.15	clean	chr9:418207-420400:+	0	NA	NA	NA	NA	NA
222104	DOCK8	ENSG00000107099.15	clean	chr9:420180-420400:+	0	NA	NA	NA	NA	NA
222105	DOCK8	ENSG00000107099.15	clean	chr9:420583-420948:+	0	NA	NA	NA	NA	NA
222106	DOCK8	ENSG00000107099.15	clean	chr9:421078-422047:+	0	NA	NA	NA	NA	NA
222107	DOCK8	ENSG00000107099.15	clean	chr9:422135-426884:+	0	NA	NA	NA	NA	NA
222108	DOCK8	ENSG00000107099.15	clean	chr9:426981-428361:+	0	NA	NA	NA	NA	NA
222109	DOCK8	ENSG00000107099.15	clean	chr9:428496-429701:+	0	NA	NA	NA	NA	NA
222110	DOCK8	ENSG00000107099.15	clean	chr9:429854-432165:+	0	NA	NA	NA	NA	NA
222111	DOCK8	ENSG00000107099.15	clean	chr9:432324-433874:+	0	NA	NA	NA	NA	NA
222112	DOCK8	ENSG00000107099.15	clean	chr9:433975-434782:+	0	NA	NA	NA	NA	NA
222113	DOCK8	ENSG00000107099.15	clean	chr9:434975-439244:+	0	NA	NA	NA	NA	NA
222114	DOCK8	ENSG00000107099.15	clean	chr9:439388-441285:+	0	NA	NA	NA	NA	NA
222115	DOCK8	ENSG00000107099.15	clean	chr9:441417-441874:+	0	NA	NA	NA	NA	NA
222116	DOCK8	ENSG00000107099.15	clean	chr9:442009-443426:+	0	NA	NA	NA	NA	NA
222117	DOCK8	ENSG00000107099.15	clean	chr9:443516-446369:+	0	NA	NA	NA	NA	NA
222118	DOCK8	ENSG00000107099.15	clean	chr9:446606-449783:+	0	NA	NA	NA	NA	NA
222119	DOCK8	ENSG00000107099.15	clean	chr9:449927-452010:+	0	NA	NA	NA	NA	NA
222120	DOCK8	ENSG00000107099.15	clean	chr9:452117-463516:+	0	NA	NA	NA	NA	NA
222121	DOCK8	ENSG00000107099.15	clean	chr9:463687-464158:+	0	NA	NA	NA	NA	NA
222122	KANK1	ENSG00000107104.19	clean	chr9:470374-470555:+	2.06667	-1.25153	1.48032	-0.845451	0.397859	NA
222123	KANK1	ENSG00000107104.19	clean	chr9:470677-471448:+	1	2.44267	2.1005	1.1629	0.244871	NA
222124	KANK1	ENSG00000107104.19	clean	chr9:470682-473193:+	1.5	0.895935	1.98868	0.450517	0.652338	NA
222125	KANK1	ENSG00000107104.19	clean	chr9:471586-473193:+	1	0	3.0444	0	1	NA
222126	KANK1	ENSG00000107104.19	clean	chr9:473273-476627:+	0.766667	-3.66506	2.98894	-1.22621	0.22012	NA
222127	KANK1	ENSG00000107104.19	clean	chr9:473273-484281:+	0.7	0	3.47897	0	1	NA
222128	KANK1	ENSG00000107104.19	clean	chr9:473273-539515:+	1.6	0	2.07064	0	1	NA
222129	KANK1	ENSG00000107104.19	clean	chr9:504754-539515:+	3.36667	0	1.85955	0	1	NA
222130	KANK1	ENSG00000107104.19	clean	chr9:504754-549106:+	3.36667	0	1.85955	0	1	NA
222131	KANK1	ENSG00000107104.19	clean	chr9:504754-676889:+	5.7	0	1.77843	0	1	NA
222132	KANK1	ENSG00000107104.19	clean	chr9:539633-540507:+	2.73333	-1.08733	1.93402	-0.562209	0.573973	NA
222133	KANK1	ENSG00000107104.19	clean	chr9:540667-676889:+	5.7	0	1.82189	0	1	NA
222134	KANK1	ENSG00000107104.19	clean	chr9:549721-676889:+	5.5	0	1.81732	0	1	NA
222135	KANK1	ENSG00000107104.19	clean	chr9:677009-710803:+	10.5333	0	1.72408	0	1	NA
222136	KANK1	ENSG00000107104.19	clean	chr9:707247-710803:+	10.4333	0	1.72333	0	1	NA
222137	KANK1	ENSG00000107104.19	clean	chr9:713464-730050:+	6.43333	0	1.81546	0	1	NA
222138	KANK1	ENSG00000107104.19	clean	chr9:730248-731157:+	7.4	-2.77389	1.56696	-1.77024	0.0766875	NA
222139	KANK1	ENSG00000107104.19	clean	chr9:731266-732377:+	7.53333	-0.58496	1.43981	-0.406277	0.684539	NA
222140	KANK1	ENSG00000107104.19	known-exon	chr9:732617-734747:+	7.36667	-0.789018	1.65899	-0.475601	0.634359	NA
222141	KANK1	ENSG00000107104.19	clean	chr9:734835-735711:+	7.1	-2.22546	1.68607	-1.31991	0.186866	NA
222142	KANK1	ENSG00000107104.19	clean	chr9:734835-738284:+	7.33333	-2.13526	1.67051	-1.27821	0.201174	NA
222143	KANK1	ENSG00000107104.19	clean	chr9:735780-738284:+	7.16667	-2.77389	1.57005	-1.76676	0.0772685	NA
222144	KANK1	ENSG00000107104.19	clean	chr9:738504-740791:+	11.1667	-0.863948	1.71958	-0.502419	0.615373	NA
222145	KANK1	ENSG00000107104.19	clean	chr9:740934-742204:+	8.43333	-0.901674	1.79552	-0.502181	0.615541	NA
222146	KANK1	ENSG00000107104.19	clean	chr9:742405-744490:+	8.63333	-0.888967	1.23644	-0.718971	0.472159	NA
222147	KANK1	ENSG00000107104.19	known-exon	chr9:744589-745172:+	8.83333	-0.770131	1.17127	-0.657518	0.510848	NA
222148	DMRT1	ENSG00000137090.12	clean	chr9:842192-846959:+	0	NA	NA	NA	NA	NA
222149	DMRT1	ENSG00000137090.12	clean	chr9:842954-846959:+	0	NA	NA	NA	NA	NA
222150	DMRT1	ENSG00000137090.12	clean	chr9:847143-893911:+	0	NA	NA	NA	NA	NA
222151	DMRT1	ENSG00000137090.12	clean	chr9:894195-916762:+	0	NA	NA	NA	NA	NA
222152	DMRT1	ENSG00000137090.12	clean	chr9:916907-967984:+	0	NA	NA	NA	NA	NA
222153	DMRT3	ENSG00000064218.5	clean	chr9:977455-990040:+	0	NA	NA	NA	NA	NA
222154	DMRT2	ENSG00000173253.15	known-exon	chr9:1050482-1050619:+	0	NA	NA	NA	NA	NA
222155	DMRT2	ENSG00000173253.15	clean	chr9:1050482-1051569:+	0	NA	NA	NA	NA	NA
222156	DMRT2	ENSG00000173253.15	known-exon	chr9:1051661-1052129:+	0	NA	NA	NA	NA	NA
222157	DMRT2	ENSG00000173253.15	clean	chr9:1052138-1053721:+	0	NA	NA	NA	NA	NA
222158	DMRT2	ENSG00000173253.15	clean	chr9:1053108-1053721:+	0	NA	NA	NA	NA	NA
222159	DMRT2	ENSG00000173253.15	clean	chr9:1053824-1055721:+	0	NA	NA	NA	NA	NA
222160	DMRT2	ENSG00000173253.15	clean	chr9:1054653-1055721:+	0	NA	NA	NA	NA	NA
222161	DMRT2	ENSG00000173253.15	known-exon	chr9:1055799-1056215:+	0	NA	NA	NA	NA	NA
222162	SMARCA2	ENSG00000080503.24	clean	chr9:1980386-2028986:+	0.133333	0	9.42281	0	1	NA
222163	SMARCA2	ENSG00000080503.24	clean	chr9:2015404-2028986:+	0.133333	0	9.42281	0	1	NA
222164	SMARCA2	ENSG00000080503.24	clean	chr9:2015404-2032951:+	0.266667	0	8.60283	0	1	NA
222165	SMARCA2	ENSG00000080503.24	clean	chr9:2016143-2028986:+	0.133333	0	9.42281	0	1	NA
222166	SMARCA2	ENSG00000080503.24	clean	chr9:2016424-2028986:+	0.133333	0	9.42281	0	1	NA
222167	SMARCA2	ENSG00000080503.24	clean	chr9:2017207-2028986:+	0.133333	0	9.42281	0	1	NA
222168	SMARCA2	ENSG00000080503.24	clean	chr9:2017497-2028986:+	0.133333	0	9.42281	0	1	NA
222169	SMARCA2	ENSG00000080503.24	clean	chr9:2018039-2028986:+	0.133333	0	9.42281	0	1	NA
222170	SMARCA2	ENSG00000080503.24	clean	chr9:2022117-2028986:+	0.133333	0	9.42281	0	1	NA
222171	SMARCA2	ENSG00000080503.24	clean	chr9:2027775-2028986:+	0.133333	0	9.42281	0	1	NA
222172	SMARCA2	ENSG00000080503.24	clean	chr9:2029247-2032951:+	0.133333	0	9.42281	0	1	NA
222173	SMARCA2	ENSG00000080503.24	clean	chr9:2032642-2032951:+	0.133333	0	9.42281	0	1	NA
222174	SMARCA2	ENSG00000080503.24	clean	chr9:2033081-2039465:+	0.233333	0	9.00257	0	1	NA
222175	SMARCA2	ENSG00000080503.24	known-exon	chr9:2039900-2041330:+	0.0666667	0	9.42281	0	1	NA
222176	SMARCA2	ENSG00000080503.24	clean	chr9:2047484-2054596:+	0.0333333	0	9.42281	0	1	NA
222177	SMARCA2	ENSG00000080503.24	clean	chr9:2054723-2056671:+	0.1	0	9.42281	0	1	NA
222178	SMARCA2	ENSG00000080503.24	clean	chr9:2055682-2056671:+	0.1	0	9.42281	0	1	NA
222179	SMARCA2	ENSG00000080503.24	clean	chr9:2056845-2058290:+	0.0333333	0	9.42281	0	1	NA
222180	SMARCA2	ENSG00000080503.24	clean	chr9:2058464-2060815:+	0.233333	0	9.36745	0	1	NA
222181	SMARCA2	ENSG00000080503.24	clean	chr9:2060986-2070417:+	0.166667	0	9.40439	0	1	NA
222182	SMARCA2	ENSG00000080503.24	clean	chr9:2069059-2070417:+	0.166667	0	9.40439	0	1	NA
222183	SMARCA2	ENSG00000080503.24	clean	chr9:2070471-2072031:+	0.133333	0	9.42281	0	1	NA
222184	SMARCA2	ENSG00000080503.24	clean	chr9:2070471-2073211:+	0.133333	0	9.42281	0	1	NA
222185	SMARCA2	ENSG00000080503.24	clean	chr9:2072067-2073211:+	0.133333	0	9.42281	0	1	NA
222186	SMARCA2	ENSG00000080503.24	clean	chr9:2073342-2073565:+	0.0333333	0	9.42281	0	1	NA
222187	SMARCA2	ENSG00000080503.24	clean	chr9:2073623-2076228:+	0.0333333	0	9.42281	0	1	NA
222188	SMARCA2	ENSG00000080503.24	clean	chr9:2075133-2076228:+	0.0333333	0	9.42281	0	1	NA
222189	SMARCA2	ENSG00000080503.24	clean	chr9:2075259-2076228:+	0.0333333	0	9.42281	0	1	NA
222190	SMARCA2	ENSG00000080503.24	clean	chr9:2075396-2076228:+	0.0333333	0	9.42281	0	1	NA
222191	SMARCA2	ENSG00000080503.24	clean	chr9:2076329-2077628:+	0.233333	0	9.42281	0	1	NA
222192	SMARCA2	ENSG00000080503.24	clean	chr9:2077776-2079905:+	0.2	0	9.4044	0	1	NA
222193	SMARCA2	ENSG00000080503.24	clean	chr9:2077776-2081831:+	0.2	0	9.4044	0	1	NA
222194	SMARCA2	ENSG00000080503.24	clean	chr9:2080158-2081831:+	0.2	0	9.4044	0	1	NA
222195	SMARCA2	ENSG00000080503.24	clean	chr9:2081995-2083346:+	0.133333	0	9.42281	0	1	NA
222196	SMARCA2	ENSG00000080503.24	clean	chr9:2083413-2084085:+	0.3	0	7.08351	0	1	NA
222197	SMARCA2	ENSG00000080503.24	clean	chr9:2084196-2086828:+	0.1	0	9.42281	0	1	NA
222198	SMARCA2	ENSG00000080503.24	clean	chr9:2084196-2088499:+	0.233333	0	8.94779	0	1	NA
222199	SMARCA2	ENSG00000080503.24	clean	chr9:2085744-2086828:+	0.1	0	9.42281	0	1	NA
222200	SMARCA2	ENSG00000080503.24	clean	chr9:2086107-2086828:+	0.1	0	9.42281	0	1	NA
222201	SMARCA2	ENSG00000080503.24	clean	chr9:2087071-2087300:+	0.133333	0	9.40439	0	1	NA
222202	SMARCA2	ENSG00000080503.24	clean	chr9:2086897-2088499:+	0.133333	0	9.40439	0	1	NA
222203	SMARCA2	ENSG00000080503.24	clean	chr9:2088613-2096656:+	0.2	0	9.42281	0	1	NA
222204	SMARCA2	ENSG00000080503.24	clean	chr9:2096764-2097384:+	0.1	0	9.42281	0	1	NA
222205	SMARCA2	ENSG00000080503.24	clean	chr9:2097185-2097384:+	0.1	0	9.42281	0	1	NA
222206	SMARCA2	ENSG00000080503.24	clean	chr9:2097260-2097384:+	0.1	0	9.42281	0	1	NA
222207	SMARCA2	ENSG00000080503.24	clean	chr9:2097471-2101569:+	0.0333333	0	9.42281	0	1	NA
222208	SMARCA2	ENSG00000080503.24	clean	chr9:2101616-2104002:+	0.0333333	0	9.42281	0	1	NA
222209	SMARCA2	ENSG00000080503.24	clean	chr9:2104169-2110253:+	0.133333	0	9.42281	0	1	NA
222210	SMARCA2	ENSG00000080503.24	clean	chr9:2110417-2115821:+	0	NA	NA	NA	NA	NA
222211	SMARCA2	ENSG00000080503.24	clean	chr9:2110417-2119457:+	0.166667	0	9.42281	0	1	NA
222212	SMARCA2	ENSG00000080503.24	clean	chr9:2116049-2119457:+	0.166667	0	9.42281	0	1	NA
222213	SMARCA2	ENSG00000080503.24	clean	chr9:2119535-2123718:+	0.233333	0	9.42281	0	1	NA
222214	SMARCA2	ENSG00000080503.24	clean	chr9:2123937-2161685:+	0.333333	0	9.38594	0	1	NA
222215	SMARCA2	ENSG00000080503.24	clean	chr9:2158978-2159813:+	0.0333333	0	9.42281	0	1	NA
222216	SMARCA2	ENSG00000080503.24	known-exon	chr9:2160619-2161000:+	0	NA	NA	NA	NA	NA
222217	SMARCA2	ENSG00000080503.24	clean	chr9:2161035-2161685:+	0.333333	0	9.38594	0	1	NA
222218	SMARCA2	ENSG00000080503.24	clean	chr9:2161903-2170418:+	0.166667	0	9.42281	0	1	NA
222219	SMARCA2	ENSG00000080503.24	clean	chr9:2161903-2181570:+	0.2	0	9.24836	0	1	NA
222220	SMARCA2	ENSG00000080503.24	clean	chr9:2170472-2181570:+	0.2	0	9.24836	0	1	NA
222221	SMARCA2	ENSG00000080503.24	clean	chr9:2181327-2181570:+	0.233333	0	7.33544	0	1	NA
222222	SMARCA2	ENSG00000080503.24	clean	chr9:2181676-2182140:+	0.233333	0	9.42281	0	1	NA
222223	SMARCA2	ENSG00000080503.24	clean	chr9:2182242-2186095:+	0.166667	0	9.42281	0	1	NA
222224	SMARCA2	ENSG00000080503.24	clean	chr9:2186228-2191265:+	0.166667	0	9.42281	0	1	NA
222225	SMARCA2	ENSG00000080503.24	known-exon	chr9:2191408-2192703:+	0.0666667	0	9.42281	0	1	NA
222226	VLDLR	ENSG00000147852.16	clean	chr9:2622271-2635452:+	0.3	0	8.54683	0	1	NA
222227	VLDLR	ENSG00000147852.16	clean	chr9:2635572-2639858:+	0.833333	0	4.00765	0	1	NA
222228	VLDLR	ENSG00000147852.16	clean	chr9:2639981-2641376:+	0.833333	0	3.11785	0	1	NA
222229	VLDLR	ENSG00000147852.16	clean	chr9:2639981-2643159:+	1	0	2.66072	0	1	NA
222230	VLDLR	ENSG00000147852.16	clean	chr9:2641499-2643159:+	0.7	0	3.33791	0	1	NA
222231	VLDLR	ENSG00000147852.16	clean	chr9:2643531-2643627:+	0.433333	0	4.79951	0	1	NA
222232	VLDLR	ENSG00000147852.16	clean	chr9:2643750-2643836:+	1.03333	0.169929	2.24567	0.0756697	0.939682	NA
222233	VLDLR	ENSG00000147852.16	clean	chr9:2644853-2644956:+	0.366667	0	5.0236	0	1	NA
222234	VLDLR	ENSG00000147852.16	clean	chr9:2645082-2645573:+	0.766667	0	3.19144	0	1	NA
222235	VLDLR	ENSG00000147852.16	clean	chr9:2645745-2646333:+	0.566667	0	3.93783	0	1	NA
222236	VLDLR	ENSG00000147852.16	clean	chr9:2646552-2647473:+	0.566667	0	5.48283	0	1	NA
222237	VLDLR	ENSG00000147852.16	clean	chr9:2648347-2648668:+	1	-2.37682	2.95719	-0.803741	0.421547	NA
222238	VLDLR	ENSG00000147852.16	clean	chr9:2648810-2650369:+	0.966667	0	3.53771	0	1	NA
222239	VLDLR	ENSG00000147852.16	clean	chr9:2650516-2651414:+	0.5	0	4.69302	0	1	NA
222240	VLDLR	ENSG00000147852.16	clean	chr9:2650516-2651873:+	0.666667	0	3.60487	0	1	NA
222241	VLDLR	ENSG00000147852.16	clean	chr9:2651498-2651873:+	0.666667	0	3.26219	0	1	NA
222242	VLDLR	ENSG00000147852.16	clean	chr9:2651954-2652779:+	0.466667	0	4.67111	0	1	NA
222243	VLDLR	ENSG00000147852.16	clean	chr9:2652949-2653832:+	0.7	0	3.37821	0	1	NA
222244	KCNV2	ENSG00000168263.9	clean	chr9:2719095-2729445:+	0	NA	NA	NA	NA	NA
222245	PUM3	ENSG00000080608.10	clean	chr9:2804463-2807813:-	100.833	-1.45365	0.700003	-2.07664	0.0378352	0.431705
222246	PUM3	ENSG00000080608.10	clean	chr9:2807904-2810343:-	118.8	-0.837016	0.479711	-1.74484	0.0810136	0.600612
222247	PUM3	ENSG00000080608.10	clean	chr9:2810431-2811360:-	144.233	-0.355301	0.474266	-0.74916	0.453761	0.952248
222248	PUM3	ENSG00000080608.10	clean	chr9:2811583-2812219:-	139.9	-0.643856	0.512146	-1.25717	0.208691	0.812304
222249	PUM3	ENSG00000080608.10	clean	chr9:2812362-2820017:-	85.3333	-0.427471	0.595858	-0.717405	0.473125	0.959324
222250	PUM3	ENSG00000080608.10	clean	chr9:2820098-2823780:-	120.8	-0.966005	0.557237	-1.73356	0.0829956	0.605421
222251	PUM3	ENSG00000080608.10	clean	chr9:2823834-2824716:-	176.7	-0.707934	0.42129	-1.6804	0.0928798	0.63054
222252	PUM3	ENSG00000080608.10	clean	chr9:2824815-2827072:-	178.333	-0.90099	0.403679	-2.23195	0.0256185	0.354301
222253	PUM3	ENSG00000080608.10	clean	chr9:2827151-2828674:-	149.567	-0.828091	0.291549	-2.84031	0.00450694	0.121912
222254	PUM3	ENSG00000080608.10	clean	chr9:2828778-2829773:-	161.033	-0.181692	0.475796	-0.381869	0.702558	1
222255	PUM3	ENSG00000080608.10	clean	chr9:2829948-2830961:-	146.3	-0.444414	0.574283	-0.773859	0.439014	0.94788
222256	PUM3	ENSG00000080608.10	clean	chr9:2831028-2831250:-	117.8	-0.478696	0.664932	-0.719916	0.471577	0.959227
222257	PUM3	ENSG00000080608.10	clean	chr9:2831344-2833356:-	159.8	-0.453925	0.44723	-1.01497	0.31012	0.886321
222258	PUM3	ENSG00000080608.10	clean	chr9:2833432-2834030:-	244.3	-0.301273	0.567761	-0.530634	0.595673	0.992076
222259	PUM3	ENSG00000080608.10	clean	chr9:2834166-2837179:-	246.6	-0.274244	0.506895	-0.541028	0.588489	0.990584
222260	PUM3	ENSG00000080608.10	clean	chr9:2837401-2838425:-	139.033	-0.0665584	0.676011	-0.0984577	0.921569	1
222261	PUM3	ENSG00000080608.10	clean	chr9:2838517-2844044:-	65.7667	-0.215666	0.495475	-0.435272	0.663365	1
222262	CARM1P1	ENSG00000227835.8	clean	chr9:2919305-2921788:-	0	NA	NA	NA	NA	NA
222263	CARM1P1	ENSG00000227835.8	clean	chr9:2921874-2923190:-	0	NA	NA	NA	NA	NA
222264	CARM1P1	ENSG00000227835.8	clean	chr9:2923272-2943564:-	0	NA	NA	NA	NA	NA
222265	CARM1P1	ENSG00000227835.8	clean	chr9:2943655-2948104:-	0	NA	NA	NA	NA	NA
222266	CARM1P1	ENSG00000227835.8	clean	chr9:2948282-2949500:-	0	NA	NA	NA	NA	NA
222267	CARM1P1	ENSG00000227835.8	clean	chr9:2992225-2992439:-	0	NA	NA	NA	NA	NA
222268	CARM1P1	ENSG00000227835.8	clean	chr9:2992555-3012923:-	0	NA	NA	NA	NA	NA
222269	CARM1P1	ENSG00000227835.8	clean	chr9:3013028-3014070:-	0	NA	NA	NA	NA	NA
222270	RFX3	ENSG00000080298.15	clean	chr9:3225280-3228846:-	5.46667	-0.584961	1.80321	-0.3244	0.745635	NA
222271	RFX3	ENSG00000080298.15	clean	chr9:3228889-3248031:-	5.56667	0	1.80482	0	1	NA
222272	RFX3	ENSG00000080298.15	known-exon	chr9:3247783-3248031:-	5.93333	2.77711	1.58455	1.75262	0.0796678	NA
222273	RFX3	ENSG00000080298.15	clean	chr9:3248185-3256990:-	6.66667	0	1.76759	0	1	NA
222274	RFX3	ENSG00000080298.15	clean	chr9:3257199-3262934:-	5.73333	0	1.80618	0	1	NA
222275	RFX3	ENSG00000080298.15	clean	chr9:3263084-3266207:-	7.56667	0	1.77756	0	1	NA
222276	RFX3	ENSG00000080298.15	clean	chr9:3266305-3270370:-	8.63333	-0.298693	1.64104	-0.182015	0.855571	NA
222277	RFX3	ENSG00000080298.15	clean	chr9:3271118-3275499:-	6.3	0	1.78863	0	1	NA
222278	RFX3	ENSG00000080298.15	clean	chr9:3275612-3277339:-	5.46667	-0.551979	1.67789	-0.328972	0.742177	NA
222279	RFX3	ENSG00000080298.15	clean	chr9:3277461-3288130:-	5.06667	-0.447223	1.82189	-0.245472	0.806091	NA
222280	RFX3	ENSG00000080298.15	clean	chr9:3288250-3293076:-	6.2	0	1.80134	0	1	NA
222281	RFX3	ENSG00000080298.15	clean	chr9:3293258-3301545:-	4.93333	0	1.84191	0	1	NA
222282	RFX3	ENSG00000080298.15	clean	chr9:3293258-3330258:-	6.36667	0	1.77252	0	1	NA
222283	RFX3	ENSG00000080298.15	clean	chr9:3301620-3330258:-	5.96667	0	1.79074	0	1	NA
222284	RFX3	ENSG00000080298.15	clean	chr9:3324095-3330258:-	5.96667	0	1.79074	0	1	NA
222285	RFX3	ENSG00000080298.15	clean	chr9:3330517-3346666:-	5.9	0	1.78574	0	1	NA
222286	RFX3	ENSG00000080298.15	clean	chr9:3344880-3346666:-	5.5	0	1.7986	0	1	NA
222287	RFX3	ENSG00000080298.15	clean	chr9:3346764-3395471:-	5.03333	0	1.83635	0	1	NA
222288	RFX3	ENSG00000080298.15	clean	chr9:3395596-3488775:-	5.73333	-0.767198	1.56735	-0.489487	0.624497	NA
222289	RFX3	ENSG00000080298.15	clean	chr9:3395596-3490278:-	5.76667	0.128735	1.45108	0.0887166	0.929307	NA
222290	RFX3	ENSG00000080298.15	clean	chr9:3395596-3525746:-	5.93333	0.298659	1.25044	0.238843	0.811227	NA
222291	RFX3	ENSG00000080298.15	clean	chr9:3488892-3489368:-	1	0.999981	2.28654	0.437333	0.66187	NA
222292	RFX3	ENSG00000080298.15	clean	chr9:3488895-3490278:-	2.16667	1.95723	1.89433	1.0332	0.301509	NA
222293	RFX3	ENSG00000080298.15	clean	chr9:3490345-3525746:-	5.76667	0.652076	1.03075	0.632624	0.526979	NA
222294	GLIS3	ENSG00000107249.23	clean	chr9:3828408-3829309:-	9.63333	-0.200913	1.48055	-0.135702	0.892057	NA
222295	GLIS3	ENSG00000107249.23	clean	chr9:3829492-3856008:-	10.3667	0.169925	1.1499	0.147774	0.882521	NA
222296	GLIS3	ENSG00000107249.23	clean	chr9:3856184-3879426:-	12.4333	0	1.72514	0	1	NA
222297	GLIS3	ENSG00000107249.23	clean	chr9:3879595-3898690:-	11.4	-0.16682	1.1557	-0.144346	0.885228	NA
222298	GLIS3	ENSG00000107249.23	clean	chr9:3898835-3932359:-	16.7333	-0.468512	1.63951	-0.285764	0.775059	NA
222299	GLIS3	ENSG00000107249.23	clean	chr9:3932470-3932794:-	22.3	-0.226509	1.0137	-0.223448	0.823187	NA
222300	GLIS3	ENSG00000107249.23	clean	chr9:3932470-3937027:-	22.6	0.15298	0.875021	0.17483	0.861213	NA
222301	GLIS3	ENSG00000107249.23	clean	chr9:3932918-3937027:-	22.3667	-0.103094	0.836466	-0.123249	0.90191	NA
222302	GLIS3	ENSG00000107249.23	clean	chr9:3937189-3975133:-	14.0667	0.780686	1.14891	0.679501	0.496821	NA
222303	GLIS3	ENSG00000107249.23	clean	chr9:3937189-4034526:-	14.2667	0.628683	1.03608	0.606788	0.543991	NA
222304	GLIS3	ENSG00000107249.23	clean	chr9:3937189-4081227:-	14.5667	0.529148	0.956222	0.553374	0.580008	NA
222305	GLIS3	ENSG00000107249.23	clean	chr9:3937189-4117767:-	17.1667	0.324096	0.834879	0.388195	0.697872	NA
222306	GLIS3	ENSG00000107249.23	clean	chr9:3937189-4150939:-	14.9667	0.406291	0.849063	0.478518	0.632282	NA
222307	GLIS3	ENSG00000107249.23	clean	chr9:4035042-4035837:-	2.5	0.222388	1.89831	0.117151	0.906741	NA
222308	GLIS3	ENSG00000107249.23	clean	chr9:4118881-4125733:-	26.6333	0.0992095	0.664158	0.149376	0.881257	NA
222309	GLIS3	ENSG00000107249.23	clean	chr9:4118881-4144838:-	25.4333	-0.0642893	0.784114	-0.0819898	0.934655	NA
222310	GLIS3	ENSG00000107249.23	clean	chr9:4118881-4299420:-	24.7667	0.0421688	0.986551	0.0427437	0.965906	NA
222311	GLIS3	ENSG00000107249.23	clean	chr9:4123844-4125733:-	19.8667	-0.445411	0.637939	-0.698203	0.48505	NA
222312	GLIS3	ENSG00000107249.23	clean	chr9:4125941-4144838:-	18.3	0.90689	0.915618	0.990467	0.321946	NA
222313	GLIS3	ENSG00000107249.23	clean	chr9:4125941-4147296:-	18.3333	0.643856	0.876232	0.7348	0.462461	NA
222314	GLIS3	ENSG00000107249.23	clean	chr9:4125941-4150939:-	18.1333	0.736965	0.932129	0.790626	0.429163	NA
222315	GLIS3	ENSG00000107249.23	clean	chr9:4125941-4152066:-	18.1667	0.736965	0.931801	0.790904	0.429	NA
222316	GLIS3	ENSG00000107249.23	clean	chr9:4125941-4286037:-	17.7333	0.0588938	1.11375	0.052879	0.957828	NA
222317	GLIS3	ENSG00000107249.23	clean	chr9:4125941-4298383:-	17.8	0.643855	1.03193	0.623934	0.532671	NA
222318	GLIS3	ENSG00000107249.23	clean	chr9:4151056-4152113:-	1.16667	0.736958	2.31666	0.318112	0.7504	NA
222319	GLIS3	ENSG00000107249.23	clean	chr9:4286523-4298383:-	17.8333	0.958875	0.83717	1.14538	0.252054	NA
222320	GLIS3	ENSG00000107249.23	clean	chr9:4286523-4299420:-	18.1333	1.07292	0.817029	1.3132	0.189117	NA
222321	GLIS3	ENSG00000107249.23	clean	chr9:4286523-4308776:-	16.8	0.859338	1.19774	0.717467	0.473086	NA
222322	GLIS3	ENSG00000107249.23	clean	chr9:4308968-4310400:-	0.3	0	9.38594	0	1	NA
222323	GLIS3	ENSG00000107249.23	clean	chr9:4310528-4347080:-	0.0333333	0	9.42281	0	1	NA
222324	GLIS3	ENSG00000107249.23	clean	chr9:4347183-4348231:-	0.1	0	9.38595	0	1	NA
222325	SLC1A1	ENSG00000106688.12	clean	chr9:4490770-4544566:+	11.0667	0	1.76791	0	1	NA
222326	SLC1A1	ENSG00000106688.12	clean	chr9:4544707-4561448:+	13.5	0	1.73859	0	1	NA
222327	SLC1A1	ENSG00000106688.12	clean	chr9:4560080-4561448:+	13.3667	0	1.73883	0	1	NA
222328	SLC1A1	ENSG00000106688.12	clean	chr9:4561541-4564343:+	9.76667	0	1.73119	0	1	NA
222329	SLC1A1	ENSG00000106688.12	clean	chr9:4564458-4566046:+	19.1667	0.816943	1.47876	0.552452	0.580639	NA
222330	SLC1A1	ENSG00000106688.12	clean	chr9:4566089-4567668:+	22.4667	0	1.70009	0	1	NA
222331	SLC1A1	ENSG00000106688.12	clean	chr9:4567767-4572203:+	18.9667	0	1.728	0	1	NA
222332	SLC1A1	ENSG00000106688.12	clean	chr9:4572388-4573906:+	19.9333	1.3301	1.60354	0.829478	0.406834	NA
222333	SLC1A1	ENSG00000106688.12	clean	chr9:4574014-4576000:+	20.2667	-2.36023	1.60794	-1.46786	0.142143	NA
222334	SLC1A1	ENSG00000106688.12	clean	chr9:4576123-4576568:+	21.6	-2.6673	1.60042	-1.66662	0.0955892	NA
222335	SLC1A1	ENSG00000106688.12	clean	chr9:4576763-4583037:+	15.4667	-0.0287775	1.63764	-0.0175725	0.98598	NA
222336	SLC1A1	ENSG00000106688.12	clean	chr9:4576763-4585311:+	16.8	-0.0287776	1.64093	-0.0175374	0.986008	NA
222337	SLC1A1	ENSG00000106688.12	clean	chr9:4583172-4585311:+	15.0333	-1.19907	1.4143	-0.847819	0.396539	NA
222338	SPATA6L	ENSG00000106686.16	clean	chr9:4600809-4604178:-	0.1	0	9.40439	0	1	NA
222339	SPATA6L	ENSG00000106686.16	clean	chr9:4600809-4605346:-	0.2	0	9.36746	0	1	NA
222340	SPATA6L	ENSG00000106686.16	clean	chr9:4604269-4605346:-	0.1	0	9.4044	0	1	NA
222341	SPATA6L	ENSG00000106686.16	clean	chr9:4618110-4618863:-	0	NA	NA	NA	NA	NA
222342	SPATA6L	ENSG00000106686.16	clean	chr9:4618898-4622407:-	0	NA	NA	NA	NA	NA
222343	SPATA6L	ENSG00000106686.16	clean	chr9:4622510-4625326:-	0.0666667	0	9.42281	0	1	NA
222344	SPATA6L	ENSG00000106686.16	clean	chr9:4625566-4626425:-	0.2	0	9.42281	0	1	NA
222345	SPATA6L	ENSG00000106686.16	clean	chr9:4625566-4627752:-	0.266667	0	7.18665	0	1	NA
222346	SPATA6L	ENSG00000106686.16	clean	chr9:4625566-4629090:-	0.233333	0	8.96715	0	1	NA
222347	SPATA6L	ENSG00000106686.16	clean	chr9:4625566-4635274:-	0.2	0	9.42281	0	1	NA
222348	SPATA6L	ENSG00000106686.16	clean	chr9:4626555-4629090:-	0.166667	0	9.42281	0	1	NA
222349	SPATA6L	ENSG00000106686.16	clean	chr9:4627856-4629090:-	0.0666667	0	9.42281	0	1	NA
222350	SPATA6L	ENSG00000106686.16	clean	chr9:4629168-4635274:-	0.0666667	0	9.42281	0	1	NA
222351	SPATA6L	ENSG00000106686.16	clean	chr9:4629168-4661898:-	0.566667	0	3.54491	0	1	NA
222352	SPATA6L	ENSG00000106686.16	clean	chr9:4635399-4646486:-	0.0666667	0	9.42281	0	1	NA
222353	SPATA6L	ENSG00000106686.16	clean	chr9:4635399-4656040:-	0.466667	0	4.02912	0	1	NA
222354	SPATA6L	ENSG00000106686.16	clean	chr9:4635399-4661898:-	0.566667	0	3.54491	0	1	NA
222355	SPATA6L	ENSG00000106686.16	clean	chr9:4646528-4656040:-	0.466667	0	4.02912	0	1	NA
222356	SPATA6L	ENSG00000106686.16	clean	chr9:4656089-4661898:-	0.566667	0	3.54491	0	1	NA
222357	SPATA6L	ENSG00000106686.16	clean	chr9:4662036-4666211:-	0.3	0	8.3582	0	1	NA
222358	SPATA6L	ENSG00000106686.16	clean	chr9:4663410-4666211:-	0.0333333	0	9.42281	0	1	NA
222359	SPATA6L	ENSG00000106686.16	known-exon	chr9:4666256-4666336:-	0.133333	0	9.42281	0	1	NA
222360	CDC37L1	ENSG00000106993.12	clean	chr9:4679899-4684876:+	69.7333	-0.168633	0.826481	-0.204038	0.838324	1
222361	CDC37L1	ENSG00000106993.12	clean	chr9:4685158-4688512:+	68.0667	0.112266	0.713146	0.157424	0.874911	1
222362	CDC37L1	ENSG00000106993.12	clean	chr9:4688606-4697095:+	67.8	0.0145713	0.640543	0.0227483	0.981851	1
222363	CDC37L1	ENSG00000106993.12	clean	chr9:4697211-4697756:+	79.3333	-0.0833481	0.812354	-0.102601	0.91828	1
222364	CDC37L1	ENSG00000106993.12	clean	chr9:4697879-4701863:+	58.3	0.00394555	0.608165	0.00648764	0.994824	1
222365	CDC37L1	ENSG00000106993.12	clean	chr9:4702028-4703085:+	56.4	-0.467014	0.623699	-0.748781	0.453989	0.952324
222366	CDC37L1	ENSG00000106993.12	clean	chr9:4702028-4706010:+	56.9	-0.648468	0.607697	-1.06709	0.285931	0.872913
222367	AK3	ENSG00000147853.17	clean	chr9:4713096-4718418:-	142.7	-0.26041	1.68041	-0.154968	0.876847	1
222368	AK3	ENSG00000147853.17	clean	chr9:4718537-4719134:-	104.1	-2.07521	1.40104	-1.48119	0.138556	0.722993
222369	AK3	ENSG00000147853.17	clean	chr9:4719307-4722505:-	123.7	-0.564179	1.11608	-0.505499	0.613208	0.99536
222370	AK3	ENSG00000147853.17	clean	chr9:4719307-4740936:-	125.3	-0.536166	0.559534	-0.958236	0.337944	0.901804
222371	AK3	ENSG00000147853.17	clean	chr9:4722625-4740936:-	70.9333	-0.573185	0.556545	-1.0299	0.303057	0.882453
222372	AK3	ENSG00000147853.17	clean	chr9:4722625-4741720:-	68.6667	-0.50744	0.560866	-0.904743	0.365601	0.917757
222373	AK3	ENSG00000147853.17	clean	chr9:4722625-4741971:-	68.6667	-0.50744	0.560866	-0.904743	0.365601	0.917757
222374	RCL1	ENSG00000120158.12	clean	chr9:4793227-4823547:+	93.9667	0	1.67808	0	1	1
222375	RCL1	ENSG00000120158.12	clean	chr9:4823619-4826857:+	107.8	-0.34188	1.06811	-0.320078	0.748909	1
222376	RCL1	ENSG00000120158.12	clean	chr9:4823619-4833153:+	108.8	-0.827306	1.00963	-0.819416	0.412549	0.938449
222377	RCL1	ENSG00000120158.12	clean	chr9:4827033-4833153:+	98.1667	-0.949956	1.00946	-0.941052	0.346678	0.907594
222378	RCL1	ENSG00000120158.12	clean	chr9:4833228-4834140:+	88.3667	-0.147186	0.461594	-0.318864	0.74983	1
222379	RCL1	ENSG00000120158.12	clean	chr9:4833228-4841204:+	85.8667	-0.353636	0.613412	-0.576507	0.564272	0.983902
222380	RCL1	ENSG00000120158.12	clean	chr9:4834265-4841231:+	76.1	-0.215238	0.628768	-0.342317	0.732112	1
222381	RCL1	ENSG00000120158.12	clean	chr9:4836764-4841204:+	3.23333	0.971427	1.31907	0.736447	0.461459	NA
222382	RCL1	ENSG00000120158.12	clean	chr9:4839693-4841204:+	3.46667	0.888965	1.30837	0.679446	0.496855	NA
222383	RCL1	ENSG00000120158.12	clean	chr9:4839859-4841201:+	3.33333	0.874469	1.19615	0.731071	0.464736	NA
222384	RCL1	ENSG00000120158.12	clean	chr9:4841357-4844524:+	70.4	-0.0704419	0.688934	-0.102248	0.91856	1
222385	RCL1	ENSG00000120158.12	clean	chr9:4844681-4849446:+	90.6333	-0.0405534	0.823484	-0.0492462	0.960723	1
222386	RCL1	ENSG00000120158.12	clean	chr9:4849550-4860124:+	74.6667	0.00412527	0.694537	0.0059396	0.995261	1
222387	RCL1	ENSG00000120158.12	clean	chr9:4860901-4884487:+	10.9333	0.989111	0.972978	1.01658	0.309353	NA
222388	JAK2	ENSG00000096968.13	clean	chr9:4985630-4985939:+	5.73333	1.50523	1.17834	1.27741	0.201456	NA
222389	JAK2	ENSG00000096968.13	clean	chr9:4986022-5021962:+	8.96667	0	1.78263	0	1	NA
222390	JAK2	ENSG00000096968.13	clean	chr9:5022213-5029782:+	5.96667	0	1.8642	0	1	NA
222391	JAK2	ENSG00000096968.13	clean	chr9:5044520-5050685:+	10.1	-2.02765	1.64265	-1.23438	0.217061	NA
222392	JAK2	ENSG00000096968.13	clean	chr9:5050831-5054562:+	12.3667	0.422233	1.2706	0.332309	0.739656	NA
222393	JAK2	ENSG00000096968.13	clean	chr9:5054884-5055668:+	8.06667	-1.68634	1.19991	-1.40539	0.159907	NA
222394	JAK2	ENSG00000096968.13	clean	chr9:5055788-5064882:+	6.4	-1.27495	1.82295	-0.69939	0.484309	NA
222395	JAK2	ENSG00000096968.13	clean	chr9:5065040-5066677:+	9.73333	-0.777605	1.27401	-0.610359	0.541624	NA
222396	JAK2	ENSG00000096968.13	clean	chr9:5066789-5069021:+	7.5	-0.955604	1.16283	-0.821789	0.411197	NA
222397	JAK2	ENSG00000096968.13	clean	chr9:5069208-5069924:+	13.4	-0.366125	1.3364	-0.273964	0.784112	NA
222398	JAK2	ENSG00000096968.13	clean	chr9:5070052-5072491:+	9.33333	-0.396515	1.41944	-0.279346	0.779979	NA
222399	JAK2	ENSG00000096968.13	clean	chr9:5072626-5073697:+	10.6333	2.33835	1.65801	1.41034	0.15844	NA
222400	JAK2	ENSG00000096968.13	clean	chr9:5073785-5077452:+	7.23333	-1.67305	1.14005	-1.46753	0.142233	NA
222401	JAK2	ENSG00000096968.13	clean	chr9:5077580-5078305:+	9.43333	-0.715635	1.73936	-0.411437	0.680752	NA
222402	JAK2	ENSG00000096968.13	clean	chr9:5078444-5080228:+	7.8	-1.30189	0.928192	-1.40261	0.160734	NA
222403	JAK2	ENSG00000096968.13	clean	chr9:5080380-5080532:+	7.56667	-3.61777	1.50439	-2.40481	0.0161808	NA
222404	JAK2	ENSG00000096968.13	clean	chr9:5080683-5081724:+	6.13333	-1.50928	1.77372	-0.850912	0.394818	NA
222405	JAK2	ENSG00000096968.13	clean	chr9:5081861-5089673:+	6.76667	-2.71188	1.68187	-1.61241	0.106872	NA
222406	JAK2	ENSG00000096968.13	clean	chr9:5089863-5090445:+	6.4	-2.08012	1.59879	-1.30106	0.193237	NA
222407	JAK2	ENSG00000096968.13	clean	chr9:5090570-5090738:+	9.4	-0.739403	1.75985	-0.420151	0.674375	NA
222408	INSL6	ENSG00000120210.8	clean	chr9:5124511-5133424:-	0	NA	NA	NA	NA	NA
222409	JAK2	ENSG00000096968.13	clean	chr9:5126446-5126683:+	7.93333	0.270853	1.49049	0.181721	0.855802	NA
222410	INSL6	ENSG00000120210.8	clean	chr9:5132141-5132805:-	0	NA	NA	NA	NA	NA
222411	INSL6	ENSG00000120210.8	clean	chr9:5132844-5133424:-	0	NA	NA	NA	NA	NA
222412	INSL6	ENSG00000120210.8	clean	chr9:5133592-5164178:-	0	NA	NA	NA	NA	NA
222413	INSL6	ENSG00000120210.8	clean	chr9:5164265-5185313:-	0.0333333	0	9.42281	0	1	NA
222414	INSL4	ENSG00000120211.4	clean	chr9:5231719-5233653:+	132.633	-0.119288	0.588452	-0.202715	0.839358	1
222415	PLGRKT	ENSG00000107020.10	clean	chr9:5358360-5361077:-	44.5333	0	1.67983	0	1	1
222416	PLGRKT	ENSG00000107020.10	clean	chr9:5361187-5361757:-	42.9333	-1.08629	1.69448	-0.64108	0.521471	0.973154
222417	PLGRKT	ENSG00000107020.10	clean	chr9:5361888-5381862:-	39.5333	0	1.68303	0	1	1
222418	PLGRKT	ENSG00000107020.10	clean	chr9:5361888-5431896:-	39.5333	0	1.68303	0	1	1
222419	PLGRKT	ENSG00000107020.10	clean	chr9:5382031-5431896:-	36.4333	0	1.68443	0	1	1
222420	PLGRKT	ENSG00000107020.10	clean	chr9:5392649-5431896:-	36.4333	0	1.68443	0	1	1
222421	PLGRKT	ENSG00000107020.10	clean	chr9:5431983-5436568:-	46.6667	-1.18501	1.68575	-0.702955	0.482084	0.962159
222422	PLGRKT	ENSG00000107020.10	clean	chr9:5436694-5437631:-	40.7333	-0.830909	0.660476	-1.25805	0.208375	0.811698
222423	PLGRKT	ENSG00000107020.10	clean	chr9:5436694-5437788:-	40.8	-0.830909	0.660458	-1.25808	0.208362	0.811698
222424	CD274	ENSG00000120217.14	clean	chr9:5450596-5456099:+	1.4	0	2.31424	0	1	NA
222425	CD274	ENSG00000120217.14	clean	chr9:5456165-5457078:+	2.3	0	2.09887	0	1	NA
222426	CD274	ENSG00000120217.14	clean	chr9:5456165-5462833:+	3.56667	0	1.87045	0	1	NA
222427	CD274	ENSG00000120217.14	clean	chr9:5457420-5462833:+	3.4	0	1.92091	0	1	NA
222428	CD274	ENSG00000120217.14	known-exon	chr9:5462968-5463074:+	3.93333	-0.0890075	1.30946	-0.0679729	0.945807	NA
222429	CD274	ENSG00000120217.14	clean	chr9:5463121-5465498:+	0.533333	0	4.17051	0	1	NA
222430	CD274	ENSG00000120217.14	clean	chr9:5465606-5466769:+	0.2	-0.000160353	9.42281	-1.70176e-05	0.999986	NA
222431	CD274	ENSG00000120217.14	clean	chr9:5466829-5467839:+	0.5	-1.28368	4.5867	-0.279869	0.779578	NA
222432	PDCD1LG2	ENSG00000197646.8	clean	chr9:5510803-5522532:+	0.133333	0	9.42281	0	1	NA
222433	PDCD1LG2	ENSG00000197646.8	clean	chr9:5522601-5534744:+	0.1	0	9.42281	0	1	NA
222434	PDCD1LG2	ENSG00000197646.8	clean	chr9:5535050-5549334:+	0.1	0	9.42281	0	1	NA
222435	PDCD1LG2	ENSG00000197646.8	clean	chr9:5549604-5557617:+	0.0666667	0	9.42281	0	1	NA
222436	PDCD1LG2	ENSG00000197646.8	clean	chr9:5557752-5563161:+	0.0666667	0	9.42281	0	1	NA
222437	PDCD1LG2	ENSG00000197646.8	clean	chr9:5563211-5569953:+	0.0666667	0	9.42281	0	1	NA
222438	RIC1	ENSG00000107036.12	clean	chr9:5629453-5656582:+	54.9667	-0.438488	1.68195	-0.260703	0.794322	1
222439	RIC1	ENSG00000107036.12	clean	chr9:5656690-5689958:+	54.9	-2.06418	1.4627	-1.41121	0.158184	0.753297
222440	RIC1	ENSG00000107036.12	clean	chr9:5690038-5713895:+	51.6667	0.0934878	1.13989	0.0820146	0.934635	1
222441	RIC1	ENSG00000107036.12	clean	chr9:5714003-5720181:+	50.7	0.0177032	1.13607	0.0155828	0.987567	1
222442	RIC1	ENSG00000107036.12	clean	chr9:5720324-5720613:+	67.8	-2.33675	1.4024	-1.66625	0.0956641	0.637499
222443	RIC1	ENSG00000107036.12	clean	chr9:5720750-5732387:+	59.1667	0.115478	1.12768	0.102404	0.918436	1
222444	RIC1	ENSG00000107036.12	clean	chr9:5732479-5738449:+	34.7	-1.49324	0.808162	-1.8477	0.0646452	0.547914
222445	RIC1	ENSG00000107036.12	clean	chr9:5738538-5742868:+	36.7333	-0.305119	0.751059	-0.406252	0.684558	1
222446	RIC1	ENSG00000107036.12	clean	chr9:5743013-5743688:+	50.7333	-0.432695	0.758898	-0.570163	0.568567	0.984958
222447	RIC1	ENSG00000107036.12	clean	chr9:5743737-5745930:+	42.4333	-0.436226	0.709396	-0.614926	0.538603	0.977168
222448	RIC1	ENSG00000107036.12	clean	chr9:5746083-5747301:+	49.0333	-0.577766	0.816392	-0.707707	0.479127	0.960704
222449	RIC1	ENSG00000107036.12	clean	chr9:5747505-5753199:+	50.5667	-0.327686	0.8737	-0.375056	0.707619	1
222450	RIC1	ENSG00000107036.12	clean	chr9:5753238-5753535:+	39.4333	-0.179703	1.36469	-0.131681	0.895237	1
222451	RIC1	ENSG00000107036.12	clean	chr9:5753238-5754840:+	42.7333	-0.542643	0.793488	-0.68387	0.494057	0.966008
222452	RIC1	ENSG00000107036.12	clean	chr9:5753646-5754840:+	40.8333	-0.835505	0.715071	-1.16842	0.242637	0.841249
222453	RIC1	ENSG00000107036.12	clean	chr9:5754930-5756211:+	38.1	-0.845275	1.05607	-0.800396	0.423481	0.942232
222454	RIC1	ENSG00000107036.12	clean	chr9:5756372-5757312:+	43.1	-0.271769	0.646795	-0.420178	0.674356	1
222455	RIC1	ENSG00000107036.12	clean	chr9:5757451-5762540:+	51.3	-0.89616	1.29642	-0.691257	0.489404	0.964612
222456	RIC1	ENSG00000107036.12	clean	chr9:5762660-5763139:+	53.6667	0.729423	0.759235	0.960735	0.336685	0.901274
222457	RIC1	ENSG00000107036.12	clean	chr9:5763868-5765413:+	50.4	-0.635588	0.71926	-0.883669	0.376875	0.923121
222458	RIC1	ENSG00000107036.12	clean	chr9:5765572-5765661:+	49.8333	-0.979089	0.919722	-1.06455	0.28708	0.873475
222459	RIC1	ENSG00000107036.12	clean	chr9:5765798-5768969:+	36.8667	-0.75442	1.07046	-0.704759	0.48096	0.961687
222460	RIC1	ENSG00000107036.12	clean	chr9:5770278-5772563:+	38.3667	-0.399696	0.894058	-0.447058	0.654833	1
222461	RIC1	ENSG00000107036.12	clean	chr9:5772741-5772891:+	45.6667	1.5617	1.46126	1.06874	0.285189	0.872378
222462	RIC1	ENSG00000107036.12	clean	chr9:5773080-5773957:+	45.0333	0.23167	0.492002	0.470873	0.637732	0.998774
222463	ERMP1	ENSG00000099219.14	clean	chr9:5787308-5787429:-	14.4667	0	1.72984	0	1	NA
222464	ERMP1	ENSG00000099219.14	clean	chr9:5787593-5797816:-	22.9	0	1.70694	0	1	NA
222465	ERMP1	ENSG00000099219.14	clean	chr9:5797932-5798805:-	22.8333	0	1.69743	0	1	NA
222466	ERMP1	ENSG00000099219.14	clean	chr9:5799008-5801175:-	16.6667	-1.76915	1.70941	-1.03495	0.300693	NA
222467	ERMP1	ENSG00000099219.14	clean	chr9:5801328-5805026:-	22.9333	-1.15894	1.19314	-0.971333	0.331383	NA
222468	ERMP1	ENSG00000099219.14	clean	chr9:5805217-5805610:-	16.2	-0.423466	0.950229	-0.445646	0.655853	NA
222469	ERMP1	ENSG00000099219.14	clean	chr9:5805785-5810010:-	16.7	0	1.70584	0	1	NA
222470	ERMP1	ENSG00000099219.14	clean	chr9:5810231-5811110:-	17.2333	-0.360748	1.17882	-0.306025	0.759586	NA
222471	ERMP1	ENSG00000099219.14	clean	chr9:5811323-5812124:-	24.3667	-1.27888	1.58698	-0.805854	0.420327	NA
222472	ERMP1	ENSG00000099219.14	clean	chr9:5812217-5812888:-	25.5667	-1.152	1.16438	-0.989371	0.322482	NA
222473	ERMP1	ENSG00000099219.14	clean	chr9:5813035-5823895:-	18.2333	0	1.7265	0	1	NA
222474	ERMP1	ENSG00000099219.14	clean	chr9:5824001-5825091:-	21.1333	0.43359	1.59614	0.27165	0.785891	NA
222475	ERMP1	ENSG00000099219.14	clean	chr9:5824001-5830726:-	21.5333	-2.30413	1.59567	-1.44399	0.148741	NA
222476	ERMP1	ENSG00000099219.14	clean	chr9:5825219-5830726:-	15.9333	-1.0765	1.61593	-0.666184	0.505294	NA
222477	ERMP1	ENSG00000099219.14	clean	chr9:5831028-5832689:-	13.4333	1.83755	1.63486	1.12398	0.26102	NA
222478	MLANA	ENSG00000120215.10	known-exon	chr9:5890936-5891054:+	0	NA	NA	NA	NA	NA
222479	MLANA	ENSG00000120215.10	clean	chr9:5890936-5892449:+	0	NA	NA	NA	NA	NA
222480	MLANA	ENSG00000120215.10	clean	chr9:5892551-5897556:+	0	NA	NA	NA	NA	NA
222481	MLANA	ENSG00000120215.10	clean	chr9:5897653-5898080:+	0	NA	NA	NA	NA	NA
222482	MLANA	ENSG00000120215.10	clean	chr9:5897653-5906884:+	0	NA	NA	NA	NA	NA
222483	MLANA	ENSG00000120215.10	clean	chr9:5898186-5906884:+	0	NA	NA	NA	NA	NA
222484	KIAA2026	ENSG00000183354.12	clean	chr9:5899255-5910614:-	1.96667	-1.4809	1.91398	-0.773727	0.439092	NA
222485	MLANA	ENSG00000120215.10	clean	chr9:5906998-5908639:+	0	NA	NA	NA	NA	NA
222486	KIAA2026	ENSG00000183354.12	clean	chr9:5910707-5913857:-	2.43333	-1.39231	1.46195	-0.952371	0.340909	NA
222487	KIAA2026	ENSG00000183354.12	clean	chr9:5923309-5924657:-	10.5333	-0.281179	1.34881	-0.208464	0.834867	NA
222488	KIAA2026	ENSG00000183354.12	clean	chr9:5924845-5929043:-	10.6667	-0.606426	1.63392	-0.371148	0.710527	NA
222489	KIAA2026	ENSG00000183354.12	clean	chr9:5929159-5944870:-	10.4333	-1.8453	1.46387	-1.26057	0.207465	NA
222490	KIAA2026	ENSG00000183354.12	clean	chr9:5929159-5954015:-	12.9333	-2.1003	1.44103	-1.4575	0.144978	NA
222491	KIAA2026	ENSG00000183354.12	clean	chr9:5944960-5954015:-	12.6667	-0.616549	1.50788	-0.408886	0.682623	NA
222492	KIAA2026	ENSG00000183354.12	clean	chr9:5954095-5968018:-	16.9333	-2.13962	1.51707	-1.41036	0.158433	NA
222493	KIAA2026	ENSG00000183354.12	clean	chr9:5969436-5988344:-	22.6	-1.15093	1.59104	-0.723379	0.469447	NA
222494	KIAA2026	ENSG00000183354.12	clean	chr9:5969436-6007194:-	21.9333	-1.06072	1.59082	-0.666771	0.504918	NA
222495	KIAA2026	ENSG00000183354.12	clean	chr9:5988545-6007194:-	17.2	-1.65419	1.49874	-1.10372	0.269714	NA
222496	RANBP6	ENSG00000137040.10	known-exon	chr9:6014356-6015412:-	87.3	0.75433	0.321887	2.34346	0.0191057	0.303486
222497	IL33	ENSG00000137033.11	clean	chr9:6215852-6241683:+	0.5	0	4.86458	0	1	NA
222498	IL33	ENSG00000137033.11	clean	chr9:6241785-6242191:+	0.4	0	5.58307	0	1	NA
222499	IL33	ENSG00000137033.11	clean	chr9:6241785-6250473:+	0.4	0	5.58307	0	1	NA
222500	IL33	ENSG00000137033.11	clean	chr9:6241785-6253551:+	0.566667	0	4.00313	0	1	NA
222501	IL33	ENSG00000137033.11	clean	chr9:6250599-6251139:+	0.433333	0	4.66941	0	1	NA
222502	IL33	ENSG00000137033.11	clean	chr9:6250599-6252865:+	0.666667	0	2.94488	0	1	NA
222503	IL33	ENSG00000137033.11	clean	chr9:6251265-6252865:+	0.5	0	5.50815	0	1	NA
222504	IL33	ENSG00000137033.11	clean	chr9:6251265-6253551:+	0.7	0	3.12058	0	1	NA
222505	IL33	ENSG00000137033.11	clean	chr9:6252991-6253551:+	0.4	0	6.69986	0	1	NA
222506	IL33	ENSG00000137033.11	clean	chr9:6253602-6254461:+	0.3	0	9.37115	0	1	NA
222507	IL33	ENSG00000137033.11	clean	chr9:6254553-6255967:+	0.566667	0	3.56112	0	1	NA
222508	TPD52L3	ENSG00000170777.10	known-exon	chr9:6328962-6330181:+	0	NA	NA	NA	NA	NA
222509	UHRF2	ENSG00000147854.17	clean	chr9:6413643-6420911:+	61.8	-0.270839	0.720275	-0.376022	0.706901	1
222510	UHRF2	ENSG00000147854.17	clean	chr9:6413911-6420911:+	57.5667	-0.35988	0.718736	-0.500713	0.616573	0.995756
222511	UHRF2	ENSG00000147854.17	clean	chr9:6414168-6420911:+	57.5	-0.35988	0.718745	-0.500706	0.616578	0.995756
222512	UHRF2	ENSG00000147854.17	clean	chr9:6421142-6422634:+	65.9	-0.439401	0.927029	-0.473988	0.635508	0.998412
222513	UHRF2	ENSG00000147854.17	clean	chr9:6421142-6433913:+	65.5333	-0.369011	1.0734	-0.343778	0.731014	1
222514	UHRF2	ENSG00000147854.17	clean	chr9:6421142-6460572:+	65.7667	-0.0470839	1.12035	-0.0420258	0.966478	1
222515	UHRF2	ENSG00000147854.17	clean	chr9:6434173-6460572:+	52.5333	-2.07209	1.46069	-1.41857	0.156023	0.749658
222516	UHRF2	ENSG00000147854.17	clean	chr9:6460791-6475390:+	51.9667	0.0912142	1.15969	0.0786541	0.937308	1
222517	UHRF2	ENSG00000147854.17	clean	chr9:6475500-6477621:+	67.8	-0.149045	0.978239	-0.15236	0.878903	1
222518	UHRF2	ENSG00000147854.17	clean	chr9:6477808-6481642:+	43.8	-0.831079	1.46849	-0.56594	0.571435	0.985578
222519	UHRF2	ENSG00000147854.17	clean	chr9:6481766-6481991:+	56.3667	1.92907	1.46453	1.31719	0.187775	0.790194
222520	UHRF2	ENSG00000147854.17	clean	chr9:6482099-6484596:+	57.2	-1.02146	1.45589	-0.701605	0.482925	0.962571
222521	UHRF2	ENSG00000147854.17	clean	chr9:6482099-6486820:+	57.2667	-1.03203	1.45582	-0.7089	0.478387	0.96053
222522	UHRF2	ENSG00000147854.17	clean	chr9:6484686-6486820:+	44.6	-0.627868	1.33483	-0.470372	0.638089	0.998774
222523	UHRF2	ENSG00000147854.17	clean	chr9:6486925-6492302:+	43.2333	-1.07191	0.766418	-1.3986	0.161932	0.757394
222524	UHRF2	ENSG00000147854.17	clean	chr9:6486925-6493825:+	55.8667	-0.497678	0.762661	-0.652555	0.514043	0.972245
222525	UHRF2	ENSG00000147854.17	clean	chr9:6493932-6495584:+	48.1667	-0.152003	0.333153	-0.456256	0.648206	1
222526	UHRF2	ENSG00000147854.17	clean	chr9:6497103-6497197:+	46.2667	0.286693	0.366299	0.782676	0.433817	0.945847
222527	UHRF2	ENSG00000147854.17	clean	chr9:6497268-6498017:+	44.3	0.170054	0.476414	0.356945	0.721133	1
222528	UHRF2	ENSG00000147854.17	clean	chr9:6499931-6500551:+	53.2	-0.939861	0.557475	-1.68593	0.09181	0.628569
222529	UHRF2	ENSG00000147854.17	clean	chr9:6500709-6504592:+	42.6	-0.952232	0.763883	-1.24657	0.212556	0.815939
222530	UHRF2	ENSG00000147854.17	clean	chr9:6504691-6506032:+	49.8333	-0.428681	0.679908	-0.630498	0.528368	0.974821
222531	GLDC	ENSG00000178445.9	clean	chr9:6533160-6534066:-	0.0333333	0	9.42281	0	1	NA
222532	GLDC	ENSG00000178445.9	clean	chr9:6533160-6534707:-	0.0333333	0	9.42281	0	1	NA
222533	GLDC	ENSG00000178445.9	clean	chr9:6534179-6534707:-	0.0666667	0	9.42281	0	1	NA
222534	GLDC	ENSG00000178445.9	clean	chr9:6534788-6536063:-	0	NA	NA	NA	NA	NA
222535	GLDC	ENSG00000178445.9	clean	chr9:6536236-6540050:-	0	NA	NA	NA	NA	NA
222536	GLDC	ENSG00000178445.9	clean	chr9:6536236-6550802:-	0.1	0	9.42281	0	1	NA
222537	GLDC	ENSG00000178445.9	clean	chr9:6540146-6550802:-	0.1	0	9.42281	0	1	NA
222538	GLDC	ENSG00000178445.9	clean	chr9:6550914-6553367:-	0.0666667	0	9.42281	0	1	NA
222539	GLDC	ENSG00000178445.9	clean	chr9:6553509-6554668:-	0	NA	NA	NA	NA	NA
222540	GLDC	ENSG00000178445.9	clean	chr9:6554781-6556152:-	0	NA	NA	NA	NA	NA
222541	GLDC	ENSG00000178445.9	clean	chr9:6556302-6558558:-	0.0333333	0	9.42281	0	1	NA
222542	GLDC	ENSG00000178445.9	clean	chr9:6558093-6558558:-	0.0666667	0	9.42281	0	1	NA
222543	GLDC	ENSG00000178445.9	clean	chr9:6558684-6565353:-	0.133333	0	9.42281	0	1	NA
222544	GLDC	ENSG00000178445.9	clean	chr9:6565429-6585038:-	0.133333	0	9.38594	0	1	NA
222545	GLDC	ENSG00000178445.9	clean	chr9:6565429-6587140:-	0.133333	0	9.38594	0	1	NA
222546	GLDC	ENSG00000178445.9	clean	chr9:6587283-6588400:-	0.0333333	0	9.42281	0	1	NA
222547	GLDC	ENSG00000178445.9	clean	chr9:6588442-6588617:-	0.0333333	0	9.42281	0	1	NA
222548	GLDC	ENSG00000178445.9	clean	chr9:6588702-6589194:-	0.0333333	0	9.42281	0	1	NA
222549	GLDC	ENSG00000178445.9	clean	chr9:6589292-6592142:-	0	NA	NA	NA	NA	NA
222550	GLDC	ENSG00000178445.9	clean	chr9:6592223-6592850:-	0	NA	NA	NA	NA	NA
222551	GLDC	ENSG00000178445.9	clean	chr9:6592990-6595013:-	0	NA	NA	NA	NA	NA
222552	GLDC	ENSG00000178445.9	clean	chr9:6595119-6602108:-	0	NA	NA	NA	NA	NA
222553	GLDC	ENSG00000178445.9	clean	chr9:6602205-6604587:-	0.1	0	9.4044	0	1	NA
222554	GLDC	ENSG00000178445.9	clean	chr9:6604784-6605130:-	0.1	0	9.40439	0	1	NA
222555	GLDC	ENSG00000178445.9	clean	chr9:6605278-6605868:-	0.0333333	0	9.42281	0	1	NA
222556	GLDC	ENSG00000178445.9	clean	chr9:6605278-6606591:-	0.0333333	0	9.42281	0	1	NA
222557	GLDC	ENSG00000178445.9	clean	chr9:6606669-6610191:-	0	NA	NA	NA	NA	NA
222558	GLDC	ENSG00000178445.9	clean	chr9:6610356-6620183:-	0.0333333	0	9.42281	0	1	NA
222559	GLDC	ENSG00000178445.9	clean	chr9:6620319-6622784:-	0.0333333	0	9.42281	0	1	NA
222560	GLDC	ENSG00000178445.9	clean	chr9:6620319-6644530:-	0.0333333	0	9.42281	0	1	NA
222561	GLDC	ENSG00000178445.9	clean	chr9:6620319-6644613:-	0.0333333	0	9.42281	0	1	NA
222562	GLDC	ENSG00000178445.9	clean	chr9:6644692-6645244:-	0.0666667	-0.961808	9.42281	-0.102072	0.918699	NA
222563	KDM4C	ENSG00000107077.18	clean	chr9:6720997-6792971:+	24.4	0	1.70937	0	1	NA
222564	KDM4C	ENSG00000107077.18	clean	chr9:6758203-6792971:+	24.5667	0	1.70894	0	1	NA
222565	KDM4C	ENSG00000107077.18	clean	chr9:6793132-6805598:+	24.4	0	1.69106	0	1	NA
222566	KDM4C	ENSG00000107077.18	clean	chr9:6805774-6814630:+	26.9667	0	1.69669	0	1	NA
222567	KDM4C	ENSG00000107077.18	clean	chr9:6814745-6818947:+	26.5	-1.49968	1.58676	-0.945123	0.344596	NA
222568	KDM4C	ENSG00000107077.18	clean	chr9:6814745-6849506:+	26.9	-0.574773	1.69211	-0.339679	0.734099	NA
222569	KDM4C	ENSG00000107077.18	clean	chr9:6849700-6880011:+	21.8	0	1.69544	0	1	NA
222570	KDM4C	ENSG00000107077.18	clean	chr9:6880061-6887959:+	28.1667	0	1.69443	0	1	1
222571	KDM4C	ENSG00000107077.18	clean	chr9:6888063-6893094:+	32.3	0	1.69685	0	1	1
222572	KDM4C	ENSG00000107077.18	clean	chr9:6893232-6941585:+	20.8333	0	1.70037	0	1	NA
222573	KDM4C	ENSG00000107077.18	clean	chr9:6893232-6980924:+	20.9333	0	1.6993	0	1	NA
222574	KDM4C	ENSG00000107077.18	clean	chr9:6925671-6980924:+	20.3333	0	1.70106	0	1	NA
222575	KDM4C	ENSG00000107077.18	clean	chr9:6941815-6942459:+	0.133333	-0.961808	9.42281	-0.102072	0.918699	NA
222576	KDM4C	ENSG00000107077.18	clean	chr9:6942634-6948032:+	0.266667	0	8.68567	0	1	NA
222577	KDM4C	ENSG00000107077.18	clean	chr9:6984404-6986343:+	20.7333	-0.275964	1.60706	-0.17172	0.863658	NA
222578	KDM4C	ENSG00000107077.18	clean	chr9:6986666-6990415:+	19.8	0	1.71949	0	1	NA
222579	KDM4C	ENSG00000107077.18	clean	chr9:6990524-7011697:+	19.5667	0	1.70314	0	1	NA
222580	KDM4C	ENSG00000107077.18	clean	chr9:7011879-7013787:+	20.4667	1.06454	1.12723	0.944384	0.344973	NA
222581	KDM4C	ENSG00000107077.18	clean	chr9:7014001-7015852:+	16.1	-0.695708	1.01331	-0.686569	0.492355	NA
222582	KDM4C	ENSG00000107077.18	clean	chr9:7015929-7046861:+	21.8333	-0.971849	1.72779	-0.562481	0.573788	NA
222583	KDM4C	ENSG00000107077.18	clean	chr9:7046917-7049091:+	18.5667	-0.111031	0.952006	-0.116628	0.907155	NA
222584	KDM4C	ENSG00000107077.18	clean	chr9:7049200-7076433:+	14	-2.1759	1.61151	-1.35023	0.176943	NA
222585	KDM4C	ENSG00000107077.18	clean	chr9:7049200-7103684:+	15.1667	-1.08465	1.71577	-0.632166	0.527278	NA
222586	KDM4C	ENSG00000107077.18	clean	chr9:7103870-7105401:+	15.2667	-0.0623649	1.19215	-0.052313	0.958279	NA
222587	KDM4C	ENSG00000107077.18	clean	chr9:7103870-7128065:+	15.1667	-1.63244	1.63027	-1.00133	0.316667	NA
222588	KDM4C	ENSG00000107077.18	clean	chr9:7104354-7128065:+	14.5667	-1.68085	1.63079	-1.03069	0.302684	NA
222589	KDM4C	ENSG00000107077.18	clean	chr9:7105500-7128065:+	14.5667	-1.68085	1.63079	-1.03069	0.302684	NA
222590	KDM4C	ENSG00000107077.18	clean	chr9:7128236-7165237:+	18.8	0	1.70231	0	1	NA
222591	KDM4C	ENSG00000107077.18	clean	chr9:7165357-7169797:+	20.9	-1.07525	1.71185	-0.628122	0.529924	NA
222592	KDM4C	ENSG00000107077.18	clean	chr9:7169890-7174552:+	24.8667	-0.0662334	0.708021	-0.0935472	0.925469	NA
222593	DMAC1	ENSG00000137038.8	clean	chr9:7798637-7799460:-	348.5	-0.449101	0.320954	-1.39927	0.161732	0.757086
222594	DMAC1	ENSG00000137038.8	clean	chr9:7798637-7800040:-	346.533	-0.418727	0.360918	-1.16017	0.245978	0.84299
222595	DMAC1	ENSG00000137038.8	clean	chr9:7798637-7833924:-	340.233	0	1.67197	0	1	1
222596	DMAC1	ENSG00000137038.8	clean	chr9:7834006-7888298:-	0	NA	NA	NA	NA	NA
222597	PTPRD	ENSG00000153707.17	known-exon	chr9:8317471-8317703:-	0	NA	NA	NA	NA	NA
222598	PTPRD	ENSG00000153707.17	clean	chr9:8317942-8319830:-	0	NA	NA	NA	NA	NA
222599	PTPRD	ENSG00000153707.17	clean	chr9:8319966-8331581:-	0	NA	NA	NA	NA	NA
222600	PTPRD	ENSG00000153707.17	clean	chr9:8331736-8338921:-	0	NA	NA	NA	NA	NA
222601	PTPRD	ENSG00000153707.17	clean	chr9:8339047-8340342:-	0	NA	NA	NA	NA	NA
222602	PTPRD	ENSG00000153707.17	clean	chr9:8340469-8341089:-	0.0333333	0	9.42281	0	1	NA
222603	PTPRD	ENSG00000153707.17	clean	chr9:8341268-8341692:-	0.0333333	0	9.42281	0	1	NA
222604	PTPRD	ENSG00000153707.17	clean	chr9:8341978-8375935:-	0	NA	NA	NA	NA	NA
222605	PTPRD	ENSG00000153707.17	clean	chr9:8376090-8376606:-	0.0666667	0	9.42281	0	1	NA
222606	PTPRD	ENSG00000153707.17	clean	chr9:8376726-8389231:-	0.0333333	0	9.42281	0	1	NA
222607	PTPRD	ENSG00000153707.17	clean	chr9:8389407-8404536:-	0.0333333	0	9.42281	0	1	NA
222608	PTPRD	ENSG00000153707.17	clean	chr9:8404660-8436591:-	0	NA	NA	NA	NA	NA
222609	PTPRD	ENSG00000153707.17	clean	chr9:8436689-8437197:-	0	NA	NA	NA	NA	NA
222610	PTPRD	ENSG00000153707.17	clean	chr9:8436689-8438700:-	0	NA	NA	NA	NA	NA
222611	PTPRD	ENSG00000153707.17	clean	chr9:8436689-8449724:-	0	NA	NA	NA	NA	NA
222612	PTPRD	ENSG00000153707.17	clean	chr9:8437239-8449724:-	0	NA	NA	NA	NA	NA
222613	PTPRD	ENSG00000153707.17	clean	chr9:8438820-8449724:-	0	NA	NA	NA	NA	NA
222614	PTPRD	ENSG00000153707.17	clean	chr9:8449837-8454579:-	0	NA	NA	NA	NA	NA
222615	PTPRD	ENSG00000153707.17	clean	chr9:8449837-8460410:-	0	NA	NA	NA	NA	NA
222616	PTPRD	ENSG00000153707.17	clean	chr9:8454591-8460410:-	0	NA	NA	NA	NA	NA
222617	PTPRD	ENSG00000153707.17	clean	chr9:8460571-8465465:-	0	NA	NA	NA	NA	NA
222618	PTPRD	ENSG00000153707.17	clean	chr9:8465675-8470994:-	0	NA	NA	NA	NA	NA
222619	PTPRD	ENSG00000153707.17	clean	chr9:8471085-8484118:-	0	NA	NA	NA	NA	NA
222620	PTPRD	ENSG00000153707.17	clean	chr9:8484378-8485226:-	0	NA	NA	NA	NA	NA
222621	PTPRD	ENSG00000153707.17	clean	chr9:8485324-8485761:-	0	NA	NA	NA	NA	NA
222622	PTPRD	ENSG00000153707.17	clean	chr9:8485324-8504260:-	0	NA	NA	NA	NA	NA
222623	PTPRD	ENSG00000153707.17	clean	chr9:8486349-8492861:-	0	NA	NA	NA	NA	NA
222624	PTPRD	ENSG00000153707.17	clean	chr9:8492979-8497241:-	0.1	0	9.38595	0	1	NA
222625	PTPRD	ENSG00000153707.17	clean	chr9:8492979-8499646:-	0.1	0	9.38595	0	1	NA
222626	PTPRD	ENSG00000153707.17	clean	chr9:8497268-8499646:-	0.1	0	9.38595	0	1	NA
222627	PTPRD	ENSG00000153707.17	clean	chr9:8499840-8500753:-	0	NA	NA	NA	NA	NA
222628	PTPRD	ENSG00000153707.17	clean	chr9:8499840-8504260:-	0	NA	NA	NA	NA	NA
222629	PTPRD	ENSG00000153707.17	clean	chr9:8501059-8504260:-	0	NA	NA	NA	NA	NA
222630	PTPRD	ENSG00000153707.17	clean	chr9:8504405-8507300:-	0	NA	NA	NA	NA	NA
222631	PTPRD	ENSG00000153707.17	clean	chr9:8507434-8517847:-	0.0333333	0	9.42281	0	1	NA
222632	PTPRD	ENSG00000153707.17	clean	chr9:8518429-8521276:-	0.0333333	0	9.42281	0	1	NA
222633	PTPRD	ENSG00000153707.17	clean	chr9:8521546-8523512:-	0.0666667	0	9.42281	0	1	NA
222634	PTPRD	ENSG00000153707.17	clean	chr9:8521546-8524924:-	0.0666667	0	9.42281	0	1	NA
222635	PTPRD	ENSG00000153707.17	clean	chr9:8523524-8524924:-	0.0666667	0	9.42281	0	1	NA
222636	PTPRD	ENSG00000153707.17	clean	chr9:8525035-8526626:-	0.0666667	0	9.42281	0	1	NA
222637	PTPRD	ENSG00000153707.17	clean	chr9:8525035-8527344:-	0.0666667	0	9.42281	0	1	NA
222638	PTPRD	ENSG00000153707.17	clean	chr9:8525035-8528590:-	0.0666667	0	9.42281	0	1	NA
222639	PTPRD	ENSG00000153707.17	clean	chr9:8526644-8527344:-	0	NA	NA	NA	NA	NA
222640	PTPRD	ENSG00000153707.17	clean	chr9:8526644-8528590:-	0.0666667	0	9.42281	0	1	NA
222641	PTPRD	ENSG00000153707.17	clean	chr9:8527353-8528590:-	0.0666667	0	9.42281	0	1	NA
222642	PTPRD	ENSG00000153707.17	clean	chr9:8528492-8528590:-	0.0666667	0	9.42281	0	1	NA
222643	PTPRD	ENSG00000153707.17	clean	chr9:8528779-8534919:-	0	NA	NA	NA	NA	NA
222644	PTPRD	ENSG00000153707.17	clean	chr9:8528779-8633316:-	0	NA	NA	NA	NA	NA
222645	PTPRD	ENSG00000153707.17	clean	chr9:8633458-8636698:-	0	NA	NA	NA	NA	NA
222646	PTPRD	ENSG00000153707.17	clean	chr9:8636844-8733779:-	0.0666667	0	9.42281	0	1	NA
222647	PTPRD	ENSG00000153707.17	clean	chr9:8733946-8857637:-	0	NA	NA	NA	NA	NA
222648	PTPRD	ENSG00000153707.17	clean	chr9:8733946-9018696:-	0	NA	NA	NA	NA	NA
222649	PTPRD	ENSG00000153707.17	clean	chr9:9018735-9183303:-	0.1	0	9.42281	0	1	NA
222650	PTPRD	ENSG00000153707.17	clean	chr9:9183363-9397448:-	0.1	0	9.42281	0	1	NA
222651	PTPRD	ENSG00000153707.17	clean	chr9:9397482-9414751:-	0	NA	NA	NA	NA	NA
222652	PTPRD	ENSG00000153707.17	clean	chr9:9397482-9574731:-	0.1	0	9.42281	0	1	NA
222653	PTPRD	ENSG00000153707.17	clean	chr9:9414823-9574731:-	0.1	0	9.42281	0	1	NA
222654	PTPRD	ENSG00000153707.17	clean	chr9:9574781-9734532:-	0.0333333	0	9.42281	0	1	NA
222655	PTPRD	ENSG00000153707.17	clean	chr9:9734571-9766809:-	0.0666667	0	9.42281	0	1	NA
222656	PTPRD	ENSG00000153707.17	clean	chr9:9766851-9938506:-	0.133333	0	9.42281	0	1	NA
222657	PTPRD	ENSG00000153707.17	clean	chr9:9938610-10033717:-	0.1	0	9.42281	0	1	NA
222658	PTPRD	ENSG00000153707.17	clean	chr9:10033790-10340962:-	0.2	0	9.22073	0	1	NA
222659	PTPRD	ENSG00000153707.17	clean	chr9:10341017-10612397:-	0.166667	0	9.40439	0	1	NA
222660	PTPRD	ENSG00000153707.17	clean	chr9:10612505-10612687:-	0.433333	-2.21785	5.52477	-0.401438	0.688098	NA
222661	TYRP1	ENSG00000107165.13	clean	chr9:12685595-12693911:+	0	NA	NA	NA	NA	NA
222662	TYRP1	ENSG00000107165.13	clean	chr9:12693478-12693911:+	0	NA	NA	NA	NA	NA
222663	TYRP1	ENSG00000107165.13	clean	chr9:12694381-12695514:+	0.1	0	9.42281	0	1	NA
222664	TYRP1	ENSG00000107165.13	clean	chr9:12695837-12698450:+	0.933333	0	3.4622	0	1	NA
222665	TYRP1	ENSG00000107165.13	clean	chr9:12695837-12702270:+	2.16667	0	1.97505	0	1	NA
222666	TYRP1	ENSG00000107165.13	clean	chr9:12698655-12702270:+	2.16667	0	1.97505	0	1	NA
222667	TYRP1	ENSG00000107165.13	clean	chr9:12701815-12702270:+	2.16667	0	1.97505	0	1	NA
222668	TYRP1	ENSG00000107165.13	clean	chr9:12702438-12704525:+	2.26667	0	2.1793	0	1	NA
222669	TYRP1	ENSG00000107165.13	clean	chr9:12704705-12707996:+	3.13333	0	1.9701	0	1	NA
222670	TYRP1	ENSG00000107165.13	clean	chr9:12704705-12708976:+	3.2	0	1.96077	0	1	NA
222671	TYRP1	ENSG00000107165.13	clean	chr9:12708143-12708976:+	1.5	0	2.5122	0	1	NA
222672	LURAP1L	ENSG00000153714.6	clean	chr9:12776027-12777199:+	12.3	-0.0280142	0.690961	-0.0405438	0.96766	NA
222673	LURAP1L	ENSG00000153714.6	clean	chr9:12776027-12821385:+	10	-0.574773	1.72508	-0.333187	0.738993	NA
222674	MPDZ	ENSG00000107186.16	clean	chr9:13107111-13108935:-	23	-3.19759	0.851256	-3.75632	0.000172433	NA
222675	MPDZ	ENSG00000107186.16	clean	chr9:13109059-13109951:-	23.5	-1.82428	0.92126	-1.9802	0.0476812	NA
222676	MPDZ	ENSG00000107186.16	clean	chr9:13110064-13110635:-	24.0333	-1.40121	1.13276	-1.237	0.216089	NA
222677	MPDZ	ENSG00000107186.16	clean	chr9:13110740-13112023:-	25.9	-1.33141	0.654488	-2.03428	0.0419231	NA
222678	MPDZ	ENSG00000107186.16	clean	chr9:13112146-13113010:-	23.4333	-1.31633	0.779625	-1.68841	0.0913324	NA
222679	MPDZ	ENSG00000107186.16	clean	chr9:13113054-13113930:-	23.2333	-2.81762	1.19486	-2.35812	0.0183678	NA
222680	MPDZ	ENSG00000107186.16	clean	chr9:13114021-13115247:-	21.2333	-1.18903	1.13485	-1.04774	0.294759	NA
222681	MPDZ	ENSG00000107186.16	clean	chr9:13114021-13119501:-	24.5333	-1.96499	1.21782	-1.61353	0.106629	NA
222682	MPDZ	ENSG00000107186.16	clean	chr9:13115334-13119501:-	24.1667	-1.93218	1.21662	-1.58816	0.112251	NA
222683	MPDZ	ENSG00000107186.16	clean	chr9:13119649-13121738:-	24.0667	-1.39687	0.511284	-2.73207	0.0062937	NA
222684	MPDZ	ENSG00000107186.16	clean	chr9:13121932-13122086:-	24.8667	-0.647698	0.742585	-0.87222	0.383088	NA
222685	MPDZ	ENSG00000107186.16	clean	chr9:13121932-13123152:-	26	-0.937204	0.72983	-1.28414	0.199093	NA
222686	MPDZ	ENSG00000107186.16	clean	chr9:13122170-13123152:-	23.6333	-1.10962	0.741505	-1.49645	0.134537	NA
222687	MPDZ	ENSG00000107186.16	clean	chr9:13123298-13125215:-	29.8667	-0.979726	0.88433	-1.10787	0.267916	0.86042
222688	MPDZ	ENSG00000107186.16	clean	chr9:13125390-13126515:-	20.2	-1.58212	1.0674	-1.48222	0.138281	NA
222689	MPDZ	ENSG00000107186.16	clean	chr9:13126590-13126679:-	18.4	-1.55889	1.50567	-1.03535	0.300507	NA
222690	MPDZ	ENSG00000107186.16	clean	chr9:13126772-13133823:-	22.1667	-1.22239	1.0988	-1.11248	0.265931	NA
222691	MPDZ	ENSG00000107186.16	clean	chr9:13133904-13136091:-	24.7667	-0.847996	0.856385	-0.990204	0.322074	NA
222692	MPDZ	ENSG00000107186.16	clean	chr9:13136182-13136711:-	23.5333	-2.90412	1.41421	-2.05353	0.0400216	NA
222693	MPDZ	ENSG00000107186.16	clean	chr9:13136803-13137956:-	27.7333	-1.07358	1.06432	-1.0087	0.313118	NA
222694	MPDZ	ENSG00000107186.16	clean	chr9:13138153-13139986:-	31.4667	-0.479167	0.97544	-0.491231	0.623263	0.996714
222695	MPDZ	ENSG00000107186.16	clean	chr9:13140149-13140842:-	25.9	1.0397	1.47163	0.706499	0.479878	NA
222696	MPDZ	ENSG00000107186.16	clean	chr9:13140149-13143465:-	26.5667	-1.28919	0.853548	-1.51038	0.130946	NA
222697	MPDZ	ENSG00000107186.16	clean	chr9:13140149-13147547:-	26.7667	-1.44119	0.77476	-1.86017	0.062861	NA
222698	MPDZ	ENSG00000107186.16	clean	chr9:13140149-13150510:-	28.1	-1.23492	0.805252	-1.53359	0.125132	NA
222699	MPDZ	ENSG00000107186.16	clean	chr9:13143564-13147547:-	13.1	-1.53713	0.820284	-1.8739	0.0609438	NA
222700	MPDZ	ENSG00000107186.16	clean	chr9:13143564-13150510:-	26	-1.27535	0.820189	-1.55494	0.11996	NA
222701	MPDZ	ENSG00000107186.16	clean	chr9:13147658-13150510:-	25.8	-1.24887	0.887306	-1.40749	0.159282	NA
222702	MPDZ	ENSG00000107186.16	clean	chr9:13150688-13158017:-	25.9	-1.34819	1.14765	-1.17474	0.240099	NA
222703	MPDZ	ENSG00000107186.16	clean	chr9:13158110-13162690:-	24.5	-1.12469	1.06706	-1.05401	0.291878	NA
222704	MPDZ	ENSG00000107186.16	clean	chr9:13162795-13165366:-	23.4667	-0.972691	0.890793	-1.09194	0.27486	NA
222705	MPDZ	ENSG00000107186.16	clean	chr9:13162795-13168365:-	24.8333	-0.787949	0.831227	-0.947934	0.343163	NA
222706	MPDZ	ENSG00000107186.16	clean	chr9:13165408-13168365:-	25.0333	-0.662418	0.748465	-0.885035	0.376138	NA
222707	MPDZ	ENSG00000107186.16	clean	chr9:13168564-13175751:-	21.1333	-1.28214	1.29228	-0.992155	0.321122	NA
222708	MPDZ	ENSG00000107186.16	clean	chr9:13175875-13176135:-	20.5	-1.78383	1.25435	-1.42211	0.154995	NA
222709	MPDZ	ENSG00000107186.16	clean	chr9:13176417-13183417:-	21.5667	-0.806803	1.15373	-0.699299	0.484365	NA
222710	MPDZ	ENSG00000107186.16	clean	chr9:13183585-13186269:-	27.1	-0.817622	0.844356	-0.968338	0.332875	NA
222711	MPDZ	ENSG00000107186.16	clean	chr9:13186386-13188783:-	22.3333	-1.11464	0.809038	-1.37774	0.168284	NA
222712	MPDZ	ENSG00000107186.16	clean	chr9:13188993-13190113:-	20.7	-0.681823	0.769406	-0.886168	0.375527	NA
222713	MPDZ	ENSG00000107186.16	clean	chr9:13190299-13192130:-	28.6667	-1.68097	0.657146	-2.55799	0.0105278	0.211804
222714	MPDZ	ENSG00000107186.16	clean	chr9:13192295-13193166:-	34.1	-0.456403	0.666812	-0.684456	0.493688	0.965877
222715	MPDZ	ENSG00000107186.16	clean	chr9:13193313-13196120:-	33.5667	-1.12272	1.05526	-1.06393	0.287361	0.873475
222716	MPDZ	ENSG00000107186.16	clean	chr9:13196230-13205035:-	32.3333	-0.415943	0.825287	-0.503997	0.614263	0.995597
222717	MPDZ	ENSG00000107186.16	clean	chr9:13205107-13205915:-	32.6	-1.36574	1.01297	-1.34825	0.177577	0.77734
222718	MPDZ	ENSG00000107186.16	clean	chr9:13206099-13216773:-	28.3667	-2.72237	1.40877	-1.93244	0.0533052	0.505688
222719	MPDZ	ENSG00000107186.16	clean	chr9:13216862-13217179:-	25.8667	-1.04654	0.93419	-1.12027	0.262601	NA
222720	MPDZ	ENSG00000107186.16	clean	chr9:13217294-13219558:-	29.0333	-1.04439	0.923976	-1.13032	0.25834	0.854432
222721	MPDZ	ENSG00000107186.16	clean	chr9:13219768-13221371:-	41.4667	-1.16753	1.02951	-1.13406	0.256768	0.853324
222722	MPDZ	ENSG00000107186.16	clean	chr9:13221500-13222232:-	43.4	-1.70301	1.18293	-1.43965	0.149965	0.741829
222723	MPDZ	ENSG00000107186.16	clean	chr9:13222446-13223570:-	28.6667	-0.460206	1.02891	-0.447275	0.654677	1
222724	MPDZ	ENSG00000107186.16	clean	chr9:13223710-13224373:-	26.2667	-1.15285	0.925978	-1.24501	0.213129	NA
222725	MPDZ	ENSG00000107186.16	clean	chr9:13224583-13247634:-	23.3	-2.24275	1.4823	-1.51302	0.130275	NA
222726	MPDZ	ENSG00000107186.16	clean	chr9:13247801-13250299:-	23.2667	-1.49141	1.59137	-0.937186	0.348663	NA
222727	MPDZ	ENSG00000107186.16	clean	chr9:13250372-13279399:-	12.7	-0.793546	1.31214	-0.604773	0.54533	NA
222728	AL158157.1	ENSG00000288556.1	clean	chr9:13739620-13743981:-	0	NA	NA	NA	NA	NA
222729	NFIB	ENSG00000147862.17	clean	chr9:14088326-14093459:-	32.1667	-0.339024	0.571529	-0.593188	0.553055	0.980771
222730	NFIB	ENSG00000147862.17	clean	chr9:14088326-14096350:-	32.1333	-0.178559	0.560242	-0.318718	0.74994	1
222731	NFIB	ENSG00000147862.17	clean	chr9:14088326-14102421:-	31.6333	-0.245914	0.593754	-0.414169	0.67875	1
222732	NFIB	ENSG00000147862.17	clean	chr9:14088326-14112998:-	31.9	-0.426487	0.579023	-0.736563	0.461388	0.954607
222733	NFIB	ENSG00000147862.17	clean	chr9:14088326-14120439:-	36.4333	-0.0950359	0.579809	-0.163909	0.869803	1
222734	NFIB	ENSG00000147862.17	clean	chr9:14093464-14102421:-	18.1667	-0.470629	0.672451	-0.699871	0.484008	NA
222735	NFIB	ENSG00000147862.17	clean	chr9:14094462-14096350:-	3.36667	-2.77026	1.57939	-1.754	0.0794302	NA
222736	NFIB	ENSG00000147862.17	clean	chr9:14102510-14112998:-	20.2667	-0.174218	0.594908	-0.292848	0.769638	NA
222737	NFIB	ENSG00000147862.17	clean	chr9:14102510-14120439:-	35.6	0.0271143	0.553417	0.0489944	0.960924	1
222738	NFIB	ENSG00000147862.17	clean	chr9:14113081-14116180:-	21.9333	-0.093976	0.51811	-0.181383	0.856067	NA
222739	NFIB	ENSG00000147862.17	clean	chr9:14116346-14120439:-	34.9667	-0.174991	0.594842	-0.29418	0.76862	1
222740	NFIB	ENSG00000147862.17	clean	chr9:14120624-14125631:-	40.7	-0.0477529	0.925154	-0.0516161	0.958835	1
222741	NFIB	ENSG00000147862.17	clean	chr9:14125766-14146688:-	28.9333	-0.0804184	1.07325	-0.0749297	0.940271	1
222742	NFIB	ENSG00000147862.17	clean	chr9:14146807-14150144:-	46.0333	0.183712	0.73254	0.250788	0.801978	1
222743	NFIB	ENSG00000147862.17	clean	chr9:14150265-14155824:-	46.8667	0.403759	0.573894	0.703543	0.481717	0.961923
222744	NFIB	ENSG00000147862.17	clean	chr9:14155893-14179726:-	33.6333	-0.116023	1.14785	-0.101078	0.919488	1
222745	NFIB	ENSG00000147862.17	clean	chr9:14179780-14180658:-	34.4667	1.03898	0.954966	1.08798	0.276606	0.866603
222746	NFIB	ENSG00000147862.17	clean	chr9:14179780-14300185:-	34.7333	-0.505339	0.804064	-0.628481	0.529689	0.974861
222747	NFIB	ENSG00000147862.17	clean	chr9:14179780-14306988:-	34.7667	-0.505339	0.803953	-0.628568	0.529632	0.974861
222748	NFIB	ENSG00000147862.17	clean	chr9:14306018-14306988:-	33.1667	-0.349381	0.481908	-0.724996	0.468455	0.957921
222749	NFIB	ENSG00000147862.17	clean	chr9:14307520-14307907:-	31.2	0.381678	0.989579	0.385697	0.699721	1
222750	NFIB	ENSG00000147862.17	clean	chr9:14307520-14313481:-	32.2333	-0.0777526	0.681434	-0.114101	0.909157	1
222751	NFIB	ENSG00000147862.17	clean	chr9:14307520-14321940:-	31.5	0.159286	0.796601	0.199957	0.841514	1
222752	NFIB	ENSG00000147862.17	clean	chr9:14307520-14398523:-	30.0667	0	1.70166	0	1	1
222753	NFIB	ENSG00000147862.17	clean	chr9:14362888-14398523:-	0	NA	NA	NA	NA	NA
222754	ZDHHC21	ENSG00000175893.11	clean	chr9:14619098-14619638:-	8.73333	-0.739471	1.01847	-0.726064	0.4678	NA
222755	ZDHHC21	ENSG00000175893.11	clean	chr9:14619682-14639895:-	6.9	0	1.77506	0	1	NA
222756	ZDHHC21	ENSG00000175893.11	clean	chr9:14640012-14658748:-	9.03333	-0.197447	1.41092	-0.139942	0.888706	NA
222757	ZDHHC21	ENSG00000175893.11	clean	chr9:14658887-14662214:-	7.56667	0	1.78271	0	1	NA
222758	ZDHHC21	ENSG00000175893.11	clean	chr9:14672928-14674186:-	6.63333	-0.906888	1.7842	-0.50829	0.61125	NA
222759	ZDHHC21	ENSG00000175893.11	clean	chr9:14674385-14680032:-	6.96667	-0.415037	1.00208	-0.414177	0.678744	NA
222760	ZDHHC21	ENSG00000175893.11	clean	chr9:14677472-14680032:-	7	-0.321927	0.953229	-0.337723	0.735572	NA
222761	ZDHHC21	ENSG00000175893.11	clean	chr9:14680162-14683570:-	4.33333	0	1.80865	0	1	NA
222762	ZDHHC21	ENSG00000175893.11	clean	chr9:14680162-14690336:-	4.8	0	1.78475	0	1	NA
222763	ZDHHC21	ENSG00000175893.11	clean	chr9:14683729-14690336:-	4.4	0	1.81288	0	1	NA
222764	ZDHHC21	ENSG00000175893.11	clean	chr9:14690385-14693228:-	3.16667	0	1.87202	0	1	NA
222765	CER1	ENSG00000147869.5	clean	chr9:14720386-14722165:-	0	NA	NA	NA	NA	NA
222766	FREM1	ENSG00000164946.19	clean	chr9:14737595-14740148:-	0	NA	NA	NA	NA	NA
222767	FREM1	ENSG00000164946.19	clean	chr9:14740234-14746352:-	0	NA	NA	NA	NA	NA
222768	FREM1	ENSG00000164946.19	clean	chr9:14746468-14746922:-	0	NA	NA	NA	NA	NA
222769	FREM1	ENSG00000164946.19	clean	chr9:14747051-14747263:-	0	NA	NA	NA	NA	NA
222770	FREM1	ENSG00000164946.19	clean	chr9:14747428-14747680:-	0	NA	NA	NA	NA	NA
222771	FREM1	ENSG00000164946.19	clean	chr9:14747728-14748400:-	0	NA	NA	NA	NA	NA
222772	FREM1	ENSG00000164946.19	clean	chr9:14748639-14750126:-	0	NA	NA	NA	NA	NA
222773	FREM1	ENSG00000164946.19	clean	chr9:14750276-14756373:-	0	NA	NA	NA	NA	NA
222774	FREM1	ENSG00000164946.19	clean	chr9:14751852-14756373:-	0	NA	NA	NA	NA	NA
222775	FREM1	ENSG00000164946.19	clean	chr9:14756446-14759771:-	0	NA	NA	NA	NA	NA
222776	FREM1	ENSG00000164946.19	clean	chr9:14759901-14769723:-	0	NA	NA	NA	NA	NA
222777	FREM1	ENSG00000164946.19	clean	chr9:14769868-14770604:-	0	NA	NA	NA	NA	NA
222778	FREM1	ENSG00000164946.19	clean	chr9:14770806-14775788:-	0	NA	NA	NA	NA	NA
222779	FREM1	ENSG00000164946.19	clean	chr9:14776256-14779447:-	0	NA	NA	NA	NA	NA
222780	FREM1	ENSG00000164946.19	clean	chr9:14776203-14784369:-	0	NA	NA	NA	NA	NA
222781	FREM1	ENSG00000164946.19	clean	chr9:14784634-14788918:-	0	NA	NA	NA	NA	NA
222782	FREM1	ENSG00000164946.19	clean	chr9:14789066-14792742:-	0	NA	NA	NA	NA	NA
222783	FREM1	ENSG00000164946.19	clean	chr9:14792884-14797497:-	0	NA	NA	NA	NA	NA
222784	FREM1	ENSG00000164946.19	clean	chr9:14797642-14801651:-	0	NA	NA	NA	NA	NA
222785	FREM1	ENSG00000164946.19	clean	chr9:14801874-14804955:-	0	NA	NA	NA	NA	NA
222786	FREM1	ENSG00000164946.19	clean	chr9:14805152-14806660:-	0	NA	NA	NA	NA	NA
222787	FREM1	ENSG00000164946.19	clean	chr9:14806846-14807939:-	0	NA	NA	NA	NA	NA
222788	FREM1	ENSG00000164946.19	clean	chr9:14808134-14812811:-	0	NA	NA	NA	NA	NA
222789	FREM1	ENSG00000164946.19	clean	chr9:14813064-14816777:-	0	NA	NA	NA	NA	NA
222790	FREM1	ENSG00000164946.19	clean	chr9:14816871-14819233:-	0	NA	NA	NA	NA	NA
222791	FREM1	ENSG00000164946.19	clean	chr9:14819442-14823159:-	0	NA	NA	NA	NA	NA
222792	FREM1	ENSG00000164946.19	clean	chr9:14823327-14824024:-	0	NA	NA	NA	NA	NA
222793	FREM1	ENSG00000164946.19	clean	chr9:14824115-14824795:-	0	NA	NA	NA	NA	NA
222794	FREM1	ENSG00000164946.19	clean	chr9:14824992-14841446:-	0	NA	NA	NA	NA	NA
222795	FREM1	ENSG00000164946.19	clean	chr9:14841589-14842315:-	0	NA	NA	NA	NA	NA
222796	FREM1	ENSG00000164946.19	clean	chr9:14842660-14845959:-	0	NA	NA	NA	NA	NA
222797	FREM1	ENSG00000164946.19	clean	chr9:14846091-14848664:-	0	NA	NA	NA	NA	NA
222798	FREM1	ENSG00000164946.19	clean	chr9:14848773-14851283:-	0	NA	NA	NA	NA	NA
222799	FREM1	ENSG00000164946.19	clean	chr9:14851607-14857552:-	0	NA	NA	NA	NA	NA
222800	FREM1	ENSG00000164946.19	clean	chr9:14857749-14859182:-	0	NA	NA	NA	NA	NA
222801	FREM1	ENSG00000164946.19	clean	chr9:14859484-14863808:-	0	NA	NA	NA	NA	NA
222802	FREM1	ENSG00000164946.19	clean	chr9:14863903-14868743:-	0	NA	NA	NA	NA	NA
222803	FREM1	ENSG00000164946.19	clean	chr9:14869244-14909913:-	0	NA	NA	NA	NA	NA
222804	CLCN3P1	ENSG00000232000.3	clean	chr9:14929029-14931625:-	0	NA	NA	NA	NA	NA
222805	CLCN3P1	ENSG00000232000.3	clean	chr9:14931723-14987892:-	0	NA	NA	NA	NA	NA
222806	CLCN3P1	ENSG00000232000.3	clean	chr9:14987956-14989299:-	0	NA	NA	NA	NA	NA
222807	CLCN3P1	ENSG00000232000.3	clean	chr9:14989340-14990227:-	0	NA	NA	NA	NA	NA
222808	CLCN3P1	ENSG00000232000.3	clean	chr9:14990345-14992528:-	0	NA	NA	NA	NA	NA
222809	CLCN3P1	ENSG00000232000.3	clean	chr9:14990345-15000295:-	0	NA	NA	NA	NA	NA
222810	CLCN3P1	ENSG00000232000.3	clean	chr9:15000409-15016036:-	0	NA	NA	NA	NA	NA
222811	CLCN3P1	ENSG00000232000.3	clean	chr9:15016169-15016939:-	0	NA	NA	NA	NA	NA
222812	CLCN3P1	ENSG00000232000.3	clean	chr9:15017058-15047898:-	0	NA	NA	NA	NA	NA
222813	CLCN3P1	ENSG00000232000.3	clean	chr9:15048056-15065927:-	0	NA	NA	NA	NA	NA
222814	CLCN3P1	ENSG00000232000.3	clean	chr9:15065984-15125729:-	0	NA	NA	NA	NA	NA
222815	CLCN3P1	ENSG00000232000.3	clean	chr9:15125821-15145944:-	0	NA	NA	NA	NA	NA
222816	TTC39B	ENSG00000155158.20	clean	chr9:15172109-15175018:-	7.53333	0	1.76504	0	1	NA
222817	TTC39B	ENSG00000155158.20	clean	chr9:15175135-15177696:-	8.23333	0.658242	1.64976	0.398994	0.689898	NA
222818	TTC39B	ENSG00000155158.20	clean	chr9:15177814-15182306:-	6.5	0.132449	1.43678	0.0921847	0.926551	NA
222819	TTC39B	ENSG00000155158.20	clean	chr9:15182415-15185279:-	6.7	1.85773	1.54704	1.20083	0.229819	NA
222820	TTC39B	ENSG00000155158.20	clean	chr9:15185406-15186943:-	7.8	0.677932	1.5936	0.425409	0.670539	NA
222821	TTC39B	ENSG00000155158.20	clean	chr9:15187035-15187970:-	8	-0.0217144	1.75783	-0.0123529	0.990144	NA
222822	TTC39B	ENSG00000155158.20	clean	chr9:15188132-15189573:-	5.23333	0.0687127	1.79172	0.0383502	0.969408	NA
222823	TTC39B	ENSG00000155158.20	clean	chr9:15188132-15189703:-	5.23333	0.0687127	1.79172	0.0383502	0.969408	NA
222824	TTC39B	ENSG00000155158.20	clean	chr9:15189792-15190553:-	5.73333	0.841502	1.84258	0.456698	0.647888	NA
222825	TTC39B	ENSG00000155158.20	clean	chr9:15190662-15191189:-	4.96667	1.25827	1.92602	0.653301	0.513562	NA
222826	TTC39B	ENSG00000155158.20	clean	chr9:15191255-15192589:-	6.46667	0.310786	1.44824	0.214596	0.830082	NA
222827	TTC39B	ENSG00000155158.20	clean	chr9:15192695-15199860:-	5.03333	0	1.78592	0	1	NA
222828	TTC39B	ENSG00000155158.20	clean	chr9:15199925-15203822:-	5.73333	0	1.7902	0	1	NA
222829	TTC39B	ENSG00000155158.20	clean	chr9:15203890-15210087:-	7.56667	0	1.78713	0	1	NA
222830	TTC39B	ENSG00000155158.20	clean	chr9:15210164-15211265:-	10.1667	-1.79924	1.72595	-1.04247	0.297195	NA
222831	TTC39B	ENSG00000155158.20	clean	chr9:15211397-15214138:-	8.96667	0	1.77599	0	1	NA
222832	TTC39B	ENSG00000155158.20	clean	chr9:15211397-15267913:-	9.4	0	1.74354	0	1	NA
222833	TTC39B	ENSG00000155158.20	clean	chr9:15214249-15224339:-	6.96667	0	1.79189	0	1	NA
222834	TTC39B	ENSG00000155158.20	clean	chr9:15214249-15225916:-	7.13333	0	1.79383	0	1	NA
222835	TTC39B	ENSG00000155158.20	clean	chr9:15214249-15249917:-	6.96667	0	1.79189	0	1	NA
222836	TTC39B	ENSG00000155158.20	clean	chr9:15224505-15225916:-	7.03333	0	1.79419	0	1	NA
222837	TTC39B	ENSG00000155158.20	clean	chr9:15226012-15232231:-	8.13333	0	1.8307	0	1	NA
222838	TTC39B	ENSG00000155158.20	clean	chr9:15226012-15267913:-	8.16667	0	1.8279	0	1	NA
222839	TTC39B	ENSG00000155158.20	clean	chr9:15249687-15249917:-	2.16667	-1.43295	1.83982	-0.778857	0.436064	NA
222840	TTC39B	ENSG00000155158.20	clean	chr9:15250010-15267913:-	6.23333	0	1.86207	0	1	NA
222841	TTC39B	ENSG00000155158.20	clean	chr9:15267948-15307083:-	5.36667	0	1.91232	0	1	NA
222842	SNAPC3	ENSG00000164975.15	clean	chr9:15423193-15423908:+	58.8	0.613875	0.642521	0.955416	0.339367	0.902665
222843	SNAPC3	ENSG00000164975.15	clean	chr9:15423986-15433551:+	74.5667	0.334419	0.935849	0.357343	0.720835	1
222844	SNAPC3	ENSG00000164975.15	clean	chr9:15433636-15444601:+	85.2	-0.186187	1.33931	-0.139017	0.889437	1
222845	SNAPC3	ENSG00000164975.15	clean	chr9:15444706-15447094:+	87.4	0.10419	1.00792	0.103371	0.917669	1
222846	SNAPC3	ENSG00000164975.15	clean	chr9:15444706-15451319:+	88.2667	-0.329789	0.793424	-0.415653	0.677664	1
222847	SNAPC3	ENSG00000164975.15	clean	chr9:15447244-15451319:+	69.9667	-0.661474	0.698607	-0.946847	0.343717	0.905473
222848	SNAPC3	ENSG00000164975.15	clean	chr9:15451402-15453040:+	55.0333	-0.196018	1.01321	-0.193462	0.846597	1
222849	SNAPC3	ENSG00000164975.15	clean	chr9:15453205-15457959:+	70	-1.52243	0.688274	-2.21196	0.0269695	0.36368
222850	SNAPC3	ENSG00000164975.15	clean	chr9:15458067-15459718:+	60.6	-0.884367	0.743762	-1.18905	0.234422	0.835245
222851	SNAPC3	ENSG00000164975.15	known-exon	chr9:15460313-15461630:+	55.6333	0.444495	0.361368	1.23003	0.218685	0.821594
222852	PSIP1	ENSG00000164985.15	clean	chr9:15465580-15466747:-	172.467	-0.557857	0.615338	-0.906587	0.364625	0.917117
222853	PSIP1	ENSG00000164985.15	clean	chr9:15466859-15468629:-	184.5	-0.687238	0.4837	-1.42079	0.155376	0.748936
222854	PSIP1	ENSG00000164985.15	clean	chr9:15468843-15468956:-	172	0.638732	0.925217	0.690359	0.489969	0.964818
222855	PSIP1	ENSG00000164985.15	clean	chr9:15469058-15469265:-	128.367	2.01254	1.35777	1.48224	0.138277	0.722849
222856	PSIP1	ENSG00000164985.15	clean	chr9:15469336-15469937:-	138.1	-1.13522	0.749962	-1.5137	0.130102	0.711337
222857	PSIP1	ENSG00000164985.15	clean	chr9:15472750-15474008:-	305.033	0.0316604	0.584965	0.0541236	0.956837	1
222858	PSIP1	ENSG00000164985.15	clean	chr9:15474237-15478476:-	272.633	-0.398579	0.604377	-0.659487	0.509583	0.971767
222859	PSIP1	ENSG00000164985.15	clean	chr9:15478552-15479590:-	340	-0.975871	0.531569	-1.83583	0.0663828	0.554096
222860	PSIP1	ENSG00000164985.15	clean	chr9:15479687-15486005:-	341.833	-0.180265	0.689297	-0.261521	0.793691	1
222861	PSIP1	ENSG00000164985.15	clean	chr9:15486068-15486826:-	329.333	-0.544281	0.779342	-0.698386	0.484936	0.963216
222862	PSIP1	ENSG00000164985.15	clean	chr9:15486931-15489985:-	263.267	-1.03148	0.897327	-1.1495	0.250348	0.847345
222863	PSIP1	ENSG00000164985.15	clean	chr9:15489440-15489985:-	263.233	-1.4935	0.857073	-1.74255	0.0814117	0.601793
222864	PSIP1	ENSG00000164985.15	clean	chr9:15490124-15506560:-	245.5	-0.675833	0.615054	-1.09882	0.271846	0.864073
222865	PSIP1	ENSG00000164985.15	clean	chr9:15492225-15506560:-	245.7	-0.768943	0.607942	-1.26483	0.205933	0.809167
222866	PSIP1	ENSG00000164985.15	clean	chr9:15506637-15510116:-	273.167	-0.521941	0.597245	-0.873914	0.382165	0.925724
222867	PSIP1	ENSG00000164985.15	clean	chr9:15510326-15510816:-	30.5333	1.41035	0.905273	1.55792	0.119251	0.690134
222868	CCDC171	ENSG00000164989.17	clean	chr9:15553302-15563977:+	7.46667	0	1.75622	0	1	NA
222869	CCDC171	ENSG00000164989.17	clean	chr9:15564129-15571623:+	5.5	0	1.80095	0	1	NA
222870	CCDC171	ENSG00000164989.17	clean	chr9:15571759-15578848:+	8.16667	0	1.77373	0	1	NA
222871	CCDC171	ENSG00000164989.17	clean	chr9:15579023-15591365:+	6.3	0	1.78705	0	1	NA
222872	CCDC171	ENSG00000164989.17	clean	chr9:15591556-15594040:+	5.9	0	1.78444	0	1	NA
222873	CCDC171	ENSG00000164989.17	clean	chr9:15594172-15623266:+	4.2	0	1.81893	0	1	NA
222874	CCDC171	ENSG00000164989.17	clean	chr9:15623413-15657126:+	4.6	0	1.83331	0	1	NA
222875	CCDC171	ENSG00000164989.17	clean	chr9:15657219-15666162:+	3.96667	0	1.92282	0	1	NA
222876	CCDC171	ENSG00000164989.17	clean	chr9:15666323-15678757:+	3.63333	0	1.94419	0	1	NA
222877	CCDC171	ENSG00000164989.17	clean	chr9:15678896-15695234:+	6.6	0	1.85663	0	1	NA
222878	CCDC171	ENSG00000164989.17	clean	chr9:15695337-15721768:+	6.23333	0	1.80301	0	1	NA
222879	CCDC171	ENSG00000164989.17	clean	chr9:15721875-15723680:+	3.93333	-2.05037	1.77207	-1.15705	0.247253	NA
222880	CCDC171	ENSG00000164989.17	clean	chr9:15723746-15724775:+	4.83333	-1.80114	1.74077	-1.03468	0.300816	NA
222881	CCDC171	ENSG00000164989.17	clean	chr9:15724976-15727868:+	3.3	0	1.88729	0	1	NA
222882	CCDC171	ENSG00000164989.17	clean	chr9:15728036-15729609:+	7.7	0	1.88995	0	1	NA
222883	CCDC171	ENSG00000164989.17	clean	chr9:15729798-15744272:+	4.06667	0	1.84478	0	1	NA
222884	CCDC171	ENSG00000164989.17	clean	chr9:15744777-15745514:+	4.6	0	1.89662	0	1	NA
222885	CCDC171	ENSG00000164989.17	clean	chr9:15745631-15777599:+	4.56667	0	1.92916	0	1	NA
222886	CCDC171	ENSG00000164989.17	clean	chr9:15777826-15778967:+	5.36667	0	1.84808	0	1	NA
222887	CCDC171	ENSG00000164989.17	clean	chr9:15779150-15784508:+	3.86667	0	1.92771	0	1	NA
222888	CCDC171	ENSG00000164989.17	clean	chr9:15784694-15846701:+	3.46667	0	1.95793	0	1	NA
222889	CCDC171	ENSG00000164989.17	clean	chr9:15845701-15846701:+	3.36667	0	1.99321	0	1	NA
222890	CCDC171	ENSG00000164989.17	clean	chr9:15846847-15848892:+	3.53333	0	2.03446	0	1	NA
222891	CCDC171	ENSG00000164989.17	clean	chr9:15848947-15874531:+	3.2	0	1.95172	0	1	NA
222892	CCDC171	ENSG00000164989.17	clean	chr9:15850311-15874531:+	2.5	0	2.03684	0	1	NA
222893	CCDC171	ENSG00000164989.17	clean	chr9:15874663-15883073:+	1.83333	0	2.23846	0	1	NA
222894	CCDC171	ENSG00000164989.17	clean	chr9:15874663-15920269:+	2.23333	0	2.01976	0	1	NA
222895	CCDC171	ENSG00000164989.17	clean	chr9:15883191-15885513:+	0.1	0	9.42281	0	1	NA
222896	CCDC171	ENSG00000164989.17	clean	chr9:15885588-15885689:+	0.2	-2.81935	9.40439	-0.299791	0.764336	NA
222897	CCDC171	ENSG00000164989.17	clean	chr9:15888088-15888982:+	0.0333333	0	9.42281	0	1	NA
222898	CCDC171	ENSG00000164989.17	clean	chr9:15889101-15920269:+	2	0	2.0961	0	1	NA
222899	CCDC171	ENSG00000164989.17	clean	chr9:15920422-15922110:+	1.86667	0	2.20534	0	1	NA
222900	CCDC171	ENSG00000164989.17	clean	chr9:15920422-15971608:+	1.83333	0	2.26867	0	1	NA
222901	CCDC171	ENSG00000164989.17	clean	chr9:15922202-16020588:+	0.0666667	0	9.42281	0	1	NA
222902	CCDC171	ENSG00000164989.17	clean	chr9:16020794-16022331:+	0.133333	0	9.40439	0	1	NA
222903	CCDC171	ENSG00000164989.17	clean	chr9:16022585-16022738:+	0.166667	0	9.42281	0	1	NA
222904	CCDC171	ENSG00000164989.17	clean	chr9:16022908-16035456:+	0.266667	0	9.38595	0	1	NA
222905	CCDC171	ENSG00000164989.17	clean	chr9:16035525-16036092:+	0.4	0	8.02896	0	1	NA
222906	CCDC171	ENSG00000164989.17	clean	chr9:16036206-16042797:+	0.4	0	9.36004	0	1	NA
222907	CCDC171	ENSG00000164989.17	clean	chr9:16042886-16060645:+	0.0666667	0	9.42281	0	1	NA
222908	C9orf92	ENSG00000205549.9	clean	chr9:16204038-16215215:-	0.133333	0	9.40439	0	1	NA
222909	C9orf92	ENSG00000205549.9	clean	chr9:16204038-16215771:-	0.233333	0	9.40439	0	1	NA
222910	C9orf92	ENSG00000205549.9	clean	chr9:16215279-16215771:-	0.166667	0	9.40439	0	1	NA
222911	C9orf92	ENSG00000205549.9	clean	chr9:16215899-16253039:-	0.233333	0	9.38595	0	1	NA
222912	C9orf92	ENSG00000205549.9	clean	chr9:16215899-16276230:-	0.233333	0	9.38595	0	1	NA
222913	C9orf92	ENSG00000205549.9	clean	chr9:16215899-16400419:-	0.233333	0	9.38595	0	1	NA
222914	C9orf92	ENSG00000205549.9	clean	chr9:16400547-16410945:-	0.0333333	0	9.42281	0	1	NA
222915	BNC2	ENSG00000173068.18	clean	chr9:16419649-16421261:-	7.76667	2.62103	1.55441	1.68618	0.0917607	NA
222916	BNC2	ENSG00000173068.18	clean	chr9:16419643-16435037:-	1	0.999996	2.12823	0.469873	0.638446	NA
222917	BNC2	ENSG00000173068.18	clean	chr9:16419649-16435554:-	8.06667	0.891622	1.42909	0.623909	0.532687	NA
222918	BNC2	ENSG00000173068.18	clean	chr9:16421295-16431402:-	1.06667	-1.11722e-06	1.96956	-5.67241e-07	1	NA
222919	BNC2	ENSG00000173068.18	clean	chr9:16431487-16435037:-	0.8	0.999999	2.09166	0.47809	0.632586	NA
222920	BNC2	ENSG00000173068.18	clean	chr9:16435099-16435554:-	6.46667	1.9379	1.67044	1.16012	0.246002	NA
222921	BNC2	ENSG00000173068.18	clean	chr9:16437524-16552529:-	6.8	0	1.79223	0	1	NA
222922	BNC2	ENSG00000173068.18	clean	chr9:16552765-16582982:-	8.46667	0	1.82376	0	1	NA
222923	BNC2	ENSG00000173068.18	clean	chr9:16580148-16582982:-	8.33333	-1.17038	1.82162	-0.642494	0.520553	NA
222924	BNC2	ENSG00000173068.18	clean	chr9:16583085-16704752:-	9.23333	0	1.75363	0	1	NA
222925	BNC2	ENSG00000173068.18	clean	chr9:16583085-16727796:-	9.23333	0	1.75363	0	1	NA
222926	BNC2	ENSG00000173068.18	clean	chr9:16583085-16738359:-	9.23333	0	1.75363	0	1	NA
222927	BNC2	ENSG00000173068.18	known-exon	chr9:16727997-16728139:-	3.23333	-0.595607	1.56736	-0.380007	0.70394	NA
222928	BNC2	ENSG00000173068.18	clean	chr9:16727997-16738359:-	2.73333	0	2.0145	0	1	NA
222929	BNC2	ENSG00000173068.18	clean	chr9:16727997-16867358:-	2.56667	0	2.08144	0	1	NA
222930	BNC2	ENSG00000173068.18	clean	chr9:16727997-16867948:-	2.56667	0	2.08144	0	1	NA
222931	BNC2	ENSG00000173068.18	clean	chr9:16727997-16870645:-	2.73333	0	1.94997	0	1	NA
222932	BNC2	ENSG00000173068.18	clean	chr9:16738485-16867358:-	0.9	0	4.56612	0	1	NA
222933	BNC2	ENSG00000173068.18	clean	chr9:16738485-16870645:-	1.3	0	3.07892	0	1	NA
222934	CNTLN	ENSG00000044459.15	clean	chr9:17135425-17143287:+	23.3667	-0.319237	1.10857	-0.287972	0.773368	NA
222935	CNTLN	ENSG00000044459.15	clean	chr9:17143376-17166817:+	35.4333	0.0746557	1.14287	0.0653227	0.947917	1
222936	CNTLN	ENSG00000044459.15	clean	chr9:17143376-17226202:+	35.0333	-1.953	1.47569	-1.32345	0.185686	0.7882
222937	CNTLN	ENSG00000044459.15	clean	chr9:17226287-17235657:+	37.5667	-0.0214172	1.0984	-0.0194985	0.984443	1
222938	CNTLN	ENSG00000044459.15	clean	chr9:17235792-17236408:+	40.2333	-1.09557	1.00856	-1.08627	0.277359	0.867147
222939	CNTLN	ENSG00000044459.15	clean	chr9:17236588-17273732:+	26.4	0.150868	1.14557	0.131697	0.895224	NA
222940	CNTLN	ENSG00000044459.15	clean	chr9:17273866-17298189:+	19.4667	-1.88037	1.51626	-1.24014	0.214925	NA
222941	CNTLN	ENSG00000044459.15	clean	chr9:17309252-17330631:+	23.1667	-0.656486	1.04284	-0.629516	0.529012	NA
222942	CNTLN	ENSG00000044459.15	clean	chr9:17330808-17332604:+	27.9667	-0.802416	1.03996	-0.771584	0.440361	NA
222943	CNTLN	ENSG00000044459.15	clean	chr9:17332730-17340826:+	31.5	-1.90693	1.48425	-1.28478	0.19887	0.801792
222944	CNTLN	ENSG00000044459.15	clean	chr9:17340948-17342324:+	30.0667	-0.225711	1.08695	-0.207655	0.835498	1
222945	CNTLN	ENSG00000044459.15	clean	chr9:17342444-17366616:+	20.1	-2.2317	1.48627	-1.50154	0.133216	NA
222946	CNTLN	ENSG00000044459.15	clean	chr9:17366717-17388161:+	21	-0.20824	1.35581	-0.15359	0.877933	NA
222947	CNTLN	ENSG00000044459.15	clean	chr9:17388253-17394533:+	18.8667	-1.36127	1.42446	-0.955637	0.339255	NA
222948	CNTLN	ENSG00000044459.15	clean	chr9:17395069-17409292:+	17.6	-2.03441	1.49272	-1.36288	0.172919	NA
222949	CNTLN	ENSG00000044459.15	clean	chr9:17409473-17415787:+	18.6	-0.855754	1.71017	-0.500391	0.6168	NA
222950	CNTLN	ENSG00000044459.15	clean	chr9:17415881-17415965:+	18.5	1.17683	1.61646	0.728031	0.466595	NA
222951	CNTLN	ENSG00000044459.15	clean	chr9:17416189-17444196:+	11.6	0.106501	1.19281	0.0892858	0.928855	NA
222952	CNTLN	ENSG00000044459.15	clean	chr9:17416189-17457523:+	12.1333	-0.437402	1.34293	-0.325707	0.744646	NA
222953	CNTLN	ENSG00000044459.15	clean	chr9:17444246-17457523:+	11.2	-1.91047	1.55488	-1.22869	0.219187	NA
222954	CNTLN	ENSG00000044459.15	clean	chr9:17457628-17462915:+	16.7333	-0.497496	1.3312	-0.37372	0.708613	NA
222955	CNTLN	ENSG00000044459.15	clean	chr9:17463013-17464496:+	15.4667	-0.65896	1.30754	-0.50397	0.614282	NA
222956	CNTLN	ENSG00000044459.15	clean	chr9:17464623-17465980:+	9.9	0.461904	1.29587	0.356443	0.721509	NA
222957	CNTLN	ENSG00000044459.15	clean	chr9:17466118-17466705:+	10.5333	-0.856404	1.63479	-0.523861	0.600375	NA
222958	CNTLN	ENSG00000044459.15	clean	chr9:17466891-17484294:+	13.3667	-0.50474	1.52607	-0.330745	0.740837	NA
222959	CNTLN	ENSG00000044459.15	clean	chr9:17484480-17486988:+	10.7667	2.05835e-06	1.41392	1.45577e-06	0.999999	NA
222960	CNTLN	ENSG00000044459.15	clean	chr9:17487066-17502550:+	10.5	-0.744343	1.09148	-0.681957	0.495266	NA
222961	SH3GL2	ENSG00000107295.10	clean	chr9:17579287-17630353:+	19.5	-0.518659	1.17722	-0.440581	0.659516	NA
222962	SH3GL2	ENSG00000107295.10	clean	chr9:17579287-17747065:+	20.7333	-2.44269	1.50896	-1.61879	0.105493	NA
222963	SH3GL2	ENSG00000107295.10	clean	chr9:17747134-17761436:+	25.9	0	1.71629	0	1	NA
222964	SH3GL2	ENSG00000107295.10	clean	chr9:17761509-17786380:+	30.1333	-0.936558	1.69847	-0.551412	0.581352	0.988337
222965	SH3GL2	ENSG00000107295.10	clean	chr9:17786524-17787379:+	28.9667	0.424314	1.1676	0.363408	0.7163	1
222966	SH3GL2	ENSG00000107295.10	clean	chr9:17787513-17789391:+	23.6	0.884962	1.60233	0.552298	0.580744	NA
222967	SH3GL2	ENSG00000107295.10	clean	chr9:17789550-17791230:+	26.0667	-0.503694	1.13502	-0.443776	0.657204	NA
222968	SH3GL2	ENSG00000107295.10	clean	chr9:17791334-17793366:+	31.1	-0.420229	1.01342	-0.414664	0.678388	1
222969	SH3GL2	ENSG00000107295.10	clean	chr9:17793497-17795543:+	36.2	0.0148735	0.799974	0.0185924	0.985166	1
222970	ADAMTSL1	ENSG00000178031.17	clean	chr9:17906922-18163861:+	0.666667	0	2.78273	0	1	NA
222971	ADAMTSL1	ENSG00000178031.17	clean	chr9:18163981-18504828:+	0.366667	0	5.64709	0	1	NA
222972	ADAMTSL1	ENSG00000178031.17	clean	chr9:18474295-18504828:+	0.0333333	0	9.42281	0	1	NA
222973	ADAMTSL1	ENSG00000178031.17	clean	chr9:18504956-18533246:+	0.233333	0	9.42281	0	1	NA
222974	ADAMTSL1	ENSG00000178031.17	clean	chr9:18533292-18574029:+	0.2	0	9.42281	0	1	NA
222975	ADAMTSL1	ENSG00000178031.17	clean	chr9:18574266-18622242:+	0.0333333	0	9.42281	0	1	NA
222976	ADAMTSL1	ENSG00000178031.17	clean	chr9:18622369-18635942:+	0.166667	0	9.40439	0	1	NA
222977	ADAMTSL1	ENSG00000178031.17	clean	chr9:18636017-18639253:+	0.166667	0	9.38594	0	1	NA
222978	ADAMTSL1	ENSG00000178031.17	clean	chr9:18639411-18657638:+	0.1	0	9.42281	0	1	NA
222979	ADAMTSL1	ENSG00000178031.17	clean	chr9:18657750-18661934:+	0.0666667	0	9.42281	0	1	NA
222980	ADAMTSL1	ENSG00000178031.17	clean	chr9:18662073-18675856:+	0.133333	0	9.42281	0	1	NA
222981	ADAMTSL1	ENSG00000178031.17	clean	chr9:18662073-18680311:+	0.166667	0	9.40439	0	1	NA
222982	ADAMTSL1	ENSG00000178031.17	clean	chr9:18675907-18680311:+	0.0666667	0	9.42281	0	1	NA
222983	ADAMTSL1	ENSG00000178031.17	clean	chr9:18681959-18684715:+	0.2	0	9.42281	0	1	NA
222984	ADAMTSL1	ENSG00000178031.17	clean	chr9:18684800-18706746:+	0.0333333	0	9.42281	0	1	NA
222985	ADAMTSL1	ENSG00000178031.17	clean	chr9:18721665-18723017:+	0.0333333	0	9.42281	0	1	NA
222986	ADAMTSL1	ENSG00000178031.17	clean	chr9:18721665-18753297:+	0.0333333	0	9.42281	0	1	NA
222987	ADAMTSL1	ENSG00000178031.17	clean	chr9:18753508-18770601:+	0	NA	NA	NA	NA	NA
222988	ADAMTSL1	ENSG00000178031.17	clean	chr9:18770781-18775742:+	0.1	0	9.42281	0	1	NA
222989	ADAMTSL1	ENSG00000178031.17	clean	chr9:18775896-18776780:+	0.0333333	0	9.42281	0	1	NA
222990	ADAMTSL1	ENSG00000178031.17	clean	chr9:18777906-18795396:+	0.0333333	0	9.42281	0	1	NA
222991	ADAMTSL1	ENSG00000178031.17	clean	chr9:18793259-18795396:+	0.0333333	0	9.42281	0	1	NA
222992	ADAMTSL1	ENSG00000178031.17	clean	chr9:18795524-18796523:+	0.0333333	0	9.42281	0	1	NA
222993	ADAMTSL1	ENSG00000178031.17	clean	chr9:18795524-18817108:+	0.0333333	0	9.42281	0	1	NA
222994	ADAMTSL1	ENSG00000178031.17	clean	chr9:18817237-18826283:+	0.1	0	9.42281	0	1	NA
222995	ADAMTSL1	ENSG00000178031.17	clean	chr9:18826463-18829842:+	0.333333	0	8.39671	0	1	NA
222996	ADAMTSL1	ENSG00000178031.17	clean	chr9:18829977-18887830:+	0.166667	0	9.3767	0	1	NA
222997	SAXO1	ENSG00000155875.15	clean	chr9:18863178-18886292:-	0	NA	NA	NA	NA	NA
222998	SAXO1	ENSG00000155875.15	clean	chr9:18886378-18893194:-	0.0333333	0	9.42281	0	1	NA
222999	ADAMTSL1	ENSG00000178031.17	clean	chr9:18888043-18889567:+	0.0333333	0	9.42281	0	1	NA
223000	ADAMTSL1	ENSG00000178031.17	clean	chr9:18889748-18890553:+	0.1	0	9.40439	0	1	NA
223001	ADAMTSL1	ENSG00000178031.17	clean	chr9:18889748-18892388:+	0.1	0	9.40439	0	1	NA
223002	ADAMTSL1	ENSG00000178031.17	clean	chr9:18892596-18905781:+	0.166667	0	9.38594	0	1	NA
223003	SAXO1	ENSG00000155875.15	clean	chr9:18893382-18893509:-	0.1	0.961678	9.42281	0.102059	0.91871	NA
223004	SAXO1	ENSG00000155875.15	clean	chr9:18893766-18897488:-	0.0333333	0	9.42281	0	1	NA
223005	SAXO1	ENSG00000155875.15	clean	chr9:18897639-18901012:-	0	NA	NA	NA	NA	NA
223006	SAXO1	ENSG00000155875.15	clean	chr9:18901140-18925049:-	0.0333333	0	9.42281	0	1	NA
223007	ADAMTSL1	ENSG00000178031.17	clean	chr9:18905891-18906691:+	0.0666667	0	9.42281	0	1	NA
223008	ADAMTSL1	ENSG00000178031.17	clean	chr9:18906912-18908441:+	0.133333	0	9.38595	0	1	NA
223009	SAXO1	ENSG00000155875.15	clean	chr9:18925132-18925761:-	0.0333333	0	9.42281	0	1	NA
223010	SAXO1	ENSG00000155875.15	clean	chr9:18925963-18926313:-	0.0666667	0	9.42281	0	1	NA
223011	SAXO1	ENSG00000155875.15	clean	chr9:18929055-18941636:-	0	NA	NA	NA	NA	NA
223012	SAXO1	ENSG00000155875.15	clean	chr9:18929055-18950757:-	0	NA	NA	NA	NA	NA
223013	SAXO1	ENSG00000155875.15	clean	chr9:18941839-18950757:-	0	NA	NA	NA	NA	NA
223014	SAXO1	ENSG00000155875.15	clean	chr9:18947746-18950757:-	0	NA	NA	NA	NA	NA
223015	SAXO1	ENSG00000155875.15	clean	chr9:18950937-19032870:-	0	NA	NA	NA	NA	NA
223016	SAXO1	ENSG00000155875.15	clean	chr9:18950937-19049208:-	0.566667	0	4.61326	0	1	NA
223017	HAUS6	ENSG00000147874.11	clean	chr9:19059001-19060087:-	84.9	-0.654447	0.431359	-1.51717	0.129223	0.709443
223018	HAUS6	ENSG00000147874.11	clean	chr9:19060223-19063007:-	70.2	-0.868464	0.603155	-1.43987	0.149905	0.741829
223019	HAUS6	ENSG00000147874.11	clean	chr9:19063193-19063513:-	80.5667	-0.855609	0.743701	-1.15048	0.249948	0.846645
223020	HAUS6	ENSG00000147874.11	clean	chr9:19063580-19065031:-	68.6333	-0.571751	0.567157	-1.0081	0.313406	0.888407
223021	HAUS6	ENSG00000147874.11	clean	chr9:19063580-19070218:-	69.5667	-0.762136	0.608632	-1.25221	0.210493	0.814303
223022	HAUS6	ENSG00000147874.11	clean	chr9:19070300-19076601:-	81.7	-0.294246	0.861988	-0.341358	0.732834	1
223023	HAUS6	ENSG00000147874.11	clean	chr9:19076704-19078175:-	61.9333	-1.92817	0.718068	-2.68521	0.00724834	0.167234
223024	HAUS6	ENSG00000147874.11	clean	chr9:19078302-19080478:-	52.5333	-0.761118	0.959701	-0.793078	0.427732	0.943963
223025	HAUS6	ENSG00000147874.11	clean	chr9:19080672-19082872:-	65.7667	-1.51203	0.623437	-2.42532	0.0152948	0.266571
223026	HAUS6	ENSG00000147874.11	clean	chr9:19083043-19086733:-	70.9333	-1.8822	0.981524	-1.91763	0.0551581	0.514454
223027	HAUS6	ENSG00000147874.11	clean	chr9:19086782-19087090:-	74.0333	-1.80718	1.01154	-1.78656	0.0740084	0.578694
223028	HAUS6	ENSG00000147874.11	clean	chr9:19087156-19089411:-	83.5	-1.12891	0.773368	-1.45973	0.144365	0.732053
223029	HAUS6	ENSG00000147874.11	clean	chr9:19089559-19093170:-	76.2667	-1.14587	0.652526	-1.75605	0.0790798	0.595248
223030	HAUS6	ENSG00000147874.11	clean	chr9:19093303-19094316:-	57.3333	-1.39026	0.627018	-2.21725	0.0266057	0.361129
223031	HAUS6	ENSG00000147874.11	clean	chr9:19094395-19096673:-	84.6667	-0.893993	0.714644	-1.25096	0.210948	0.814898
223032	HAUS6	ENSG00000147874.11	clean	chr9:19096769-19102523:-	82.4333	-0.652206	0.513575	-1.26993	0.204109	0.80728
223033	PLIN2	ENSG00000147872.10	clean	chr9:19108747-19116358:-	0.6	0	4.64393	0	1	NA
223034	PLIN2	ENSG00000147872.10	clean	chr9:19116649-19118320:-	38.9667	-1.32889	1.48123	-0.897154	0.369637	0.9196
223035	PLIN2	ENSG00000147872.10	clean	chr9:19118455-19119649:-	31.0333	-1.57553	1.61004	-0.978566	0.327795	0.896151
223036	PLIN2	ENSG00000147872.10	clean	chr9:19119831-19120879:-	37.1	-1.79484	1.57522	-1.13942	0.254528	0.851449
223037	PLIN2	ENSG00000147872.10	clean	chr9:19121165-19123564:-	45.6667	0	1.68027	0	1	1
223038	PLIN2	ENSG00000147872.10	known-exon	chr9:19123476-19123564:-	45.9333	0.179169	1.19811	0.149543	0.881125	1
223039	PLIN2	ENSG00000147872.10	known-exon	chr9:19126309-19126396:-	32.2667	-1.13933	1.68587	-0.675812	0.49916	0.967406
223040	PLIN2	ENSG00000147872.10	clean	chr9:19126448-19127418:-	23.9	-2.33079	1.48164	-1.57312	0.115692	NA
223041	PLIN2	ENSG00000147872.10	clean	chr9:19131271-19149109:-	0	NA	NA	NA	NA	NA
223042	DENND4C	ENSG00000137145.20	clean	chr9:19230833-19276157:+	17.1	0	1.7108	0	1	NA
223043	DENND4C	ENSG00000137145.20	clean	chr9:19276479-19286768:+	27.6333	0	1.7006	0	1	NA
223044	DENND4C	ENSG00000137145.20	clean	chr9:19287021-19288595:+	18.0333	-1.39545	1.09144	-1.27855	0.201057	NA
223045	DENND4C	ENSG00000137145.20	clean	chr9:19288665-19290703:+	19.1	-0.0841956	1.16663	-0.0721699	0.942467	NA
223046	DENND4C	ENSG00000137145.20	clean	chr9:19290876-19296007:+	23.3667	-2.11533	1.59834	-1.32346	0.185684	NA
223047	DENND4C	ENSG00000137145.20	clean	chr9:19296246-19298055:+	25.5333	0.236067	1.08568	0.217437	0.827868	NA
223048	DENND4C	ENSG00000137145.20	clean	chr9:19298122-19299228:+	30.8667	-0.481009	1.3621	-0.353137	0.723986	1
223049	DENND4C	ENSG00000137145.20	clean	chr9:19299287-19300186:+	24.8667	-0.121463	1.69848	-0.0715127	0.94299	NA
223050	DENND4C	ENSG00000137145.20	clean	chr9:19300331-19305351:+	17.4667	-0.84567	1.18467	-0.713843	0.475324	NA
223051	DENND4C	ENSG00000137145.20	clean	chr9:19305527-19316416:+	18.5333	-1.78045	1.48866	-1.19601	0.231693	NA
223052	DENND4C	ENSG00000137145.20	clean	chr9:19316517-19316620:+	24.0667	0.89642	1.71659	0.522209	0.601525	NA
223053	DENND4C	ENSG00000137145.20	clean	chr9:19316839-19324361:+	19.8	-1.42884	1.31414	-1.08728	0.276913	NA
223054	DENND4C	ENSG00000137145.20	clean	chr9:19324507-19325938:+	16.7	-0.500428	1.15598	-0.432904	0.665084	NA
223055	DENND4C	ENSG00000137145.20	clean	chr9:19325974-19326063:+	17.4667	-0.138827	1.70735	-0.0813116	0.935194	NA
223056	DENND4C	ENSG00000137145.20	clean	chr9:19326194-19328029:+	17.2667	-1.12286	0.896006	-1.25318	0.210141	NA
223057	DENND4C	ENSG00000137145.20	clean	chr9:19328162-19331977:+	15.3	-1.43884	1.72884	-0.832258	0.405263	NA
223058	DENND4C	ENSG00000137145.20	clean	chr9:19332184-19334976:+	13.1667	-2.53466	1.3831	-1.8326	0.0668621	NA
223059	DENND4C	ENSG00000137145.20	clean	chr9:19335105-19336269:+	12.1333	-0.925268	1.07437	-0.861219	0.389118	NA
223060	DENND4C	ENSG00000137145.20	clean	chr9:19336414-19336685:+	19.0333	-3.50541	0.856391	-4.09324	4.25389e-05	NA
223061	DENND4C	ENSG00000137145.20	clean	chr9:19336414-19340991:+	18.6	-1.31347	0.915034	-1.43544	0.151163	NA
223062	DENND4C	ENSG00000137145.20	clean	chr9:19336832-19340991:+	17.2667	-1.28089	0.929843	-1.37753	0.168348	NA
223063	DENND4C	ENSG00000137145.20	clean	chr9:19341114-19342632:+	12.2667	-1.5038	0.846845	-1.77577	0.0757704	NA
223064	DENND4C	ENSG00000137145.20	clean	chr9:19342779-19345920:+	13.6333	-1.21562	1.18514	-1.02572	0.305026	NA
223065	DENND4C	ENSG00000137145.20	clean	chr9:19347086-19350701:+	15.4667	-2.16366	1.02357	-2.11384	0.0345286	NA
223066	DENND4C	ENSG00000137145.20	clean	chr9:19350879-19352072:+	17.5	1.1387	1.25399	0.908067	0.363843	NA
223067	DENND4C	ENSG00000137145.20	clean	chr9:19352182-19352489:+	11.8	-1.56324	1.75078	-0.892886	0.371918	NA
223068	DENND4C	ENSG00000137145.20	clean	chr9:19352665-19356971:+	14.6	-1.3468	1.37176	-0.981802	0.326197	NA
223069	DENND4C	ENSG00000137145.20	clean	chr9:19358160-19360243:+	15.0333	-1.97654	1.32558	-1.49107	0.135944	NA
223070	DENND4C	ENSG00000137145.20	clean	chr9:19360489-19361845:+	14.0667	-0.632941	1.29867	-0.487378	0.625991	NA
223071	DENND4C	ENSG00000137145.20	clean	chr9:19361963-19369836:+	16.5	-2.86177	1.51425	-1.88989	0.0587724	NA
223072	DENND4C	ENSG00000137145.20	clean	chr9:19369987-19371755:+	13.4	-0.0840641	0.910094	-0.0923685	0.926405	NA
223073	DENND4C	ENSG00000137145.20	clean	chr9:19369987-19372036:+	13.4333	0.0138059	0.909222	0.0151844	0.987885	NA
223074	DENND4C	ENSG00000137145.20	clean	chr9:19371820-19372036:+	10.5667	0.490324	1.41366	0.346846	0.728707	NA
223075	RPS6	ENSG00000137154.13	clean	chr9:19376388-19376493:-	5004.77	-0.720875	0.278968	-2.58408	0.00976393	0.201943
223076	RPS6	ENSG00000137154.13	clean	chr9:19376651-19378367:-	7851.8	-0.431494	0.187127	-2.30588	0.0211172	0.320274
223077	RPS6	ENSG00000137154.13	clean	chr9:19378514-19378707:-	7343.7	0.294327	0.269438	1.09237	0.274669	0.865584
223078	RPS6	ENSG00000137154.13	known-exon	chr9:19378918-19379486:-	7957.33	-0.253729	0.166093	-1.52764	0.126603	0.702934
223079	RPS6	ENSG00000137154.13	known-exon	chr9:19379618-19380087:-	3423.93	-0.470902	0.216209	-2.17799	0.0294064	0.380473
223080	ACER2	ENSG00000177076.6	clean	chr9:19409192-19423861:+	2.3	0	2.03431	0	1	NA
223081	ACER2	ENSG00000177076.6	clean	chr9:19423976-19424699:+	1.63333	-0.678068	2.00709	-0.337836	0.735487	NA
223082	ACER2	ENSG00000177076.6	clean	chr9:19424841-19434946:+	3	0	2.10945	0	1	NA
223083	ACER2	ENSG00000177076.6	clean	chr9:19435084-19446280:+	2.13333	0	2.18836	0	1	NA
223084	ACER2	ENSG00000177076.6	clean	chr9:19446418-19450449:+	1.66667	0	2.14964	0	1	NA
223085	MAP1LC3BP1	ENSG00000231909.7	clean	chr9:19461357-19463739:-	0	NA	NA	NA	NA	NA
223086	MAP1LC3BP1	ENSG00000231909.7	clean	chr9:19463828-19463997:-	0	NA	NA	NA	NA	NA
223087	MAP1LC3BP1	ENSG00000231909.7	clean	chr9:19464055-19464353:-	0	NA	NA	NA	NA	NA
223088	SLC24A2	ENSG00000155886.11	clean	chr9:19516402-19520893:-	0	NA	NA	NA	NA	NA
223089	SLC24A2	ENSG00000155886.11	clean	chr9:19521060-19528048:-	0.0333333	0	9.42281	0	1	NA
223090	SLC24A2	ENSG00000155886.11	clean	chr9:19550268-19573350:-	0	NA	NA	NA	NA	NA
223091	SLC24A2	ENSG00000155886.11	clean	chr9:19573469-19576923:-	0.0333333	0	9.42281	0	1	NA
223092	SLC24A2	ENSG00000155886.11	clean	chr9:19577022-19597228:-	0.0333333	0	9.42281	0	1	NA
223093	SLC24A2	ENSG00000155886.11	clean	chr9:19577022-19619583:-	0.0333333	0	9.42281	0	1	NA
223094	SLC24A2	ENSG00000155886.11	clean	chr9:19597279-19619583:-	0.0333333	0	9.42281	0	1	NA
223095	SLC24A2	ENSG00000155886.11	clean	chr9:19619692-19622260:-	0	NA	NA	NA	NA	NA
223096	SLC24A2	ENSG00000155886.11	clean	chr9:19622299-19785936:-	0	NA	NA	NA	NA	NA
223097	MLLT3	ENSG00000171843.16	clean	chr9:20346574-20353524:-	92.8333	-0.0601206	0.825152	-0.0728601	0.941917	1
223098	MLLT3	ENSG00000171843.16	clean	chr9:20346574-20354807:-	92.9667	-0.252765	0.802195	-0.315092	0.752692	1
223099	MLLT3	ENSG00000171843.16	clean	chr9:20346574-20360741:-	113.7	-0.0285411	0.833813	-0.0342297	0.972694	1
223100	MLLT3	ENSG00000171843.16	clean	chr9:20353596-20354807:-	83.0333	-0.22097	0.6546	-0.337565	0.735691	1
223101	MLLT3	ENSG00000171843.16	clean	chr9:20354879-20360741:-	113.5	-0.069183	0.902963	-0.0766177	0.938928	1
223102	MLLT3	ENSG00000171843.16	clean	chr9:20354879-20382380:-	110.967	-0.211696	1.12646	-0.187931	0.850931	1
223103	MLLT3	ENSG00000171843.16	clean	chr9:20360841-20363475:-	100.367	-0.298325	0.754913	-0.395178	0.692712	1
223104	MLLT3	ENSG00000171843.16	clean	chr9:20363605-20365668:-	92.7667	-0.141719	1.00055	-0.141642	0.887363	1
223105	MLLT3	ENSG00000171843.16	clean	chr9:20365744-20380206:-	119.767	-1.59745	1.57159	-1.01645	0.309415	0.886275
223106	MLLT3	ENSG00000171843.16	clean	chr9:20365744-20382380:-	119.8	-2.1824	1.45703	-1.49785	0.134173	0.717939
223107	MLLT3	ENSG00000171843.16	clean	chr9:20365744-20410560:-	120.033	0.260281	1.19529	0.217756	0.827619	1
223108	MLLT3	ENSG00000171843.16	clean	chr9:20365744-20413720:-	120.233	-0.154754	1.12065	-0.138094	0.890166	1
223109	MLLT3	ENSG00000171843.16	clean	chr9:20380327-20382380:-	1.5	-0.584963	2.05625	-0.28448	0.776042	NA
223110	MLLT3	ENSG00000171843.16	clean	chr9:20410670-20411815:-	2.36667	-0.584962	1.51473	-0.386182	0.699362	NA
223111	MLLT3	ENSG00000171843.16	clean	chr9:20414425-20448122:-	75	-1.36652	1.46112	-0.935259	0.349655	0.908933
223112	MLLT3	ENSG00000171843.16	clean	chr9:20448266-20456703:-	75.5667	0.452051	0.995574	0.454061	0.649785	1
223113	MLLT3	ENSG00000171843.16	clean	chr9:20456786-20620653:-	92.2333	-0.430498	1.08901	-0.395311	0.692613	1
223114	MLLT3	ENSG00000171843.16	clean	chr9:20620834-20621772:-	73.8	0.442444	0.946128	0.467636	0.640045	0.998777
223115	MLLT3	ENSG00000171843.16	clean	chr9:20620834-20622244:-	74.0333	1.12051	0.859216	1.30411	0.192195	0.794486
223116	FOCAD	ENSG00000188352.12	clean	chr9:20658826-20694519:+	11.4333	-0.803969	1.40345	-0.572852	0.566745	NA
223117	FOCAD	ENSG00000188352.12	clean	chr9:20684293-20715321:+	25.2	-2.84506	1.47869	-1.92404	0.0543493	NA
223118	FOCAD	ENSG00000188352.12	clean	chr9:20694564-20715321:+	24.9667	-1.36417	1.69823	-0.803288	0.421808	NA
223119	FOCAD	ENSG00000188352.12	clean	chr9:20715410-20717793:+	41.3667	-0.245112	0.69709	-0.351622	0.725122	1
223120	FOCAD	ENSG00000188352.12	clean	chr9:20717868-20720379:+	57.4	0	1.68026	0	1	1
223121	FOCAD	ENSG00000188352.12	clean	chr9:20720534-20740235:+	48.9333	0	1.68244	0	1	1
223122	FOCAD	ENSG00000188352.12	clean	chr9:20726348-20740235:+	46.6667	0	1.68374	0	1	1
223123	FOCAD	ENSG00000188352.12	clean	chr9:20740340-20758089:+	40.2	0	1.70673	0	1	1
223124	FOCAD	ENSG00000188352.12	clean	chr9:20758191-20764868:+	44.9	0	1.68979	0	1	1
223125	FOCAD	ENSG00000188352.12	clean	chr9:20770238-20778680:+	51.7667	-2.0961	1.57552	-1.33042	0.18338	0.784863
223126	FOCAD	ENSG00000188352.12	clean	chr9:20778768-20781726:+	47.4	-0.415037	1.46503	-0.283296	0.77695	1
223127	FOCAD	ENSG00000188352.12	clean	chr9:20781929-20789350:+	48.0667	0.488727	1.6844	0.290148	0.771703	1
223128	FOCAD	ENSG00000188352.12	clean	chr9:20789608-20819795:+	39.8	-1.39701	1.68627	-0.82846	0.40741	0.936586
223129	FOCAD	ENSG00000188352.12	clean	chr9:20789608-20820323:+	55.6	-1.29605	1.6835	-0.769852	0.441388	0.948681
223130	FOCAD	ENSG00000188352.12	clean	chr9:20819900-20820323:+	55.9667	-2.55211	1.36474	-1.87004	0.0614787	0.536426
223131	FOCAD	ENSG00000188352.12	clean	chr9:20820425-20820940:+	65.3667	0.126555	1.11769	0.113228	0.909849	1
223132	FOCAD	ENSG00000188352.12	clean	chr9:20821071-20822988:+	56.6333	0.297039	1.12269	0.264577	0.791335	1
223133	FOCAD	ENSG00000188352.12	clean	chr9:20823115-20862577:+	50.1	-1.25705	1.69562	-0.741356	0.458477	0.953047
223134	FOCAD	ENSG00000188352.12	clean	chr9:20862712-20865925:+	47.5667	-0.242633	0.834132	-0.290881	0.771142	1
223135	FOCAD	ENSG00000188352.12	clean	chr9:20865976-20866928:+	39.4	-2.11778	1.47031	-1.44036	0.149766	0.74161
223136	FOCAD	ENSG00000188352.12	clean	chr9:20867012-20874680:+	39.8	-1.45615	1.58367	-0.919475	0.357847	0.912698
223137	FOCAD	ENSG00000188352.12	clean	chr9:20874807-20881870:+	35.7333	-0.538168	1.21967	-0.44124	0.659039	1
223138	FOCAD	ENSG00000188352.12	clean	chr9:20882056-20885108:+	38.8667	-0.642988	1.1314	-0.568314	0.569822	0.985034
223139	FOCAD	ENSG00000188352.12	clean	chr9:20885230-20907149:+	46.3333	-0.553851	1.46357	-0.378424	0.705115	1
223140	FOCAD	ENSG00000188352.12	clean	chr9:20897048-20907149:+	44.9333	-2.07178	1.46702	-1.41223	0.157882	0.752809
223141	FOCAD	ENSG00000188352.12	clean	chr9:20907242-20912865:+	49.5667	0.438854	1.58516	0.276852	0.781894	1
223142	FOCAD	ENSG00000188352.12	clean	chr9:20912954-20916892:+	38.8667	-1.851	1.46841	-1.26055	0.207471	0.811129
223143	FOCAD	ENSG00000188352.12	clean	chr9:20916937-20923659:+	38.2667	-2.3597	1.40688	-1.67726	0.0934911	0.632184
223144	FOCAD	ENSG00000188352.12	clean	chr9:20923768-20926300:+	37.3333	-0.668549	0.95098	-0.70301	0.482049	0.962159
223145	FOCAD	ENSG00000188352.12	clean	chr9:20926417-20929357:+	45.8667	-2.55677	1.58431	-1.61381	0.106569	0.663152
223146	FOCAD	ENSG00000188352.12	clean	chr9:20927891-20929357:+	45.2	-2.13682	1.47336	-1.4503	0.146975	0.736524
223147	FOCAD	ENSG00000188352.12	clean	chr9:20927891-20933013:+	50	-0.504993	1.69096	-0.298643	0.765212	1
223148	FOCAD	ENSG00000188352.12	clean	chr9:20929082-20929357:+	44.9333	0	1.69356	0	1	1
223149	FOCAD	ENSG00000188352.12	clean	chr9:20929596-20933013:+	50.0333	1.93769	1.47147	1.31685	0.18789	0.790254
223150	FOCAD	ENSG00000188352.12	clean	chr9:20933103-20944626:+	45.4333	-1.10733	1.10439	-1.00267	0.316022	0.889751
223151	FOCAD	ENSG00000188352.12	clean	chr9:20944774-20946700:+	36.3667	-0.933299	1.21377	-0.768923	0.441939	0.948681
223152	FOCAD	ENSG00000188352.12	clean	chr9:20946820-20948270:+	36	-1.41597	1.09116	-1.29768	0.194398	0.796991
223153	FOCAD	ENSG00000188352.12	clean	chr9:20948393-20948850:+	49.3667	-0.0886335	1.33911	-0.0661885	0.947228	1
223154	FOCAD	ENSG00000188352.12	clean	chr9:20948928-20949603:+	44.2333	-2.12478	1.01527	-2.09281	0.0363659	0.424468
223155	FOCAD	ENSG00000188352.12	clean	chr9:20949675-20950995:+	41.0667	-0.295457	1.13362	-0.260631	0.794377	1
223156	FOCAD	ENSG00000188352.12	clean	chr9:20951098-20952984:+	39.5333	-1.03437	1.34441	-0.769387	0.441664	0.948681
223157	FOCAD	ENSG00000188352.12	clean	chr9:20952515-20952984:+	39.5667	0.13555	1.34465	0.100807	0.919704	1
223158	FOCAD	ENSG00000188352.12	clean	chr9:20953065-20957501:+	36.5	0	1.68744	0	1	1
223159	FOCAD	ENSG00000188352.12	clean	chr9:20953065-20976419:+	36.4	0	1.68766	0	1	1
223160	FOCAD	ENSG00000188352.12	clean	chr9:20957617-20976321:+	0.133333	0	9.42281	0	1	NA
223161	FOCAD	ENSG00000188352.12	clean	chr9:20976548-20978338:+	36.5	-1.40325	1.34501	-1.0433	0.29681	0.878698
223162	FOCAD	ENSG00000188352.12	clean	chr9:20978454-20981425:+	38.2667	-2.29944	1.41105	-1.6296	0.103187	0.65524
223163	FOCAD	ENSG00000188352.12	clean	chr9:20981686-20982356:+	42.8333	-2.20151	1.46388	-1.50389	0.13261	0.716128
223164	FOCAD	ENSG00000188352.12	clean	chr9:20982446-20986287:+	47.6333	-1.96152	1.4633	-1.34047	0.180092	0.779675
223165	FOCAD	ENSG00000188352.12	clean	chr9:20986465-20988331:+	44.9	-1.02321	1.34722	-0.759497	0.447555	0.949852
223166	FOCAD	ENSG00000188352.12	clean	chr9:20988429-20990122:+	35.6667	-1.33404	1.35582	-0.983938	0.325146	0.895464
223167	FOCAD	ENSG00000188352.12	clean	chr9:20990374-20993252:+	37.8667	-1.65207	1.28647	-1.28419	0.199077	0.80209
223168	FOCAD	ENSG00000188352.12	clean	chr9:20993328-20995555:+	34.2333	-0.981002	0.884336	-1.10931	0.267297	0.860152
223169	HACD4	ENSG00000188921.14	clean	chr9:21007119-21008020:-	0.133333	0	9.42281	0	1	NA
223170	HACD4	ENSG00000188921.14	clean	chr9:21008146-21011588:-	0.366667	0	4.97612	0	1	NA
223171	HACD4	ENSG00000188921.14	clean	chr9:21011695-21015897:-	0.3	0	6.97773	0	1	NA
223172	HACD4	ENSG00000188921.14	clean	chr9:21016010-21017808:-	0.233333	0	9.42281	0	1	NA
223173	HACD4	ENSG00000188921.14	clean	chr9:21016010-21026595:-	0.233333	0	9.42281	0	1	NA
223174	HACD4	ENSG00000188921.14	clean	chr9:21017910-21026595:-	0.233333	0	9.42281	0	1	NA
223175	HACD4	ENSG00000188921.14	clean	chr9:21026723-21029294:-	0.233333	0	8.99084	0	1	NA
223176	HACD4	ENSG00000188921.14	clean	chr9:21029398-21031552:-	0.266667	0	8.62882	0	1	NA
223177	MTAP	ENSG00000099810.21	clean	chr9:21803381-21808806:+	6.73333	0.847996	0.860514	0.985453	0.324402	NA
223178	MTAP	ENSG00000099810.21	clean	chr9:21802781-21815432:+	130.167	-0.346381	0.482111	-0.718468	0.472469	0.959227
223179	MTAP	ENSG00000099810.21	clean	chr9:21809000-21813765:+	4.56667	-1.37196	1.41635	-0.968661	0.332714	NA
223180	MTAP	ENSG00000099810.21	clean	chr9:21813886-21815432:+	129.067	-0.0207775	0.571369	-0.0363644	0.970992	1
223181	MTAP	ENSG00000099810.21	clean	chr9:21815519-21816713:+	123.633	-0.00630034	0.38522	-0.0163552	0.986951	1
223182	MTAP	ENSG00000099810.21	clean	chr9:21816772-21818034:+	134.3	-0.161049	0.53449	-0.301314	0.763175	1
223183	MTAP	ENSG00000099810.21	clean	chr9:21818202-21837907:+	160.567	-0.621104	0.7924	-0.783826	0.433142	0.945434
223184	MTAP	ENSG00000099810.21	clean	chr9:21838010-21854630:+	157.867	-0.510633	0.607196	-0.840969	0.400365	0.933577
223185	MTAP	ENSG00000099810.21	clean	chr9:21854870-21859302:+	172.4	-0.586925	0.300979	-1.95005	0.0511701	0.496776
223186	MTAP	ENSG00000099810.21	clean	chr9:21854870-21931007:+	162.2	-1.35744	0.740205	-1.83387	0.066673	0.555159
223187	MTAP	ENSG00000099810.21	clean	chr9:21856223-21859302:+	158.767	-0.711964	0.308799	-2.30559	0.0211334	0.320373
223188	MTAP	ENSG00000099810.21	clean	chr9:21859425-21861766:+	136.3	-0.929033	0.40346	-2.30267	0.0212976	0.321445
223189	MTAP	ENSG00000099810.21	clean	chr9:21859425-21861975:+	136.2	-0.929033	0.403492	-2.30248	0.021308	0.321446
223190	MTAP	ENSG00000099810.21	clean	chr9:21859425-21931007:+	131.433	-1.6515	0.797308	-2.07134	0.0383268	0.433079
223191	MTAP	ENSG00000099810.21	clean	chr9:21861817-21861975:+	128.133	-0.59323	0.514471	-1.15309	0.248874	0.845717
223192	CDKN2A	ENSG00000147889.17	clean	chr9:21968242-21968574:-	962.067	-0.242259	0.499302	-0.485195	0.627538	0.997335
223193	CDKN2A	ENSG00000147889.17	clean	chr9:21969793-21970236:-	8.76667	2.72189	1.39137	1.95627	0.0504337	NA
223194	CDKN2A	ENSG00000147889.17	known-exon	chr9:21971208-21971328:-	542.133	-0.529401	0.728052	-0.727148	0.467135	0.957181
223195	CDKN2A	ENSG00000147889.17	clean	chr9:21971208-21974677:-	544.1	-0.166832	0.545299	-0.305946	0.759645	1
223196	CDKN2A	ENSG00000147889.17	clean	chr9:21971208-21993881:-	544.233	0.0962019	0.523474	0.183776	0.854189	1
223197	CDKN2A	ENSG00000147889.17	clean	chr9:21971208-21994138:-	544.267	0.0962019	0.52354	0.183753	0.854207	1
223198	CDKN2A	ENSG00000147889.17	clean	chr9:21971208-21994820:-	544.167	0.170202	0.528614	0.321978	0.747469	1
223199	CDKN2A	ENSG00000147889.17	clean	chr9:21989955-21993881:-	9.06667	2.24391	1.23384	1.81863	0.0689674	NA
223200	CDKN2B	ENSG00000147883.12	clean	chr9:22006247-22008674:-	16.1333	0.083691	0.686287	0.121948	0.902941	NA
223201	DMRTA1	ENSG00000176399.4	clean	chr9:22447732-22451063:+	11.8333	0.849973	1.11994	0.758944	0.447886	NA
223202	ELAVL2	ENSG00000107105.15	clean	chr9:23692884-23693447:-	0	NA	NA	NA	NA	NA
223203	ELAVL2	ENSG00000107105.15	clean	chr9:23692884-23701378:-	0	NA	NA	NA	NA	NA
223204	ELAVL2	ENSG00000107105.15	clean	chr9:23693486-23701378:-	0	NA	NA	NA	NA	NA
223205	ELAVL2	ENSG00000107105.15	clean	chr9:23701604-23704917:-	0	NA	NA	NA	NA	NA
223206	ELAVL2	ENSG00000107105.15	clean	chr9:23705071-23731021:-	0	NA	NA	NA	NA	NA
223207	ELAVL2	ENSG00000107105.15	clean	chr9:23731125-23735236:-	0	NA	NA	NA	NA	NA
223208	ELAVL2	ENSG00000107105.15	clean	chr9:23731125-23762005:-	0	NA	NA	NA	NA	NA
223209	ELAVL2	ENSG00000107105.15	clean	chr9:23762249-23765008:-	0	NA	NA	NA	NA	NA
223210	ELAVL2	ENSG00000107105.15	clean	chr9:23762249-23779236:-	0	NA	NA	NA	NA	NA
223211	ELAVL2	ENSG00000107105.15	clean	chr9:23762249-23821226:-	0	NA	NA	NA	NA	NA
223212	ELAVL2	ENSG00000107105.15	clean	chr9:23762249-23821604:-	0	NA	NA	NA	NA	NA
223213	ELAVL2	ENSG00000107105.15	clean	chr9:23762246-23825805:-	0	NA	NA	NA	NA	NA
223214	ELAVL2	ENSG00000107105.15	clean	chr9:23765099-23821226:-	0	NA	NA	NA	NA	NA
223215	ELAVL2	ENSG00000107105.15	clean	chr9:23765099-23825805:-	0	NA	NA	NA	NA	NA
223216	IZUMO3	ENSG00000205442.12	clean	chr9:24543367-24543663:-	0	NA	NA	NA	NA	NA
223217	IZUMO3	ENSG00000205442.12	clean	chr9:24543754-24544200:-	0	NA	NA	NA	NA	NA
223218	IZUMO3	ENSG00000205442.12	clean	chr9:24544281-24544742:-	0	NA	NA	NA	NA	NA
223219	IZUMO3	ENSG00000205442.12	clean	chr9:24544281-24544971:-	0	NA	NA	NA	NA	NA
223220	IZUMO3	ENSG00000205442.12	clean	chr9:24544760-24544971:-	0.0333333	0	9.42281	0	1	NA
223221	IZUMO3	ENSG00000205442.12	clean	chr9:24545061-24545211:-	0	NA	NA	NA	NA	NA
223222	IZUMO3	ENSG00000205442.12	clean	chr9:24545286-24545423:-	0	NA	NA	NA	NA	NA
223223	CAAP1	ENSG00000120159.13	clean	chr9:26842647-26861065:-	97.9667	-0.501263	1.6838	-0.297697	0.765934	1
223224	CAAP1	ENSG00000120159.13	clean	chr9:26842647-26892412:-	98.4333	0.0454972	1.12808	0.0403316	0.967829	1
223225	CAAP1	ENSG00000120159.13	clean	chr9:26861139-26884809:-	80.9667	-0.0909723	1.12308	-0.0810023	0.93544	1
223226	CAAP1	ENSG00000120159.13	clean	chr9:26869977-26884809:-	80.7	-0.0658188	1.12388	-0.0585641	0.953299	1
223227	CAAP1	ENSG00000120159.13	clean	chr9:26884885-26886103:-	84.6	-0.177786	0.787113	-0.225871	0.821301	1
223228	CAAP1	ENSG00000120159.13	clean	chr9:26884885-26887312:-	84.7333	-0.244901	0.727327	-0.336713	0.736333	1
223229	CAAP1	ENSG00000120159.13	clean	chr9:26886188-26887312:-	70.2	-0.331981	0.703811	-0.47169	0.637148	0.998774
223230	CAAP1	ENSG00000120159.13	clean	chr9:26887513-26892258:-	42.7	-0.397889	0.66454	-0.598743	0.549344	0.979388
223231	PLAA	ENSG00000137055.15	clean	chr9:26906076-26907833:-	88	-0.510811	0.910314	-0.561138	0.574704	0.986723
223232	PLAA	ENSG00000137055.15	clean	chr9:26906076-26910337:-	103.767	-0.947924	0.853567	-1.11054	0.266764	0.859517
223233	PLAA	ENSG00000137055.15	clean	chr9:26907998-26910337:-	103.967	-1.26023	0.913046	-1.38025	0.167509	0.765198
223234	PLAA	ENSG00000137055.15	clean	chr9:26910439-26913878:-	101.133	-1.47289	0.892526	-1.65024	0.0988929	0.645538
223235	PLAA	ENSG00000137055.15	clean	chr9:26913947-26917096:-	82.4333	-0.996116	0.692523	-1.43839	0.150325	0.74208
223236	PLAA	ENSG00000137055.15	clean	chr9:26913947-26919309:-	81.3	-1.04475	0.65732	-1.5894	0.11197	0.674878
223237	PLAA	ENSG00000137055.15	clean	chr9:26916705-26917096:-	81.6	-0.921015	0.661578	-1.39215	0.163877	0.760438
223238	PLAA	ENSG00000137055.15	clean	chr9:26917165-26919309:-	66.6667	-1.52553	0.606158	-2.51672	0.0118452	0.227584
223239	PLAA	ENSG00000137055.15	clean	chr9:26919529-26920226:-	74.2	-1.22	0.69899	-1.74537	0.08092	0.600273
223240	PLAA	ENSG00000137055.15	clean	chr9:26920384-26923177:-	88.4	-1.05889	0.675397	-1.56781	0.116926	0.685909
223241	PLAA	ENSG00000137055.15	clean	chr9:26923347-26925824:-	84.9667	-1.37482	0.733193	-1.87512	0.0607766	0.534829
223242	PLAA	ENSG00000137055.15	clean	chr9:26925960-26926392:-	78.8	-0.915015	0.86743	-1.05486	0.29149	0.876005
223243	PLAA	ENSG00000137055.15	clean	chr9:26926560-26928099:-	99.8	-1.24879	0.905141	-1.37967	0.167689	0.765515
223244	PLAA	ENSG00000137055.15	clean	chr9:26928220-26928307:-	90.3667	-1.98839	1.39674	-1.4236	0.154563	0.748194
223245	PLAA	ENSG00000137055.15	clean	chr9:26928408-26935012:-	94.7333	-1.03748	0.75219	-1.37928	0.167807	0.765635
223246	PLAA	ENSG00000137055.15	clean	chr9:26935197-26946896:-	96.4667	-0.496232	1.11935	-0.443323	0.657532	1
223247	IFT74	ENSG00000096872.16	clean	chr9:26947146-26961948:+	17.7333	0	1.70995	0	1	NA
223248	IFT74	ENSG00000096872.16	clean	chr9:26947463-26961948:+	17.7333	0	1.70995	0	1	NA
223249	IFT74	ENSG00000096872.16	clean	chr9:26956516-26961948:+	17.8	0	1.70984	0	1	NA
223250	IFT74	ENSG00000096872.16	clean	chr9:26962087-26978127:+	16.5333	0	1.71137	0	1	NA
223251	IFT74	ENSG00000096872.16	clean	chr9:26976782-26978127:+	16.5	0	1.71135	0	1	NA
223252	IFT74	ENSG00000096872.16	clean	chr9:26978263-26980570:+	17.6667	-0.720787	1.73161	-0.416253	0.677225	NA
223253	IFT74	ENSG00000096872.16	clean	chr9:26980619-26982285:+	14.8667	0	1.71921	0	1	NA
223254	IFT74	ENSG00000096872.16	clean	chr9:26980619-26984256:+	14.8667	0	1.71921	0	1	NA
223255	IFT74	ENSG00000096872.16	clean	chr9:26982399-26984256:+	14.2667	0	1.71726	0	1	NA
223256	IFT74	ENSG00000096872.16	clean	chr9:26984355-26984498:+	12.3667	0	1.73527	0	1	NA
223257	IFT74	ENSG00000096872.16	clean	chr9:26984559-26988668:+	9.3	0	1.76215	0	1	NA
223258	IFT74	ENSG00000096872.16	clean	chr9:26988728-26990133:+	10.6333	-1.09219	1.75705	-0.621604	0.534203	NA
223259	IFT74	ENSG00000096872.16	clean	chr9:26990195-27009019:+	13.3333	0	1.72913	0	1	NA
223260	LRRC19	ENSG00000184434.8	clean	chr9:26995849-26996310:-	0	NA	NA	NA	NA	NA
223261	LRRC19	ENSG00000184434.8	clean	chr9:26996365-26997727:-	0	NA	NA	NA	NA	NA
223262	LRRC19	ENSG00000184434.8	clean	chr9:26998241-26999613:-	0	NA	NA	NA	NA	NA
223263	LRRC19	ENSG00000184434.8	clean	chr9:26999703-27005591:-	0	NA	NA	NA	NA	NA
223264	IFT74	ENSG00000096872.16	clean	chr9:27009158-27011905:+	19.5	0	1.69819	0	1	NA
223265	IFT74	ENSG00000096872.16	clean	chr9:27011968-27016906:+	17.8333	0	1.70443	0	1	NA
223266	IFT74	ENSG00000096872.16	clean	chr9:27017050-27018646:+	18.1333	-1.65205	1.61008	-1.02607	0.304859	NA
223267	IFT74	ENSG00000096872.16	clean	chr9:27018687-27029024:+	20.2	0	1.7104	0	1	NA
223268	IFT74	ENSG00000096872.16	clean	chr9:27029104-27036449:+	18.9667	0	1.70352	0	1	NA
223269	IFT74	ENSG00000096872.16	clean	chr9:27029104-27044741:+	18.9667	0	1.70352	0	1	NA
223270	IFT74	ENSG00000096872.16	clean	chr9:27044795-27047273:+	17.8	0	1.70392	0	1	NA
223271	IFT74	ENSG00000096872.16	clean	chr9:27047371-27048147:+	18.5	-0.476369	1.7424	-0.273399	0.784547	NA
223272	IFT74	ENSG00000096872.16	clean	chr9:27048274-27055608:+	12.5667	0	1.71853	0	1	NA
223273	IFT74	ENSG00000096872.16	clean	chr9:27055772-27056333:+	13.7333	0	1.71455	0	1	NA
223274	IFT74	ENSG00000096872.16	clean	chr9:27056459-27060590:+	14.1667	0	1.77063	0	1	NA
223275	IFT74	ENSG00000096872.16	clean	chr9:27060651-27062617:+	14.4333	-0.634288	1.05204	-0.602912	0.546567	NA
223276	TEK	ENSG00000120156.21	clean	chr9:27109642-27157830:+	0	NA	NA	NA	NA	NA
223277	TEK	ENSG00000120156.21	clean	chr9:27109642-27168494:+	0	NA	NA	NA	NA	NA
223278	TEK	ENSG00000120156.21	clean	chr9:27109642-27169494:+	0	NA	NA	NA	NA	NA
223279	TEK	ENSG00000120156.21	clean	chr9:27158142-27168494:+	0	NA	NA	NA	NA	NA
223280	TEK	ENSG00000120156.21	clean	chr9:27168605-27169476:+	0	NA	NA	NA	NA	NA
223281	TEK	ENSG00000120156.21	clean	chr9:27169629-27172615:+	0	NA	NA	NA	NA	NA
223282	TEK	ENSG00000120156.21	clean	chr9:27172747-27173221:+	0	NA	NA	NA	NA	NA
223283	TEK	ENSG00000120156.21	clean	chr9:27173362-27180239:+	0.0333333	0	9.42281	0	1	NA
223284	TEK	ENSG00000120156.21	clean	chr9:27173362-27183458:+	0.0333333	0	9.42281	0	1	NA
223285	TEK	ENSG00000120156.21	clean	chr9:27180368-27183458:+	0	NA	NA	NA	NA	NA
223286	TEK	ENSG00000120156.21	clean	chr9:27183610-27185484:+	0.1	0	9.42281	0	1	NA
223287	TEK	ENSG00000120156.21	clean	chr9:27185629-27190528:+	0.1	0	9.42281	0	1	NA
223288	TEK	ENSG00000120156.21	clean	chr9:27190690-27191928:+	0.0333333	0	9.42281	0	1	NA
223289	TEK	ENSG00000120156.21	clean	chr9:27190690-27192488:+	0.0333333	0	9.42281	0	1	NA
223290	TEK	ENSG00000120156.21	clean	chr9:27191965-27192488:+	0.0333333	0	9.42281	0	1	NA
223291	TEK	ENSG00000120156.21	clean	chr9:27192623-27197314:+	0	NA	NA	NA	NA	NA
223292	TEK	ENSG00000120156.21	clean	chr9:27197599-27202819:+	0	NA	NA	NA	NA	NA
223293	TEK	ENSG00000120156.21	clean	chr9:27203119-27204910:+	0	NA	NA	NA	NA	NA
223294	TEK	ENSG00000120156.21	clean	chr9:27205062-27206581:+	0	NA	NA	NA	NA	NA
223295	TEK	ENSG00000120156.21	clean	chr9:27206792-27209120:+	0.0333333	0	9.42281	0	1	NA
223296	TEK	ENSG00000120156.21	clean	chr9:27209231-27212706:+	0.0666667	0	9.42281	0	1	NA
223297	TEK	ENSG00000120156.21	clean	chr9:27212897-27213483:+	0	NA	NA	NA	NA	NA
223298	TEK	ENSG00000120156.21	clean	chr9:27213597-27217687:+	0	NA	NA	NA	NA	NA
223299	TEK	ENSG00000120156.21	clean	chr9:27217758-27218776:+	0	NA	NA	NA	NA	NA
223300	TEK	ENSG00000120156.21	clean	chr9:27218817-27220048:+	0	NA	NA	NA	NA	NA
223301	TEK	ENSG00000120156.21	clean	chr9:27220145-27228205:+	0	NA	NA	NA	NA	NA
223302	TEK	ENSG00000120156.21	clean	chr9:27228305-27229157:+	0.0666667	0	9.42281	0	1	NA
223303	LINC00032	ENSG00000283945.1	clean	chr9:27245762-27247389:-	0	NA	NA	NA	NA	NA
223304	LINC00032	ENSG00000283945.1	clean	chr9:27247510-27258411:-	0	NA	NA	NA	NA	NA
223305	LINC00032	ENSG00000283945.1	clean	chr9:27258519-27258694:-	0.133333	0	9.4044	0	1	NA
223306	LINC00032	ENSG00000283945.1	clean	chr9:27258768-27261829:-	0	NA	NA	NA	NA	NA
223307	LINC00032	ENSG00000283945.1	clean	chr9:27262036-27262711:-	0	NA	NA	NA	NA	NA
223308	LINC00032	ENSG00000283945.1	clean	chr9:27262803-27263208:-	0	NA	NA	NA	NA	NA
223309	LINC00032	ENSG00000283945.1	clean	chr9:27263265-27268420:-	0	NA	NA	NA	NA	NA
223310	LINC00032	ENSG00000283945.1	clean	chr9:27268517-27271926:-	0	NA	NA	NA	NA	NA
223311	LINC00032	ENSG00000283945.1	clean	chr9:27272088-27274089:-	0.0666667	0	9.4044	0	1	NA
223312	LINC00032	ENSG00000283945.1	clean	chr9:27274286-27275781:-	0.133333	0	9.42281	0	1	NA
223313	LINC00032	ENSG00000283945.1	clean	chr9:27275950-27276963:-	0	NA	NA	NA	NA	NA
223314	LINC00032	ENSG00000283945.1	clean	chr9:27277110-27277550:-	0.2	0	9.42281	0	1	NA
223315	LINC00032	ENSG00000283945.1	clean	chr9:27277776-27278360:-	0.0666667	-0.961808	9.42281	-0.102072	0.918699	NA
223316	LINC00032	ENSG00000283945.1	clean	chr9:27278728-27280427:-	0.0333333	0	9.42281	0	1	NA
223317	LINC00032	ENSG00000283945.1	clean	chr9:27278728-27280767:-	0.0333333	0	9.42281	0	1	NA
223318	LINC00032	ENSG00000283945.1	clean	chr9:27280615-27280767:-	0.0333333	0	9.42281	0	1	NA
223319	LINC00032	ENSG00000283945.1	clean	chr9:27280921-27282329:-	0.0333333	0	9.42281	0	1	NA
223320	LINC00032	ENSG00000283945.1	clean	chr9:27282457-27284199:-	0.0666667	0	9.42281	0	1	NA
223321	EQTN	ENSG00000120160.11	clean	chr9:27284972-27286208:-	0	NA	NA	NA	NA	NA
223322	EQTN	ENSG00000120160.11	clean	chr9:27286362-27289671:-	0.1	0	9.40439	0	1	NA
223323	EQTN	ENSG00000120160.11	clean	chr9:27289731-27291018:-	0.0666667	0	9.42281	0	1	NA
223324	EQTN	ENSG00000120160.11	clean	chr9:27291063-27292400:-	0	NA	NA	NA	NA	NA
223325	EQTN	ENSG00000120160.11	clean	chr9:27291063-27294315:-	0.0333333	0	9.42281	0	1	NA
223326	EQTN	ENSG00000120160.11	clean	chr9:27292487-27294315:-	0.0333333	0	9.42281	0	1	NA
223327	EQTN	ENSG00000120160.11	clean	chr9:27294402-27296612:-	0.0333333	0	9.42281	0	1	NA
223328	EQTN	ENSG00000120160.11	clean	chr9:27296738-27296979:-	0.0666667	0	9.42281	0	1	NA
223329	MOB3B	ENSG00000120162.10	clean	chr9:27330616-27359033:-	5.23333	0	1.81354	0	1	NA
223330	MOB3B	ENSG00000120162.10	clean	chr9:27359236-27421091:-	5.6	0	1.82235	0	1	NA
223331	MOB3B	ENSG00000120162.10	clean	chr9:27359236-27455132:-	5.63333	0	1.81728	0	1	NA
223332	MOB3B	ENSG00000120162.10	clean	chr9:27455748-27529554:-	4.16667	0	1.82544	0	1	NA
223333	IFNK	ENSG00000147896.3	clean	chr9:27524961-27526006:+	0	NA	NA	NA	NA	NA
223334	C9orf72	ENSG00000147894.17	clean	chr9:27548422-27548556:-	8.16667	-2.75842	1.45635	-1.89406	0.0582169	NA
223335	C9orf72	ENSG00000147894.17	clean	chr9:27548666-27550649:-	12.2333	0	1.73042	0	1	NA
223336	C9orf72	ENSG00000147894.17	clean	chr9:27550707-27554592:-	8.46667	-2.03889	1.54436	-1.32022	0.186763	NA
223337	C9orf72	ENSG00000147894.17	clean	chr9:27550707-27556560:-	8.86667	-2.05347	1.53179	-1.34057	0.180061	NA
223338	C9orf72	ENSG00000147894.17	clean	chr9:27554625-27556560:-	8.76667	-2.05347	1.53327	-1.33928	0.180481	NA
223339	C9orf72	ENSG00000147894.17	clean	chr9:27556796-27558490:-	9.83333	0	1.74546	0	1	NA
223340	C9orf72	ENSG00000147894.17	known-exon	chr9:27558607-27560226:-	11.9333	0.425817	0.755805	0.563396	0.573165	NA
223341	C9orf72	ENSG00000147894.17	clean	chr9:27561649-27562380:-	11.9	0.879703	1.33565	0.658634	0.510131	NA
223342	C9orf72	ENSG00000147894.17	clean	chr9:27562476-27565530:-	13.3667	0.656942	1.73387	0.378887	0.704772	NA
223343	C9orf72	ENSG00000147894.17	clean	chr9:27565590-27566676:-	17.8667	1.29956	1.48924	0.872637	0.382861	NA
223344	C9orf72	ENSG00000147894.17	clean	chr9:27567164-27571135:-	4.3	-2.81192	1.6154	-1.7407	0.0817361	NA
223345	C9orf72	ENSG00000147894.17	clean	chr9:27567164-27573430:-	4.46667	-1.85013	1.60062	-1.15588	0.247731	NA
223346	C9orf72	ENSG00000147894.17	clean	chr9:27567164-27573708:-	4.46667	-1.85013	1.60062	-1.15588	0.247731	NA
223347	C9orf72	ENSG00000147894.17	clean	chr9:27571260-27573786:-	0.733333	-0.415041	2.47082	-0.167978	0.866601	NA
223348	LINGO2	ENSG00000174482.10	clean	chr9:27950706-28012354:-	0.633333	0	3.20538	0	1	NA
223349	LINGO2	ENSG00000174482.10	clean	chr9:27950713-28129655:-	0	NA	NA	NA	NA	NA
223350	LINGO2	ENSG00000174482.10	clean	chr9:28012407-28129650:-	0	NA	NA	NA	NA	NA
223351	LINGO2	ENSG00000174482.10	clean	chr9:28012405-28295207:-	0.966667	0	2.52999	0	1	NA
223352	LINGO2	ENSG00000174482.10	clean	chr9:28080978-28295207:-	0.933333	0	2.59549	0	1	NA
223353	LINGO2	ENSG00000174482.10	clean	chr9:28129673-28295233:-	0	NA	NA	NA	NA	NA
223354	LINGO2	ENSG00000174482.10	clean	chr9:28295366-28372835:-	1.46667	0	2.2283	0	1	NA
223355	LINGO2	ENSG00000174482.10	clean	chr9:28295382-28475926:-	0	NA	NA	NA	NA	NA
223356	LINGO2	ENSG00000174482.10	clean	chr9:28372868-28475939:-	1.7	0	2.09965	0	1	NA
223357	LINGO2	ENSG00000174482.10	clean	chr9:28476025-28670199:-	1.5	0	2.09287	0	1	NA
223358	ACO1	ENSG00000122729.19	clean	chr9:32384735-32386370:+	49.4333	0.0277451	1.20633	0.0229996	0.981651	1
223359	ACO1	ENSG00000122729.19	clean	chr9:32384735-32405484:+	51.2667	0	1.68448	0	1	1
223360	ACO1	ENSG00000122729.19	clean	chr9:32386438-32405484:+	51.2667	0	1.68448	0	1	1
223361	ACO1	ENSG00000122729.19	clean	chr9:32405603-32407260:+	69.4333	-0.873212	1.57917	-0.552955	0.580294	0.988169
223362	ACO1	ENSG00000122729.19	clean	chr9:32407429-32408513:+	61.8333	-1.65589	1.20723	-1.37164	0.170175	0.767736
223363	ACO1	ENSG00000122729.19	clean	chr9:32408651-32418127:+	58.0333	-0.0582593	1.19569	-0.0487244	0.961139	1
223364	ACO1	ENSG00000122729.19	clean	chr9:32418197-32418327:+	60.7333	-1.13208	1.57432	-0.719088	0.472086	0.959227
223365	ACO1	ENSG00000122729.19	clean	chr9:32418511-32419037:+	61.8333	0.139929	1.13024	0.123805	0.90147	1
223366	ACO1	ENSG00000122729.19	clean	chr9:32419177-32420855:+	74.6333	-2.56242	1.36135	-1.88227	0.0597998	0.531458
223367	ACO1	ENSG00000122729.19	clean	chr9:32421027-32423318:+	64.1	-0.637048	1.33428	-0.477447	0.633044	0.997985
223368	ACO1	ENSG00000122729.19	clean	chr9:32423419-32424548:+	90.7	-0.347326	1.19326	-0.291073	0.770995	1
223369	ACO1	ENSG00000122729.19	clean	chr9:32424665-32425837:+	88.1	-0.90918	0.834763	-1.08915	0.276089	0.86631
223370	ACO1	ENSG00000122729.19	clean	chr9:32425997-32427300:+	77.1333	0.00884198	1.1977	0.00738249	0.99411	1
223371	ACO1	ENSG00000122729.19	clean	chr9:32427436-32429418:+	71.3333	-2.09153	1.40334	-1.49039	0.136123	0.719944
223372	ACO1	ENSG00000122729.19	clean	chr9:32429503-32430417:+	85.0667	-2.30782	1.40436	-1.64333	0.100315	0.648313
223373	ACO1	ENSG00000122729.19	clean	chr9:32430574-32431718:+	86.8333	-0.492604	1.12398	-0.438268	0.661192	1
223374	ACO1	ENSG00000122729.19	clean	chr9:32431843-32433727:+	86.9667	-0.201389	1.20647	-0.166925	0.867429	1
223375	ACO1	ENSG00000122729.19	clean	chr9:32433832-32434558:+	86.1667	-2.92424	1.40318	-2.08401	0.0371592	0.428525
223376	ACO1	ENSG00000122729.19	clean	chr9:32434701-32436249:+	87.2667	-0.0465866	1.19926	-0.0388462	0.969013	1
223377	ACO1	ENSG00000122729.19	clean	chr9:32436397-32440464:+	59.4667	-0.226692	1.20787	-0.187679	0.851128	1
223378	ACO1	ENSG00000122729.19	clean	chr9:32440587-32448895:+	60	-2.08012	1.57327	-1.32216	0.186113	0.788244
223379	ACO1	ENSG00000122729.19	clean	chr9:32449081-32449997:+	63.5333	-2.72662	1.46093	-1.86637	0.0619899	0.538113
223380	DDX58	ENSG00000107201.10	clean	chr9:32457418-32459370:-	4.03333	0	1.85804	0	1	NA
223381	DDX58	ENSG00000107201.10	clean	chr9:32459514-32466289:-	4.96667	0	1.80064	0	1	NA
223382	DDX58	ENSG00000107201.10	clean	chr9:32466441-32467761:-	5.36667	0	1.85088	0	1	NA
223383	DDX58	ENSG00000107201.10	clean	chr9:32467932-32472974:-	5.03333	0	1.88826	0	1	NA
223384	DDX58	ENSG00000107201.10	clean	chr9:32473065-32476982:-	6.23333	0	1.76015	0	1	NA
223385	DDX58	ENSG00000107201.10	clean	chr9:32477131-32480218:-	4.03333	0	1.86334	0	1	NA
223386	DDX58	ENSG00000107201.10	clean	chr9:32480354-32481339:-	4.6	0	1.791	0	1	NA
223387	DDX58	ENSG00000107201.10	clean	chr9:32481497-32485174:-	5.23333	0	1.84425	0	1	NA
223388	DDX58	ENSG00000107201.10	clean	chr9:32485279-32487470:-	7.33333	0	1.77081	0	1	NA
223389	DDX58	ENSG00000107201.10	clean	chr9:32487633-32487944:-	5.8	1.75819	1.67588	1.04912	0.294125	NA
223390	DDX58	ENSG00000107201.10	clean	chr9:32488203-32488733:-	4.53333	0	1.84598	0	1	NA
223391	DDX58	ENSG00000107201.10	clean	chr9:32488887-32489343:-	3.7	0.569479	1.89172	0.301038	0.763385	NA
223392	DDX58	ENSG00000107201.10	clean	chr9:32489451-32491300:-	5.76667	-1.14942	1.80833	-0.635626	0.52502	NA
223393	DDX58	ENSG00000107201.10	clean	chr9:32491420-32492390:-	3.83333	1.85941	1.65407	1.12414	0.260953	NA
223394	DDX58	ENSG00000107201.10	clean	chr9:32491420-32493760:-	5.26667	-0.961795	1.79788	-0.534962	0.592676	NA
223395	DDX58	ENSG00000107201.10	clean	chr9:32492538-32493760:-	4.96667	-0.739403	1.81646	-0.407056	0.683967	NA
223396	DDX58	ENSG00000107201.10	clean	chr9:32493942-32500804:-	3.73333	0	1.84077	0	1	NA
223397	DDX58	ENSG00000107201.10	clean	chr9:32500939-32526060:-	3.43333	0	1.92438	0	1	NA
223398	TOPORS	ENSG00000197579.8	clean	chr9:32544326-32550773:-	61.3667	-0.207847	0.691884	-0.300407	0.763867	1
223399	TOPORS	ENSG00000197579.8	clean	chr9:32544326-32552433:-	60.3333	-0.116641	0.660429	-0.176613	0.859812	1
223400	SMIM27	ENSG00000235453.10	clean	chr9:32551693-32552233:+	0.2	0	9.40439	0	1	NA
223401	SMIM27	ENSG00000235453.10	clean	chr9:32551807-32552233:+	0.2	0	9.40439	0	1	NA
223402	SMIM27	ENSG00000235453.10	known-exon	chr9:32552650-32552800:+	31.8667	-0.939804	0.63882	-1.47116	0.141249	0.727233
223403	SMIM27	ENSG00000235453.10	clean	chr9:32552479-32566390:+	30.2	0	1.68604	0	1	1
223404	NDUFB6	ENSG00000165264.11	clean	chr9:32553944-32558909:-	459.267	-0.00100216	1.18772	-0.000843764	0.999327	1
223405	NDUFB6	ENSG00000165264.11	clean	chr9:32553944-32570959:-	459.6	-1.001	1.03135	-0.970571	0.331762	0.897969
223406	NDUFB6	ENSG00000165264.11	clean	chr9:32558954-32570959:-	443.133	-0.242679	0.818811	-0.29638	0.76694	1
223407	NDUFB6	ENSG00000165264.11	clean	chr9:32558954-32572880:-	427.7	-0.461744	0.794952	-0.580845	0.561345	0.983084
223408	NDUFB6	ENSG00000165264.11	clean	chr9:32571052-32572880:-	319.6	-0.48454	0.54248	-0.893194	0.371753	0.920764
223409	TMEM215	ENSG00000188133.6	clean	chr9:32783805-32784125:+	0.0333333	0	9.42281	0	1	NA
223410	APTX	ENSG00000137074.19	known-exon	chr9:32973652-32974457:-	105.5	-0.312885	0.627604	-0.49854	0.618104	0.996085
223411	APTX	ENSG00000137074.19	clean	chr9:32974561-32980065:-	118.367	-0.589254	0.929647	-0.633847	0.526181	0.974384
223412	APTX	ENSG00000137074.19	clean	chr9:32974561-32984630:-	118.833	-0.196938	0.808742	-0.243511	0.80761	1
223413	APTX	ENSG00000137074.19	clean	chr9:32980437-32984630:-	113.133	-0.576374	0.783221	-0.735902	0.46179	0.954807
223414	APTX	ENSG00000137074.19	clean	chr9:32984857-32985970:-	132.4	-0.326612	0.719552	-0.45391	0.649894	1
223415	APTX	ENSG00000137074.19	clean	chr9:32984857-32987543:-	136.167	-0.59836	1.03056	-0.580614	0.561501	0.983084
223416	APTX	ENSG00000137074.19	clean	chr9:32986030-32987543:-	139.767	0.0147122	1.11078	0.0132449	0.989432	1
223417	APTX	ENSG00000137074.19	clean	chr9:32986030-33001566:-	139.667	-0.307215	1.06292	-0.28903	0.772558	1
223418	APTX	ENSG00000137074.19	clean	chr9:32987846-32988082:-	26.4667	0.387407	0.784045	0.494113	0.621227	NA
223419	APTX	ENSG00000137074.19	clean	chr9:32987731-32989758:-	166.733	0.0217123	0.594567	0.0365179	0.970869	1
223420	APTX	ENSG00000137074.19	clean	chr9:32988124-32989758:-	166.933	-0.033329	0.56688	-0.0587938	0.953116	1
223421	APTX	ENSG00000137074.19	clean	chr9:32988129-33001566:-	80.2333	-0.807666	1.07366	-0.752253	0.451899	0.951892
223422	APTX	ENSG00000137074.19	clean	chr9:32988124-33024803:-	40.3667	-0.108523	0.985214	-0.110152	0.912289	1
223423	APTX	ENSG00000137074.19	clean	chr9:32989895-32997242:-	83.9333	0.600992	1.20578	0.498424	0.618185	0.996085
223424	APTX	ENSG00000137074.19	clean	chr9:32989895-33001332:-	83.9667	0.185956	1.13157	0.164334	0.869468	1
223425	APTX	ENSG00000137074.19	clean	chr9:32989895-33017675:-	83.8667	0.185956	1.13171	0.164315	0.869483	1
223426	APTX	ENSG00000137074.19	clean	chr9:32989895-33024803:-	84.1	0.0160313	0.966249	0.0165913	0.986763	1
223427	APTX	ENSG00000137074.19	clean	chr9:32997348-33001566:-	57.5	0.677259	0.959805	0.705621	0.480424	0.961271
223428	APTX	ENSG00000137074.19	clean	chr9:33016225-33024803:-	4.36667	0.787007	0.871706	0.902835	0.366614	NA
223429	APTX	ENSG00000137074.19	clean	chr9:33020166-33024803:-	5.53333	0.584963	0.789121	0.741285	0.458521	NA
223430	DNAJA1	ENSG00000086061.16	clean	chr9:33025383-33026474:+	1155.97	-0.692464	0.264546	-2.61756	0.00885621	0.190111
223431	DNAJA1	ENSG00000086061.16	clean	chr9:33025383-33034215:+	1493.27	-0.660204	0.291358	-2.26595	0.0234542	0.338339
223432	DNAJA1	ENSG00000086061.16	clean	chr9:33026616-33026812:+	1169.7	-0.663059	0.266028	-2.49244	0.0126867	0.237833
223433	DNAJA1	ENSG00000086061.16	clean	chr9:33026990-33029884:+	1501.07	-0.52326	0.257982	-2.02828	0.0425316	0.456616
223434	DNAJA1	ENSG00000086061.16	clean	chr9:33029989-33030439:+	1250.57	-0.848234	0.383044	-2.21445	0.0267977	0.362495
223435	DNAJA1	ENSG00000086061.16	clean	chr9:33030667-33034215:+	1490.97	-0.720146	0.316096	-2.27825	0.0227117	0.331782
223436	DNAJA1	ENSG00000086061.16	clean	chr9:33034330-33036125:+	1711.17	-0.526291	0.290118	-1.81406	0.0696687	0.565678
223437	DNAJA1	ENSG00000086061.16	clean	chr9:33034330-33036573:+	1712.37	-0.492189	0.290794	-1.69257	0.0905371	0.625562
223438	DNAJA1	ENSG00000086061.16	clean	chr9:33036257-33036573:+	1711.1	-0.329101	0.308831	-1.06563	0.286589	0.873458
223439	DNAJA1	ENSG00000086061.16	clean	chr9:33036689-33037014:+	1836.9	-0.424435	0.23629	-1.79625	0.072455	0.573714
223440	DNAJA1	ENSG00000086061.16	clean	chr9:33037115-33038684:+	1384	-0.574688	0.245223	-2.34353	0.0191024	0.303486
223441	SMU1	ENSG00000122692.9	clean	chr9:33047391-33048105:-	189.967	-1.81057	0.766201	-2.36305	0.0181255	0.294736
223442	SMU1	ENSG00000122692.9	clean	chr9:33048258-33053122:-	145	-0.969382	0.702833	-1.37925	0.167818	0.765635
223443	SMU1	ENSG00000122692.9	clean	chr9:33053290-33056112:-	195.567	-1.25985	0.386231	-3.2619	0.00110668	0.0462793
223444	SMU1	ENSG00000122692.9	clean	chr9:33056239-33056836:-	176.533	-1.93708	0.621323	-3.11767	0.00182285	0.0655102
223445	SMU1	ENSG00000122692.9	clean	chr9:33056964-33057597:-	181.633	-2.10691	0.638209	-3.30129	0.000962415	0.0418623
223446	SMU1	ENSG00000122692.9	clean	chr9:33057714-33060464:-	172.767	-2.18874	0.954573	-2.2929	0.0218539	0.325522
223447	SMU1	ENSG00000122692.9	clean	chr9:33060584-33062048:-	151.833	-1.10608	0.589115	-1.87753	0.0604458	0.533494
223448	SMU1	ENSG00000122692.9	clean	chr9:33062177-33068823:-	186.067	-0.633527	1.1165	-0.567422	0.570428	0.985264
223449	SMU1	ENSG00000122692.9	clean	chr9:33068934-33071739:-	183.333	-0.838628	0.77579	-1.081	0.279698	0.868785
223450	SMU1	ENSG00000122692.9	clean	chr9:33071892-33073595:-	148.533	-1.40436	0.802843	-1.74923	0.0802515	0.598503
223451	SMU1	ENSG00000122692.9	clean	chr9:33073806-33076582:-	141.6	-0.368874	0.684939	-0.538551	0.590197	0.990951
223452	B4GALT1	ENSG00000086062.12	clean	chr9:33104781-33135188:-	92.4667	-0.423165	0.819218	-0.516547	0.605472	0.994395
223453	B4GALT1	ENSG00000086062.12	clean	chr9:33113586-33113773:-	148.867	0.0997615	0.938547	0.106294	0.915349	1
223454	B4GALT1	ENSG00000086062.12	clean	chr9:33113878-33115990:-	142.833	-0.254751	0.406312	-0.626983	0.53067	0.974979
223455	B4GALT1	ENSG00000086062.12	clean	chr9:33116113-33120418:-	124.7	-0.270327	0.527222	-0.512738	0.608135	0.994818
223456	B4GALT1	ENSG00000086062.12	clean	chr9:33120606-33135188:-	92.6667	-0.227775	0.840608	-0.270965	0.786418	1
223457	B4GALT1	ENSG00000086062.12	clean	chr9:33135424-33166757:-	82.1333	-0.140734	0.882717	-0.159433	0.873328	1
223458	SPINK4	ENSG00000122711.9	clean	chr9:33218459-33220951:+	0.0333333	0	9.42281	0	1	NA
223459	SPINK4	ENSG00000122711.9	clean	chr9:33221108-33245111:+	28.1	0	1.7113	0	1	NA
223460	SPINK4	ENSG00000122711.9	clean	chr9:33240269-33245111:+	28.1667	0	1.71085	0	1	1
223461	SPINK4	ENSG00000122711.9	clean	chr9:33245152-33246615:+	29.3	0	1.70614	0	1	1
223462	SPINK4	ENSG00000122711.9	clean	chr9:33246728-33248425:+	33.1333	0	1.71138	0	1	1
223463	BAG1	ENSG00000107262.24	clean	chr9:33248166-33248311:-	2.9	0.206447	1.9206	0.107491	0.9144	NA
223464	BAG1	ENSG00000107262.24	clean	chr9:33255308-33255864:-	637.8	0.0214511	0.279879	0.0766441	0.938907	1
223465	BAG1	ENSG00000107262.24	clean	chr9:33255927-33256800:-	638.5	0.36822	0.315392	1.1675	0.243009	0.841249
223466	BAG1	ENSG00000107262.24	clean	chr9:33256908-33258919:-	653.3	0.777483	0.482835	1.61025	0.107344	0.665525
223467	BAG1	ENSG00000107262.24	clean	chr9:33258123-33258919:-	653	0.777077	0.483384	1.60758	0.107928	0.667129
223468	BAG1	ENSG00000107262.24	clean	chr9:33259033-33259884:-	829.467	0.384418	0.318443	1.20718	0.227363	0.829759
223469	BAG1	ENSG00000107262.24	clean	chr9:33261169-33262701:-	672.967	0.217883	0.409735	0.531766	0.594888	0.991942
223470	BAG1	ENSG00000107262.24	clean	chr9:33262830-33264205:-	683.033	0.446623	0.319671	1.39713	0.162374	0.758064
223471	CHMP5	ENSG00000086065.14	clean	chr9:33265147-33266009:+	216.867	0.526456	0.751119	0.700895	0.483368	0.962842
223472	CHMP5	ENSG00000086065.14	clean	chr9:33266114-33267852:+	247.6	0.181921	0.667406	0.272579	0.785177	1
223473	CHMP5	ENSG00000086065.14	clean	chr9:33267899-33270622:+	294.5	-0.502127	0.950131	-0.528482	0.597165	0.992715
223474	CHMP5	ENSG00000086065.14	clean	chr9:33271223-33276455:+	316.1	0.0641643	1.03713	0.0618671	0.950669	1
223475	CHMP5	ENSG00000086065.14	clean	chr9:33276564-33278112:+	267.033	-0.0285691	0.63697	-0.0448515	0.964226	1
223476	CHMP5	ENSG00000086065.14	clean	chr9:33276564-33280808:+	266.167	-0.0285691	0.927444	-0.0308041	0.975426	1
223477	CHMP5	ENSG00000086065.14	clean	chr9:33278225-33280808:+	195.667	-0.364494	1.1152	-0.326843	0.743787	1
223478	NFX1	ENSG00000086102.19	clean	chr9:33290597-33294419:+	38.1	-0.447157	0.458352	-0.975575	0.329275	0.896712
223479	NFX1	ENSG00000086102.19	clean	chr9:33295427-33301262:+	66.9	-0.551241	0.812573	-0.67839	0.497525	0.967172
223480	NFX1	ENSG00000086102.19	clean	chr9:33301421-33303190:+	39.8333	-0.914529	0.960041	-0.952594	0.340796	0.903796
223481	NFX1	ENSG00000086102.19	clean	chr9:33303268-33307193:+	38.7333	-0.96513	0.709769	-1.35978	0.173899	0.772994
223482	NFX1	ENSG00000086102.19	clean	chr9:33307299-33311105:+	56.6333	-1.37908	0.574429	-2.40079	0.0163599	0.277274
223483	NFX1	ENSG00000086102.19	clean	chr9:33311177-33313653:+	33.8333	-0.571541	0.84142	-0.679257	0.496975	0.966847
223484	NFX1	ENSG00000086102.19	clean	chr9:33313793-33318730:+	49.7333	-0.770543	0.758389	-1.01603	0.309617	0.886314
223485	NFX1	ENSG00000086102.19	clean	chr9:33318830-33318909:+	44.5	0.588019	1.27712	0.460425	0.645211	0.999471
223486	NFX1	ENSG00000086102.19	clean	chr9:33319127-33328580:+	42.4667	-0.491853	0.733204	-0.670826	0.502331	0.968658
223487	NFX1	ENSG00000086102.19	clean	chr9:33328678-33332471:+	51.0667	-0.587868	0.747998	-0.785922	0.431913	0.945222
223488	NFX1	ENSG00000086102.19	clean	chr9:33332502-33338509:+	48.0333	-0.525359	1.13393	-0.463309	0.643143	0.999435
223489	NFX1	ENSG00000086102.19	clean	chr9:33338589-33342745:+	47.7333	-1.13297	1.0591	-1.06975	0.284732	0.872256
223490	NFX1	ENSG00000086102.19	clean	chr9:33342854-33344068:+	54.6333	-0.305566	0.651711	-0.468866	0.639165	0.998774
223491	NFX1	ENSG00000086102.19	clean	chr9:33344188-33347037:+	34.2	-1.33	0.920359	-1.44509	0.148433	0.739305
223492	NFX1	ENSG00000086102.19	clean	chr9:33347117-33347662:+	39.7	-0.228841	0.675418	-0.338814	0.73475	1
223493	NFX1	ENSG00000086102.19	clean	chr9:33347117-33351559:+	38.4333	-0.325703	0.859223	-0.379067	0.704638	1
223494	NFX1	ENSG00000086102.19	clean	chr9:33351790-33352645:+	32.5667	-0.369681	0.752803	-0.491072	0.623376	0.996714
223495	NFX1	ENSG00000086102.19	clean	chr9:33352719-33354085:+	23.3333	-1.05328	0.787859	-1.33689	0.181259	NA
223496	NFX1	ENSG00000086102.19	clean	chr9:33354187-33354850:+	30.8667	-1.08893	0.667606	-1.6311	0.102869	0.654606
223497	NFX1	ENSG00000086102.19	clean	chr9:33354892-33364009:+	27.1	-1.07651	1.15331	-0.933408	0.35061	NA
223498	NFX1	ENSG00000086102.19	clean	chr9:33364108-33364707:+	25.8	-1.38307	1.10442	-1.2523	0.21046	NA
223499	NFX1	ENSG00000086102.19	clean	chr9:33366009-33366628:+	27.5667	-1.78242	0.636366	-2.80094	0.00509545	NA
223500	NFX1	ENSG00000086102.19	clean	chr9:33366774-33367514:+	28.5667	-0.990152	0.694283	-1.42615	0.153825	0.747346
223501	NFX1	ENSG00000086102.19	clean	chr9:33367619-33369905:+	34.5	-0.669998	0.913811	-0.733191	0.463442	0.955292
223502	AQP7	ENSG00000165269.13	clean	chr9:33386541-33393796:-	0	NA	NA	NA	NA	NA
223503	AQP7	ENSG00000165269.13	clean	chr9:33394277-33395077:-	0	NA	NA	NA	NA	NA
223504	AQP3	ENSG00000165272.16	clean	chr9:33442211-33442300:-	94.3667	-1.31484	0.695431	-1.89069	0.0586657	0.527772
223505	AQP3	ENSG00000165272.16	clean	chr9:33442518-33442851:-	90.3333	-0.154951	1.46587	-0.105706	0.915816	1
223506	AQP3	ENSG00000165272.16	clean	chr9:33443458-33443765:-	50.0333	-0.507123	0.875724	-0.57909	0.562528	0.9832
223507	AQP3	ENSG00000165272.16	clean	chr9:33443892-33447422:-	21.9333	-2.05549	1.24888	-1.64586	0.0997918	NA
223508	NOL6	ENSG00000165271.17	clean	chr9:33462813-33463032:-	67.0333	-1.1971	0.953598	-1.25535	0.20935	0.813148
223509	NOL6	ENSG00000165271.17	clean	chr9:33463134-33463246:-	42.1	-1.43021	1.07808	-1.32662	0.184633	0.786593
223510	NOL6	ENSG00000165271.17	clean	chr9:33463441-33463830:-	59.3667	-0.89889	0.564394	-1.59266	0.111236	0.674049
223511	NOL6	ENSG00000165271.17	clean	chr9:33463920-33464036:-	45.7667	-2.33095	1.19608	-1.94882	0.0513166	0.497635
223512	NOL6	ENSG00000165271.17	clean	chr9:33464161-33464878:-	50.5333	-1.40667	0.845718	-1.66328	0.0962565	0.639353
223513	NOL6	ENSG00000165271.17	clean	chr9:33465359-33465733:-	37.2	-0.832272	0.960699	-0.866319	0.386315	0.927571
223514	NOL6	ENSG00000165271.17	clean	chr9:33465897-33466070:-	52.6333	-0.878009	0.950512	-0.923723	0.355631	0.911675
223515	NOL6	ENSG00000165271.17	clean	chr9:33466225-33466307:-	33.0333	-0.17585	1.14829	-0.153141	0.878287	1
223516	NOL6	ENSG00000165271.17	clean	chr9:33466425-33466568:-	56.3333	-1.31889	0.441107	-2.98996	0.00279012	0.0879424
223517	NOL6	ENSG00000165271.17	clean	chr9:33466709-33466911:-	50.2	0.165966	0.940714	0.176425	0.85996	1
223518	NOL6	ENSG00000165271.17	clean	chr9:33466987-33467113:-	76.8667	-0.730556	1.45666	-0.501529	0.615999	0.995756
223519	NOL6	ENSG00000165271.17	clean	chr9:33467262-33467393:-	51.3667	-1.48607	0.482966	-3.07697	0.00209119	0.0717804
223520	NOL6	ENSG00000165271.17	clean	chr9:33467516-33467690:-	68.0333	-1.57665	0.502649	-3.13668	0.00170875	0.0627985
223521	NOL6	ENSG00000165271.17	clean	chr9:33468145-33468320:-	53.5667	-0.742842	0.728347	-1.0199	0.307775	0.885099
223522	NOL6	ENSG00000165271.17	clean	chr9:33468422-33468507:-	69.6667	-0.927068	0.515812	-1.7973	0.0722884	0.573237
223523	NOL6	ENSG00000165271.17	clean	chr9:33468566-33468751:-	61.3	-2.31986	0.623606	-3.72008	0.000199158	0.0128165
223524	NOL6	ENSG00000165271.17	clean	chr9:33468872-33468957:-	45.7	-0.673189	0.95064	-0.708143	0.478856	0.960657
223525	NOL6	ENSG00000165271.17	clean	chr9:33469121-33469206:-	53.8	-1.12456	0.954137	-1.17862	0.23855	0.838566
223526	NOL6	ENSG00000165271.17	known-exon	chr9:33469341-33469498:-	67.7667	-1.14593	0.580088	-1.97544	0.0482183	0.483384
223527	NOL6	ENSG00000165271.17	known-exon	chr9:33469667-33470011:-	74.8667	-1.01123	0.573235	-1.76407	0.0777203	0.591205
223528	NOL6	ENSG00000165271.17	clean	chr9:33470191-33472003:-	80.3	-1.91892	1.01476	-1.89101	0.0586235	0.52768
223529	NOL6	ENSG00000165271.17	clean	chr9:33470677-33472003:-	80.4	-2.28149	0.981599	-2.32426	0.0201117	0.311889
223530	NOL6	ENSG00000165271.17	clean	chr9:33472120-33472205:-	72.1667	-1.24967	0.724253	-1.72547	0.0844432	0.608923
223531	NOL6	ENSG00000165271.17	clean	chr9:33472412-33472508:-	72.9	-0.16285	0.590477	-0.275795	0.782706	1
223532	NOL6	ENSG00000165271.17	clean	chr9:33472412-33473788:-	75.0333	-0.738587	0.494154	-1.49465	0.135005	0.719279
223533	ANKRD18B	ENSG00000230453.9	clean	chr9:33524695-33528726:+	18.4333	1.41504	0.694197	2.03838	0.0415119	NA
223534	ANKRD18B	ENSG00000230453.9	clean	chr9:33533545-33534369:+	14.2667	1.32862	1.27844	1.03925	0.298687	NA
223535	ANKRD18B	ENSG00000230453.9	clean	chr9:33534507-33536877:+	17.7	0.759865	1.50689	0.504259	0.614079	NA
223536	ANKRD18B	ENSG00000230453.9	clean	chr9:33536945-33539448:+	21.3	0.486048	1.14987	0.422698	0.672516	NA
223537	ANKRD18B	ENSG00000230453.9	clean	chr9:33567314-33568670:+	22.5667	0.0746245	1.48547	0.0502362	0.959934	NA
223538	ANKRD18B	ENSG00000230453.9	clean	chr9:33568893-33571245:+	17.1	1.29218	1.29319	0.99922	0.317688	NA
223539	PRSS3	ENSG00000010438.16	clean	chr9:33750727-33762056:+	0	NA	NA	NA	NA	NA
223540	PRSS3	ENSG00000010438.16	clean	chr9:33750727-33794745:+	0	NA	NA	NA	NA	NA
223541	PRSS3	ENSG00000010438.16	clean	chr9:33750727-33796642:+	0	NA	NA	NA	NA	NA
223542	PRSS3	ENSG00000010438.16	clean	chr9:33750852-33796642:+	0	NA	NA	NA	NA	NA
223543	PRSS3	ENSG00000010438.16	clean	chr9:33762163-33796642:+	0	NA	NA	NA	NA	NA
223544	PRSS3	ENSG00000010438.16	clean	chr9:33794873-33796642:+	0	NA	NA	NA	NA	NA
223545	PRSS3	ENSG00000010438.16	clean	chr9:33795613-33796642:+	0	NA	NA	NA	NA	NA
223546	PRSS3	ENSG00000010438.16	clean	chr9:33795613-33797828:+	0.0666667	0	9.42281	0	1	NA
223547	PRSS3	ENSG00000010438.16	clean	chr9:33796802-33797828:+	0.0666667	0	9.42281	0	1	NA
223548	PRSS3	ENSG00000010438.16	clean	chr9:33798082-33798485:+	0.0333333	0	9.42281	0	1	NA
223549	PRSS3	ENSG00000010438.16	clean	chr9:33798751-33798855:+	0	NA	NA	NA	NA	NA
223550	UBE2R2	ENSG00000107341.5	clean	chr9:33817934-33886880:+	70.3333	-2.66221	1.47075	-1.8101	0.0702803	0.567104
223551	UBE2R2	ENSG00000107341.5	clean	chr9:33886967-33900173:+	67.5333	-3.14368	1.40937	-2.23056	0.0257102	0.354903
223552	UBE2R2	ENSG00000107341.5	clean	chr9:33900271-33911963:+	74.4	-1.38932	1.01524	-1.36846	0.171168	0.769014
223553	UBE2R2	ENSG00000107341.5	clean	chr9:33912098-33917017:+	76.6667	-0.535861	0.831656	-0.644331	0.519361	0.97313
223554	UBAP2	ENSG00000137073.22	clean	chr9:33922599-33922686:-	50.5333	-0.259212	0.534822	-0.48467	0.62791	0.99742
223555	UBAP2	ENSG00000137073.22	clean	chr9:33922878-33922965:-	44.3333	-1.74953	0.998221	-1.75265	0.0796624	0.597401
223556	UBAP2	ENSG00000137073.22	clean	chr9:33923033-33923185:-	37.4	-1.22446	0.497496	-2.46124	0.0138457	0.250627
223557	UBAP2	ENSG00000137073.22	clean	chr9:33923293-33923378:-	49.9333	-1.60497	0.707806	-2.26753	0.023358	0.3377
223558	UBAP2	ENSG00000137073.22	clean	chr9:33923478-33923794:-	55.5667	-0.170365	0.536277	-0.317681	0.750727	1
223559	UBAP2	ENSG00000137073.22	clean	chr9:33924000-33924205:-	43.1667	0.759056	0.665656	1.14031	0.254156	0.851152
223560	UBAP2	ENSG00000137073.22	clean	chr9:33924284-33926616:-	34.5333	-0.179756	0.590491	-0.304417	0.76081	1
223561	UBAP2	ENSG00000137073.22	clean	chr9:33926664-33926988:-	48.5	-1.09734	0.396499	-2.76757	0.0056476	0.14263
223562	UBAP2	ENSG00000137073.22	clean	chr9:33927080-33927796:-	44.1	-0.739637	0.584228	-1.26601	0.205511	0.808624
223563	UBAP2	ENSG00000137073.22	clean	chr9:33927992-33928371:-	42.5667	-0.558632	0.705601	-0.79171	0.42853	0.944062
223564	UBAP2	ENSG00000137073.22	clean	chr9:33927992-33932561:-	44.0333	-0.576788	0.637544	-0.904703	0.365623	0.917757
223565	UBAP2	ENSG00000137073.22	clean	chr9:33928612-33932561:-	43.8	-0.60145	0.636009	-0.945663	0.344321	0.906073
223566	UBAP2	ENSG00000137073.22	clean	chr9:33932628-33933489:-	47.9667	-0.782278	0.519107	-1.50697	0.131819	0.714632
223567	UBAP2	ENSG00000137073.22	clean	chr9:33933628-33934053:-	48.4333	-1.47484	0.487136	-3.02756	0.00246536	0.0805673
223568	UBAP2	ENSG00000137073.22	clean	chr9:33933628-33935838:-	49.9	-0.663026	0.491526	-1.34891	0.177365	0.777246
223569	UBAP2	ENSG00000137073.22	clean	chr9:33935878-33941648:-	38.9667	-0.57262	1.68877	-0.339075	0.734554	1
223570	UBAP2	ENSG00000137073.22	clean	chr9:33941862-33943419:-	47.1	-1.14985	0.69489	-1.65472	0.0979809	0.6433
223571	UBAP2	ENSG00000137073.22	clean	chr9:33943589-33944364:-	57	-1.22479	0.674472	-1.81592	0.0693829	0.564632
223572	UBAP2	ENSG00000137073.22	clean	chr9:33944639-33948373:-	70.3667	-0.470242	0.653628	-0.719434	0.471874	0.959227
223573	UBAP2	ENSG00000137073.22	clean	chr9:33948587-33953284:-	74.5	-0.891783	0.649506	-1.37302	0.169747	0.766974
223574	UBAP2	ENSG00000137073.22	clean	chr9:33953474-33956078:-	77.4	-0.82048	0.704072	-1.16534	0.243883	0.841705
223575	UBAP2	ENSG00000137073.22	clean	chr9:33956146-33960825:-	64.9333	-0.491199	0.584456	-0.840437	0.400663	0.93364
223576	UBAP2	ENSG00000137073.22	clean	chr9:33960878-33963725:-	86.8333	-0.670622	0.696721	-0.962541	0.335778	0.900545
223577	UBAP2	ENSG00000137073.22	clean	chr9:33960878-33971650:-	86.5667	-0.786099	0.739436	-1.06311	0.287734	0.873791
223578	UBAP2	ENSG00000137073.22	clean	chr9:33963791-33971650:-	65.3333	-0.623721	0.744031	-0.8383	0.401862	0.934402
223579	UBAP2	ENSG00000137073.22	clean	chr9:33963791-33986759:-	63.0333	-1.12349	0.985238	-1.14032	0.254153	0.851152
223580	UBAP2	ENSG00000137073.22	clean	chr9:33971754-33973182:-	70.5667	-0.763286	0.370271	-2.06143	0.0392624	0.439125
223581	UBAP2	ENSG00000137073.22	clean	chr9:33973237-33986759:-	51.7667	-0.52033	1.04348	-0.498647	0.618028	0.996085
223582	UBAP2	ENSG00000137073.22	clean	chr9:33986837-33988972:-	76.5333	-1.02431	0.722458	-1.41781	0.156246	0.749843
223583	UBAP2	ENSG00000137073.22	clean	chr9:33989126-33996222:-	67.7	-0.673306	0.599253	-1.12358	0.261193	0.856201
223584	UBAP2	ENSG00000137073.22	clean	chr9:33996333-33998786:-	69.8667	-1.38411	0.461935	-2.99632	0.00273256	0.0865779
223585	UBAP2	ENSG00000137073.22	clean	chr9:33998864-34017049:-	59.4667	-2.22234	1.45687	-1.52542	0.127154	0.704379
223586	UBAP2	ENSG00000137073.22	clean	chr9:34017189-34048824:-	21.3	-2.35183	1.44027	-1.63291	0.102488	NA
223587	DCAF12	ENSG00000198876.13	clean	chr9:34088508-34089411:-	64.5667	-0.921942	0.926691	-0.994876	0.319797	0.892181
223588	DCAF12	ENSG00000198876.13	clean	chr9:34089590-34093285:-	80.5	-0.491164	0.995092	-0.493586	0.621598	0.996705
223589	DCAF12	ENSG00000198876.13	clean	chr9:34093448-34096715:-	68.4	-0.222013	0.737522	-0.301026	0.763395	1
223590	DCAF12	ENSG00000198876.13	clean	chr9:34096781-34098323:-	73.8667	-0.38226	0.798378	-0.478795	0.632084	0.997985
223591	DCAF12	ENSG00000198876.13	clean	chr9:34098517-34106433:-	72.1	-0.67717	1.07304	-0.631076	0.527991	0.974689
223592	DCAF12	ENSG00000198876.13	clean	chr9:34106494-34107358:-	65.1333	-1.95936	0.768708	-2.54889	0.0108065	0.215269
223593	DCAF12	ENSG00000198876.13	clean	chr9:34107565-34125022:-	66.3333	-0.574835	1.33462	-0.430711	0.666678	1
223594	DCAF12	ENSG00000198876.13	clean	chr9:34125277-34125481:-	41.5667	-0.449253	0.606665	-0.740529	0.458979	0.953269
223595	DCAF12	ENSG00000198876.13	clean	chr9:34125277-34126353:-	43.4667	-0.789103	0.511707	-1.5421	0.123049	0.697633
223596	UBAP1	ENSG00000165006.14	clean	chr9:34179240-34220907:+	61.1333	-1.90492	1.46896	-1.29679	0.194705	0.797324
223597	UBAP1	ENSG00000165006.14	clean	chr9:34179240-34234215:+	60.9667	-0.943125	1.46942	-0.641836	0.52098	0.97313
223598	UBAP1	ENSG00000165006.14	clean	chr9:34220467-34220907:+	58.0667	0	1.68903	0	1	1
223599	UBAP1	ENSG00000165006.14	clean	chr9:34220948-34234215:+	47.4667	-0.124956	1.33583	-0.0935415	0.925473	1
223600	UBAP1	ENSG00000165006.14	clean	chr9:34220948-34241184:+	60.6667	-0.483468	1.26442	-0.382363	0.702192	1
223601	UBAP1	ENSG00000165006.14	clean	chr9:34234340-34241184:+	60.9667	-0.483469	1.03821	-0.465675	0.641448	0.999078
223602	UBAP1	ENSG00000165006.14	clean	chr9:34242108-34249778:+	91.8333	-0.495809	0.790018	-0.627592	0.530271	0.974939
223603	UBAP1	ENSG00000165006.14	clean	chr9:34242108-34250657:+	91.8333	-0.6529	0.769849	-0.848089	0.396388	0.931163
223604	UBAP1	ENSG00000165006.14	clean	chr9:34249961-34250657:+	76.2667	-0.270485	0.730493	-0.370277	0.711176	1
223605	UBAP1	ENSG00000165006.14	clean	chr9:34250759-34251391:+	91.8	-0.024147	0.482481	-0.0500475	0.960085	1
223606	KIF24	ENSG00000186638.16	clean	chr9:34254520-34255071:-	6.1	-0.895662	1.14824	-0.780033	0.435372	NA
223607	KIF24	ENSG00000186638.16	clean	chr9:34255165-34255734:-	12.5667	-0.0242445	1.29179	-0.0187682	0.985026	NA
223608	KIF24	ENSG00000186638.16	clean	chr9:34257981-34259595:-	15.2	0.154659	0.872114	0.177338	0.859243	NA
223609	KIF24	ENSG00000186638.16	clean	chr9:34259705-34263100:-	14.2667	-0.676444	1.49724	-0.451794	0.651418	NA
223610	KIF24	ENSG00000186638.16	clean	chr9:34263172-34269256:-	11.7	0.102571	1.15388	0.0888923	0.929168	NA
223611	KIF24	ENSG00000186638.16	clean	chr9:34269362-34271808:-	9.93333	-0.829715	1.64169	-0.505402	0.613277	NA
223612	KIF24	ENSG00000186638.16	clean	chr9:34271930-34286616:-	12.4667	0	1.71208	0	1	NA
223613	KIF24	ENSG00000186638.16	clean	chr9:34271930-34306251:-	14.5667	0	1.72425	0	1	NA
223614	KIF24	ENSG00000186638.16	clean	chr9:34286704-34290173:-	11.7333	1.33949	1.30542	1.0261	0.304845	NA
223615	KIF24	ENSG00000186638.16	clean	chr9:34290389-34297016:-	10.4	0	1.746	0	1	NA
223616	KIF24	ENSG00000186638.16	clean	chr9:34297114-34306251:-	13.9667	0	1.73928	0	1	NA
223617	KIF24	ENSG00000186638.16	clean	chr9:34306441-34310723:-	17.1333	-0.4619	1.25481	-0.368105	0.712795	NA
223618	NUDT2	ENSG00000164978.18	clean	chr9:34329599-34336228:+	32.7667	-0.56704	0.829784	-0.683358	0.494381	0.966291
223619	NUDT2	ENSG00000164978.18	clean	chr9:34329599-34338712:+	32.5667	-0.415037	0.920541	-0.450862	0.652089	1
223620	NUDT2	ENSG00000164978.18	clean	chr9:34329599-34339023:+	76.4	-0.543961	0.890242	-0.611026	0.541182	0.977864
223621	NUDT2	ENSG00000164978.18	clean	chr9:34336341-34338712:+	29.2333	-0.126912	1.48136	-0.0856724	0.931727	1
223622	NUDT2	ENSG00000164978.18	clean	chr9:34338847-34339023:+	76.2	-0.273975	0.928665	-0.29502	0.767979	1
223623	NUDT2	ENSG00000164978.18	clean	chr9:34339166-34343123:+	101.6	0.671129	0.848804	0.790676	0.429133	0.944116
223624	MYORG	ENSG00000164976.9	known-exon	chr9:34372331-34372616:-	6.23333	0.341033	1.77101	0.192564	0.8473	NA
223625	MYORG	ENSG00000164976.9	clean	chr9:34373006-34376792:-	8.2	0.130397	0.874672	0.149081	0.88149	NA
223626	C9orf24	ENSG00000164972.13	clean	chr9:34379181-34379645:-	0.333333	-2.44253	6.96508	-0.350682	0.725827	NA
223627	C9orf24	ENSG00000164972.13	clean	chr9:34379732-34380896:-	0.5	0.37684	4.35191	0.0865917	0.930996	NA
223628	C9orf24	ENSG00000164972.13	clean	chr9:34381131-34381368:-	0.133333	-1.92343	9.42281	-0.204125	0.838256	NA
223629	C9orf24	ENSG00000164972.13	known-exon	chr9:34381444-34381525:-	0	NA	NA	NA	NA	NA
223630	C9orf24	ENSG00000164972.13	clean	chr9:34381444-34382753:-	0	NA	NA	NA	NA	NA
223631	C9orf24	ENSG00000164972.13	clean	chr9:34382869-34385636:-	0	NA	NA	NA	NA	NA
223632	C9orf24	ENSG00000164972.13	clean	chr9:34385781-34397498:-	0	NA	NA	NA	NA	NA
223633	FAM219A	ENSG00000164970.15	known-exon	chr9:34398344-34401027:-	5.6	-0.106919	1.75543	-0.0609072	0.951433	NA
223634	FAM219A	ENSG00000164970.15	clean	chr9:34401119-34401665:-	7.13333	0	1.76668	0	1	NA
223635	FAM219A	ENSG00000164970.15	clean	chr9:34401720-34402386:-	7.83333	2.61854	1.65738	1.57993	0.114124	NA
223636	FAM219A	ENSG00000164970.15	clean	chr9:34402467-34402704:-	9.06667	-0.111892	1.75966	-0.0635872	0.949299	NA
223637	FAM219A	ENSG00000164970.15	clean	chr9:34402807-34405864:-	7.1	-0.524659	1.44645	-0.362721	0.716813	NA
223638	FAM219A	ENSG00000164970.15	clean	chr9:34405964-34458203:-	4.46667	0	1.88244	0	1	NA
223639	DNAI1	ENSG00000122735.16	clean	chr9:34457460-34483447:+	0.366667	0	5.49339	0	1	NA
223640	DNAI1	ENSG00000122735.16	clean	chr9:34459053-34483447:+	0.433333	0	5.2435	0	1	NA
223641	DNAI1	ENSG00000122735.16	clean	chr9:34459053-34485141:+	0.4	0	5.39365	0	1	NA
223642	DNAI1	ENSG00000122735.16	clean	chr9:34483480-34485141:+	0.366667	0	6.65379	0	1	NA
223643	DNAI1	ENSG00000122735.16	clean	chr9:34485240-34485436:+	0.3	0	7.06506	0	1	NA
223644	DNAI1	ENSG00000122735.16	clean	chr9:34485517-34487945:+	0.166667	0	9.38594	0	1	NA
223645	DNAI1	ENSG00000122735.16	clean	chr9:34485517-34489322:+	0.166667	0	9.38594	0	1	NA
223646	DNAI1	ENSG00000122735.16	clean	chr9:34489201-34489322:+	0.133333	-0.0658652	9.40439	-0.00700366	0.994412	NA
223647	DNAI1	ENSG00000122735.16	clean	chr9:34489449-34489999:+	0.166667	0	9.42281	0	1	NA
223648	DNAI1	ENSG00000122735.16	clean	chr9:34490124-34490368:+	0.4	0	5.7015	0	1	NA
223649	DNAI1	ENSG00000122735.16	clean	chr9:34490488-34491494:+	0.133333	-2.81921	9.4044	-0.299776	0.764348	NA
223650	DNAI1	ENSG00000122735.16	clean	chr9:34491554-34493193:+	0.3	0	6.81556	0	1	NA
223651	DNAI1	ENSG00000122735.16	clean	chr9:34493328-34497114:+	0.2	0	9.36746	0	1	NA
223652	DNAI1	ENSG00000122735.16	clean	chr9:34497199-34500721:+	0.1	0	9.42281	0	1	NA
223653	DNAI1	ENSG00000122735.16	clean	chr9:34500839-34501137:+	0.166667	0	9.4044	0	1	NA
223654	DNAI1	ENSG00000122735.16	clean	chr9:34501181-34506626:+	0.0333333	0	9.42281	0	1	NA
223655	DNAI1	ENSG00000122735.16	clean	chr9:34506874-34512108:+	0.0333333	0	9.42281	0	1	NA
223656	DNAI1	ENSG00000122735.16	clean	chr9:34512198-34512336:+	0.0666667	0	9.42281	0	1	NA
223657	DNAI1	ENSG00000122735.16	clean	chr9:34512424-34513111:+	0	NA	NA	NA	NA	NA
223658	DNAI1	ENSG00000122735.16	clean	chr9:34513191-34514393:+	0.0333333	0	9.42281	0	1	NA
223659	DNAI1	ENSG00000122735.16	known-exon	chr9:34514542-34514639:+	0.0666667	0.961678	9.42281	0.102059	0.91871	NA
223660	DNAI1	ENSG00000122735.16	clean	chr9:34514739-34517284:+	0.0666667	0	9.42281	0	1	NA
223661	DNAI1	ENSG00000122735.16	clean	chr9:34514739-34520657:+	0.0666667	0	9.42281	0	1	NA
223662	DNAI1	ENSG00000122735.16	clean	chr9:34517467-34520657:+	0.0333333	0	9.42281	0	1	NA
223663	ENHO	ENSG00000168913.7	clean	chr9:34521856-34522776:-	0.166667	0	9.38595	0	1	NA
223664	CNTFR	ENSG00000122756.15	clean	chr9:34552071-34552160:-	0	NA	NA	NA	NA	NA
223665	CNTFR	ENSG00000122756.15	clean	chr9:34552329-34552673:-	0.0333333	0	9.42281	0	1	NA
223666	CNTFR	ENSG00000122756.15	clean	chr9:34552854-34556254:-	0.0333333	0	9.42281	0	1	NA
223667	CNTFR	ENSG00000122756.15	clean	chr9:34556418-34557525:-	0	NA	NA	NA	NA	NA
223668	CNTFR	ENSG00000122756.15	clean	chr9:34557692-34557866:-	0	NA	NA	NA	NA	NA
223669	CNTFR	ENSG00000122756.15	clean	chr9:34557984-34564598:-	0	NA	NA	NA	NA	NA
223670	CNTFR	ENSG00000122756.15	clean	chr9:34564832-34568896:-	0	NA	NA	NA	NA	NA
223671	CNTFR	ENSG00000122756.15	clean	chr9:34568981-34581094:-	0	NA	NA	NA	NA	NA
223672	CNTFR	ENSG00000122756.15	clean	chr9:34568981-34589554:-	0	NA	NA	NA	NA	NA
223673	CNTFR	ENSG00000122756.15	clean	chr9:34581205-34589554:-	0	NA	NA	NA	NA	NA
223674	CNTFR	ENSG00000122756.15	clean	chr9:34581205-34590081:-	0	NA	NA	NA	NA	NA
223675	RPP25L	ENSG00000164967.10	clean	chr9:34611332-34611859:-	87.4333	0.827375	0.399233	2.07241	0.038227	0.432713
223676	DCTN3	ENSG00000137100.16	known-exon	chr9:34613871-34614041:-	144.233	-0.429734	0.376588	-1.14112	0.253818	0.85092
223677	DCTN3	ENSG00000137100.16	known-exon	chr9:34614198-34614709:-	147.767	-0.113341	0.717798	-0.157901	0.874535	1
223678	DCTN3	ENSG00000137100.16	known-exon	chr9:34614768-34616029:-	161.567	-0.349371	0.822874	-0.424574	0.671148	1
223679	DCTN3	ENSG00000137100.16	clean	chr9:34617971-34618675:-	112.8	2.12265	1.35213	1.56986	0.116448	0.685143
223680	DCTN3	ENSG00000137100.16	clean	chr9:34618760-34620368:-	106.767	0.27789	0.994643	0.279386	0.779948	1
223681	ARID3C	ENSG00000205143.3	clean	chr9:34621558-34622019:-	0	NA	NA	NA	NA	NA
223682	ARID3C	ENSG00000205143.3	clean	chr9:34622109-34622346:-	0.1	0	9.42281	0	1	NA
223683	ARID3C	ENSG00000205143.3	clean	chr9:34622529-34623424:-	0.1	0	9.42281	0	1	NA
223684	ARID3C	ENSG00000205143.3	clean	chr9:34623714-34623863:-	0.166667	-0.000139619	9.42281	-1.48171e-05	0.999988	NA
223685	ARID3C	ENSG00000205143.3	clean	chr9:34624047-34625741:-	0.266667	0	9.38594	0	1	NA
223686	ARID3C	ENSG00000205143.3	clean	chr9:34625814-34627696:-	0.733333	0	4.13405	0	1	NA
223687	SIGMAR1	ENSG00000147955.17	known-exon	chr9:34637089-34637219:-	509.567	-0.109897	0.253823	-0.432968	0.665038	1
223688	SIGMAR1	ENSG00000147955.17	known-exon	chr9:34637420-34637546:-	347.167	0.430278	0.33353	1.29007	0.197025	0.799986
223689	GALT	ENSG00000213930.11	clean	chr9:34646919-34647088:+	29.9333	0.921997	0.545856	1.68909	0.0912029	0.626995
223690	GALT	ENSG00000213930.11	clean	chr9:34647567-34647656:+	33.0667	0.544515	0.556467	0.978522	0.327816	0.896151
223691	GALT	ENSG00000213930.11	clean	chr9:34647705-34647831:+	29.6333	0.846202	0.472518	1.79083	0.0733199	0.576847
223692	AL162231.3	ENSG00000258728.1	clean	chr9:34648171-34648333:+	34.5	1.66042	0.88654	1.87292	0.0610798	0.535726
223693	GALT	ENSG00000213930.11	clean	chr9:34648456-34648761:+	30.8333	0.768674	0.510461	1.50584	0.132107	0.715262
223694	GALT	ENSG00000213930.11	known-exon	chr9:34649081-34649409:+	33.3667	-0.0227432	0.488273	-0.0465789	0.962849	1
223695	GALT	ENSG00000213930.11	clean	chr9:34649564-34650368:+	44.8	-0.970496	0.49023	-1.97968	0.04774	0.481623
223696	IL11RA	ENSG00000137070.17	clean	chr9:34652057-34655217:+	3.2	-0.67807	1.46401	-0.463159	0.643251	NA
223697	IL11RA	ENSG00000137070.17	clean	chr9:34652233-34655217:+	3.76667	-0.321927	1.39116	-0.231409	0.816997	NA
223698	IL11RA	ENSG00000137070.17	clean	chr9:34653999-34655217:+	3.06667	-1.26303	1.61134	-0.783839	0.433134	NA
223699	AL162231.3	ENSG00000258728.1	clean	chr9:34655317-34655604:+	6.1	-1.82193	1.58232	-1.15143	0.249556	NA
223700	IL11RA	ENSG00000137070.17	clean	chr9:34655317-34657034:+	9.03333	-1.37656	1.64205	-0.838319	0.401852	NA
223701	AL162231.3	ENSG00000258728.1	clean	chr9:34655665-34656738:+	6.13333	-1.08356	1.66343	-0.6514	0.514788	NA
223702	AL162231.3	ENSG00000258728.1	clean	chr9:34656908-34657034:+	9.06667	-0.447458	1.75045	-0.255624	0.798241	NA
223703	IL11RA	ENSG00000137070.17	clean	chr9:34657118-34657313:+	0.133333	0.895843	9.40439	0.095258	0.92411	NA
223704	IL11RA	ENSG00000137070.17	clean	chr9:34657335-34657420:+	8.16667	0.880876	1.73353	0.508141	0.611355	NA
223705	IL11RA	ENSG00000137070.17	clean	chr9:34657587-34658519:+	6.8	0	1.80237	0	1	NA
223706	IL11RA	ENSG00000137070.17	clean	chr9:34658683-34659758:+	6.7	0	1.76986	0	1	NA
223707	IL11RA	ENSG00000137070.17	clean	chr9:34659900-34660273:+	8.1	0	1.76191	0	1	NA
223708	IL11RA	ENSG00000137070.17	clean	chr9:34660393-34660503:+	7.26667	0	1.77705	0	1	NA
223709	IL11RA	ENSG00000137070.17	clean	chr9:34660936-34661481:+	8.66667	0	1.78492	0	1	NA
223710	CCL27	ENSG00000213927.4	clean	chr9:34662079-34662283:-	0.366667	0	6.78917	0	1	NA
223711	CCL27	ENSG00000213927.4	clean	chr9:34662416-34662563:-	0.366667	3.40442	4.31678	0.788647	0.430318	NA
223712	CCL27	ENSG00000213927.4	clean	chr9:34662416-34663502:-	0.333333	0.584898	4.94572	0.118263	0.905859	NA
223713	AL162231.1	ENSG00000187186.15	known-exon	chr9:34665190-34665313:-	21.7667	-0.146884	0.553482	-0.265381	0.790716	NA
223714	AL162231.1	ENSG00000187186.15	clean	chr9:34665373-34665612:-	20.1	0.375509	1.48825	0.252316	0.800797	NA
223715	AL162231.1	ENSG00000187186.15	known-exon	chr9:34665680-34665977:-	18.0333	-0.00581706	0.536932	-0.0108339	0.991356	NA
223716	AL162231.1	ENSG00000187186.15	known-exon	chr9:34665680-34666049:-	17.7333	-0.0612494	0.541277	-0.113157	0.909906	NA
223717	CCL19	ENSG00000172724.12	clean	chr9:34690023-34690209:-	0	NA	NA	NA	NA	NA
223718	CCL19	ENSG00000172724.12	clean	chr9:34690342-34691090:-	0	NA	NA	NA	NA	NA
223719	CCL21	ENSG00000137077.8	known-exon	chr9:34709427-34709499:-	0.0333333	0	9.42281	0	1	NA
223720	CCL21	ENSG00000137077.8	clean	chr9:34709682-34709776:-	0	NA	NA	NA	NA	NA
223721	CCL21	ENSG00000137077.8	clean	chr9:34709897-34709999:-	0.0333333	-0.961808	9.42281	-0.102072	0.918699	NA
223722	FAM205A	ENSG00000205108.6	clean	chr9:34726988-34728021:-	0	NA	NA	NA	NA	NA
223723	FAM205A	ENSG00000205108.6	clean	chr9:34728082-34728608:-	0	NA	NA	NA	NA	NA
223724	FAM205A	ENSG00000205108.6	clean	chr9:34728654-34729283:-	0	NA	NA	NA	NA	NA
223725	FAM205BP	ENSG00000257198.6	clean	chr9:34836052-34837065:-	0	NA	NA	NA	NA	NA
223726	FAM205BP	ENSG00000257198.6	clean	chr9:34837699-34838349:-	0	NA	NA	NA	NA	NA
223727	FAM205C	ENSG00000187791.13	clean	chr9:34889632-34893045:-	0	NA	NA	NA	NA	NA
223728	FAM205C	ENSG00000187791.13	clean	chr9:34893152-34894440:-	0.0333333	0	9.42281	0	1	NA
223729	FAM205C	ENSG00000187791.13	clean	chr9:34894501-34895038:-	0	NA	NA	NA	NA	NA
223730	FAM205C	ENSG00000187791.13	clean	chr9:34895084-34895578:-	0	NA	NA	NA	NA	NA
223731	PHF24	ENSG00000122733.12	clean	chr9:34957697-34971294:+	0	NA	NA	NA	NA	NA
223732	PHF24	ENSG00000122733.12	clean	chr9:34958401-34971294:+	0	NA	NA	NA	NA	NA
223733	PHF24	ENSG00000122733.12	clean	chr9:34971676-34972345:+	0	NA	NA	NA	NA	NA
223734	PHF24	ENSG00000122733.12	clean	chr9:34972531-34976151:+	0.0333333	0	9.42281	0	1	NA
223735	PHF24	ENSG00000122733.12	clean	chr9:34976230-34976534:+	0.0333333	-0.961808	9.42281	-0.102072	0.918699	NA
223736	PHF24	ENSG00000122733.12	clean	chr9:34976740-34977082:+	0.0666667	0	9.42281	0	1	NA
223737	PHF24	ENSG00000122733.12	clean	chr9:34977243-34977545:+	0.0333333	0	9.42281	0	1	NA
223738	PHF24	ENSG00000122733.12	clean	chr9:34977641-34978014:+	0	NA	NA	NA	NA	NA
223739	PHF24	ENSG00000122733.12	known-exon	chr9:34980252-34982441:+	0	NA	NA	NA	NA	NA
223740	DNAJB5	ENSG00000137094.14	clean	chr9:34989831-34990347:+	2.96667	-2.96179	1.94933	-1.51939	0.128666	NA
223741	DNAJB5	ENSG00000137094.14	clean	chr9:34989831-34993199:+	3.1	0	1.93454	0	1	NA
223742	DNAJB5	ENSG00000137094.14	clean	chr9:34990611-34993199:+	3.1	-1.20812	1.93518	-0.624297	0.532433	NA
223743	DNAJB5	ENSG00000137094.14	clean	chr9:34991416-34993199:+	3.1	-1.20812	1.93518	-0.624297	0.532433	NA
223744	DNAJB5	ENSG00000137094.14	clean	chr9:34992986-34993199:+	3.23333	-1.27399	1.81987	-0.700042	0.483901	NA
223745	DNAJB5	ENSG00000137094.14	clean	chr9:34993444-34996264:+	4.66667	-0.874581	1.71116	-0.511103	0.609279	NA
223746	DNAJB5	ENSG00000137094.14	clean	chr9:34996866-34997025:+	5	1.56298	1.59341	0.980903	0.32664	NA
223747	C9orf131	ENSG00000174038.13	clean	chr9:35041440-35042410:+	0	NA	NA	NA	NA	NA
223748	C9orf131	ENSG00000174038.13	clean	chr9:35041440-35042860:+	0	NA	NA	NA	NA	NA
223749	C9orf131	ENSG00000174038.13	clean	chr9:35042485-35042860:+	0	NA	NA	NA	NA	NA
223750	VCP	ENSG00000165280.16	clean	chr9:35057222-35057375:-	596.533	0.753287	1.21452	0.620237	0.535102	0.976236
223751	VCP	ENSG00000165280.16	clean	chr9:35057530-35059063:-	562.233	-2.61212	0.327729	-7.97039	1.58175e-15	1.97169e-12
223752	VCP	ENSG00000165280.16	clean	chr9:35059219-35059492:-	596.633	-1.25588	0.46945	-2.67522	0.00746812	0.170314
223753	VCP	ENSG00000165280.16	clean	chr9:35059801-35060312:-	448.8	-1.15526	0.388351	-2.97477	0.00293205	0.0909977
223754	VCP	ENSG00000165280.16	clean	chr9:35060525-35060800:-	387.667	-1.31084	0.351337	-3.73101	0.000190715	0.0123518
223755	VCP	ENSG00000165280.16	clean	chr9:35060923-35061014:-	480.333	0.123302	0.577822	0.213391	0.831022	1
223756	VCP	ENSG00000165280.16	clean	chr9:35061179-35061576:-	396.7	-1.381	0.486943	-2.83607	0.0045673	0.122924
223757	VCP	ENSG00000165280.16	clean	chr9:35061689-35062002:-	614.533	-0.242893	0.431796	-0.562519	0.573762	0.986483
223758	VCP	ENSG00000165280.16	clean	chr9:35062138-35062216:-	597.133	-1.90588	0.367037	-5.1926	2.07379e-07	4.48329e-05
223759	VCP	ENSG00000165280.16	clean	chr9:35062350-35062977:-	348.833	-1.27346	0.521814	-2.44044	0.0146693	0.259445
223760	VCP	ENSG00000165280.16	clean	chr9:35063080-35064153:-	494.733	-1.034	0.361407	-2.86103	0.00422267	0.116239
223761	VCP	ENSG00000165280.16	clean	chr9:35064285-35065250:-	472.7	-0.795255	0.560981	-1.41761	0.156303	0.749999
223762	VCP	ENSG00000165280.16	clean	chr9:35065381-35066674:-	603.967	-1.36778	0.594151	-2.30208	0.0213309	0.321599
223763	VCP	ENSG00000165280.16	clean	chr9:35066817-35067890:-	555.6	-1.21735	0.398822	-3.05237	0.00227042	0.076292
223764	VCP	ENSG00000165280.16	clean	chr9:35068063-35068250:-	514.467	-0.655192	0.606127	-1.08095	0.27972	0.868785
223765	VCP	ENSG00000165280.16	clean	chr9:35068362-35071756:-	382.167	-0.912423	0.427236	-2.13564	0.0327084	0.401123
223766	VCP	ENSG00000165280.16	clean	chr9:35068362-35072276:-	382.267	-0.986424	0.424046	-2.32622	0.0200069	0.311257
223767	FANCG	ENSG00000221829.9	clean	chr9:35074216-35074370:-	100.9	-1.03144	0.60882	-1.69417	0.0902338	0.62503
223768	FANCG	ENSG00000221829.9	clean	chr9:35074494-35074926:-	115.6	0.344715	0.387234	0.890198	0.373359	0.921198
223769	FANCG	ENSG00000221829.9	clean	chr9:35075082-35075278:-	102.6	-0.444412	0.366237	-1.21346	0.224956	0.827709
223770	FANCG	ENSG00000221829.9	clean	chr9:35075325-35075464:-	102.767	0.182407	1.45651	0.125236	0.900337	1
223771	FANCG	ENSG00000221829.9	clean	chr9:35075754-35075961:-	55.3667	-0.560796	0.487222	-1.15101	0.249729	0.846503
223772	FANCG	ENSG00000221829.9	clean	chr9:35076028-35076431:-	87.6333	-1.36861	0.320354	-4.27217	1.93576e-05	0.00196154
223773	FANCG	ENSG00000221829.9	clean	chr9:35076583-35076723:-	89.4	-0.859766	0.536531	-1.60245	0.109055	0.669291
223774	FANCG	ENSG00000221829.9	clean	chr9:35076870-35076970:-	88.8333	-0.945613	0.463552	-2.03993	0.0413575	0.450379
223775	FANCG	ENSG00000221829.9	clean	chr9:35077101-35077263:-	118.3	-1.39518	0.704426	-1.98059	0.0476375	0.480898
223776	FANCG	ENSG00000221829.9	clean	chr9:35077399-35078140:-	74.3667	-0.708014	0.404365	-1.75093	0.079958	0.598442
223777	FANCG	ENSG00000221829.9	clean	chr9:35078343-35078604:-	91.3	-0.495304	0.491634	-1.00746	0.313712	0.888627
223778	FANCG	ENSG00000221829.9	clean	chr9:35078736-35079150:-	72.7667	-0.126996	0.625358	-0.203077	0.839075	1
223779	FANCG	ENSG00000221829.9	clean	chr9:35079241-35079440:-	65.5333	-0.0823773	0.556567	-0.14801	0.882335	1
223780	PIGO	ENSG00000165282.14	clean	chr9:35089221-35089379:-	32.3333	-1.02106	1.24677	-0.818959	0.41281	0.938527
223781	PIGO	ENSG00000165282.14	clean	chr9:35089450-35090065:-	39.7667	-0.892341	0.654329	-1.36375	0.172646	0.770991
223782	PIGO	ENSG00000165282.14	clean	chr9:35089450-35090465:-	42.4333	-1.51841	0.707455	-2.1463	0.0318493	0.395344
223783	PIGO	ENSG00000165282.14	clean	chr9:35090280-35090465:-	37.9333	-4.01102	1.25524	-3.19542	0.00139628	0.0541817
223784	PIGO	ENSG00000165282.14	clean	chr9:35090672-35091239:-	46.8667	-0.00971437	0.995296	-0.00976029	0.992213	1
223785	PIGO	ENSG00000165282.14	known-exon	chr9:35091291-35092542:-	41	0.335902	0.294185	1.1418	0.253536	0.850731
223786	PIGO	ENSG00000165282.14	clean	chr9:35092767-35093029:-	51.1667	-1.25454	0.806572	-1.5554	0.119851	0.691263
223787	PIGO	ENSG00000165282.14	clean	chr9:35093209-35093420:-	42.6667	-0.92961	0.618188	-1.50377	0.132642	0.716186
223788	PIGO	ENSG00000165282.14	clean	chr9:35093580-35093900:-	55.8	0.0142818	0.829387	0.0172197	0.986261	1
223789	PIGO	ENSG00000165282.14	clean	chr9:35094024-35094215:-	46.4667	-3.08961	1.10132	-2.80538	0.00502571	0.131376
223790	PIGO	ENSG00000165282.14	clean	chr9:35094359-35095054:-	44.3667	-0.584962	0.681183	-0.858744	0.390482	0.929108
223791	PIGO	ENSG00000165282.14	clean	chr9:35095566-35095878:-	27.9333	-0.0745993	0.642846	-0.116045	0.907617	NA
223792	PIGO	ENSG00000165282.14	clean	chr9:35095976-35096154:-	7.06667	-1.09311	0.821956	-1.32989	0.183556	NA
223793	PIGO	ENSG00000165282.14	known-exon	chr9:35096480-35096560:-	23.3333	0.723587	0.582725	1.24173	0.214336	NA
223794	STOML2	ENSG00000165283.16	clean	chr9:35100172-35100597:-	462.4	-0.529228	0.354253	-1.49393	0.135194	0.719279
223795	STOML2	ENSG00000165283.16	known-exon	chr9:35100726-35100931:-	379.633	-1.39436	0.349533	-3.9892	6.62977e-05	0.00532464
223796	STOML2	ENSG00000165283.16	clean	chr9:35101011-35101134:-	296.267	-0.668045	0.553665	-1.20659	0.227592	0.830079
223797	STOML2	ENSG00000165283.16	clean	chr9:35101279-35101425:-	454.367	0.393182	0.457294	0.8598	0.389899	0.92885
223798	STOML2	ENSG00000165283.16	clean	chr9:35101560-35101709:-	341.9	-0.224837	0.479947	-0.468462	0.639454	0.998774
223799	STOML2	ENSG00000165283.16	clean	chr9:35101811-35101903:-	382.533	-0.38465	0.574649	-0.669365	0.503263	0.968795
223800	STOML2	ENSG00000165283.16	clean	chr9:35101962-35102094:-	344.633	-0.353863	0.688856	-0.513697	0.607464	0.994575
223801	STOML2	ENSG00000165283.16	clean	chr9:35102823-35103049:-	307.667	-0.0290057	0.302839	-0.0957792	0.923696	1
223802	FAM214B	ENSG00000005238.19	clean	chr9:35105374-35105681:-	4.1	0.789432	1.27782	0.617794	0.536711	NA
223803	FAM214B	ENSG00000005238.19	clean	chr9:35105857-35105940:-	4.1	-2.16992	1.15014	-1.88665	0.0592072	NA
223804	FAM214B	ENSG00000005238.19	clean	chr9:35106009-35106251:-	3.1	1.30519	1.65938	0.786554	0.431543	NA
223805	FAM214B	ENSG00000005238.19	clean	chr9:35106410-35106537:-	3.63333	-0.104064	1.78672	-0.058243	0.953555	NA
223806	FAM214B	ENSG00000005238.19	clean	chr9:35106643-35106832:-	4.96667	-0.898118	1.46369	-0.6136	0.53948	NA
223807	FAM214B	ENSG00000005238.19	clean	chr9:35106891-35107380:-	3.6	1.14105	1.75745	0.649263	0.516169	NA
223808	FAM214B	ENSG00000005238.19	known-exon	chr9:35107568-35108127:-	4.63333	2.04439	1.44984	1.41008	0.158517	NA
223809	FAM214B	ENSG00000005238.19	known-exon	chr9:35108349-35108593:-	4.7	-0.917535	1.77163	-0.517903	0.604526	NA
223810	FAM214B	ENSG00000005238.19	known-exon	chr9:35108737-35111268:-	3.36667	-0.999997	1.70925	-0.585049	0.558515	NA
223811	UNC13B	ENSG00000198722.14	clean	chr9:35162305-35228014:+	50.1333	0	1.68703	0	1	1
223812	UNC13B	ENSG00000198722.14	clean	chr9:35227933-35228014:+	49.1667	0	1.68607	0	1	1
223813	UNC13B	ENSG00000198722.14	clean	chr9:35228044-35231119:+	39.7667	0.0168085	1.69356	0.0099249	0.992081	1
223814	UNC13B	ENSG00000198722.14	clean	chr9:35231219-35236468:+	65.8	0	1.68689	0	1	1
223815	UNC13B	ENSG00000198722.14	clean	chr9:35236586-35237702:+	65.2667	-0.390162	1.20144	-0.324745	0.745374	1
223816	UNC13B	ENSG00000198722.14	clean	chr9:35237826-35243290:+	51	-1.51314	1.68869	-0.896043	0.37023	0.919964
223817	UNC13B	ENSG00000198722.14	clean	chr9:35243364-35258992:+	54.0333	0	1.69663	0	1	1
223818	UNC13B	ENSG00000198722.14	clean	chr9:35259050-35291068:+	58.9333	0	1.68771	0	1	1
223819	UNC13B	ENSG00000198722.14	clean	chr9:35259050-35295695:+	59.3	0	1.68797	0	1	1
223820	UNC13B	ENSG00000198722.14	clean	chr9:35291104-35295695:+	58.7333	0	1.68922	0	1	1
223821	UNC13B	ENSG00000198722.14	clean	chr9:35295930-35300165:+	59.2667	0	1.68273	0	1	1
223822	UNC13B	ENSG00000198722.14	clean	chr9:35308412-35310466:+	59.4333	0.384898	1.68181	0.22886	0.818978	1
223823	UNC13B	ENSG00000198722.14	clean	chr9:35310781-35313898:+	52.7333	0.0159813	1.13642	0.0140629	0.98878	1
223824	UNC13B	ENSG00000198722.14	clean	chr9:35313989-35364544:+	47.5	0	1.69304	0	1	1
223825	UNC13B	ENSG00000198722.14	clean	chr9:35313989-35366946:+	48.1333	0	1.69087	0	1	1
223826	UNC13B	ENSG00000198722.14	clean	chr9:35342344-35351293:+	0.0333333	0	9.42281	0	1	NA
223827	UNC13B	ENSG00000198722.14	clean	chr9:35342344-35366946:+	47.7667	0	1.691	0	1	1
223828	UNC13B	ENSG00000198722.14	clean	chr9:35353810-35364544:+	0.0333333	0	9.42281	0	1	NA
223829	UNC13B	ENSG00000198722.14	clean	chr9:35364567-35366946:+	47.7667	0	1.691	0	1	1
223830	UNC13B	ENSG00000198722.14	clean	chr9:35366993-35370317:+	51.0333	-2.90719	1.49284	-1.94743	0.0514837	0.497963
223831	UNC13B	ENSG00000198722.14	clean	chr9:35370396-35371933:+	50.2	0.599805	1.68487	0.355994	0.721845	1
223832	UNC13B	ENSG00000198722.14	clean	chr9:35375201-35376027:+	63.0667	-2.42413	1.41131	-1.71765	0.0858611	0.613144
223833	UNC13B	ENSG00000198722.14	clean	chr9:35376247-35377467:+	55.8667	0.250136	1.08113	0.231366	0.817031	1
223834	UNC13B	ENSG00000198722.14	clean	chr9:35377695-35378294:+	60.5333	0.507857	1.68432	0.301522	0.763017	1
223835	UNC13B	ENSG00000198722.14	clean	chr9:35378436-35380469:+	63.4	-0.574235	1.68182	-0.341437	0.732774	1
223836	UNC13B	ENSG00000198722.14	clean	chr9:35380639-35381099:+	60.6667	-1.10593	1.12645	-0.981787	0.326205	0.896045
223837	UNC13B	ENSG00000198722.14	clean	chr9:35381215-35381555:+	47.3667	2.04481	1.39825	1.4624	0.143631	0.731182
223838	UNC13B	ENSG00000198722.14	clean	chr9:35381719-35382356:+	46.5333	-2.11832	1.46057	-1.45034	0.146965	0.736524
223839	UNC13B	ENSG00000198722.14	clean	chr9:35382507-35384245:+	57	-0.710793	0.950452	-0.747848	0.454552	0.952381
223840	UNC13B	ENSG00000198722.14	clean	chr9:35384314-35385723:+	35.6667	-0.0972971	0.509741	-0.190876	0.848623	1
223841	UNC13B	ENSG00000198722.14	clean	chr9:35385813-35386164:+	49.1	-0.156143	0.48839	-0.319709	0.749189	1
223842	UNC13B	ENSG00000198722.14	clean	chr9:35386293-35389845:+	63.5667	-0.551303	1.19683	-0.460634	0.645061	0.999435
223843	UNC13B	ENSG00000198722.14	clean	chr9:35389973-35390628:+	40.9	0.450622	1.58471	0.284356	0.776138	1
223844	UNC13B	ENSG00000198722.14	clean	chr9:35390714-35396475:+	48	-0.446682	1.46796	-0.304289	0.760908	1
223845	UNC13B	ENSG00000198722.14	clean	chr9:35396602-35396840:+	41.8	-0.7596	1.13576	-0.668806	0.503619	0.968926
223846	UNC13B	ENSG00000198722.14	clean	chr9:35396937-35397166:+	41.8333	-1.05109	1.34078	-0.783934	0.433079	0.945383
223847	UNC13B	ENSG00000198722.14	clean	chr9:35396937-35397634:+	49	0.160132	1.34357	0.119184	0.90513	1
223848	UNC13B	ENSG00000198722.14	clean	chr9:35397310-35397634:+	48.5	-0.476256	1.47182	-0.323583	0.746254	1
223849	UNC13B	ENSG00000198722.14	clean	chr9:35397712-35398210:+	58.6	0.444216	1.05617	0.420593	0.674052	1
223850	UNC13B	ENSG00000198722.14	clean	chr9:35398288-35398553:+	43.1333	-1.2149	1.13799	-1.06758	0.285708	0.872777
223851	UNC13B	ENSG00000198722.14	clean	chr9:35398642-35398881:+	41.8	-1.25313	0.886858	-1.413	0.157654	0.752198
223852	UNC13B	ENSG00000198722.14	clean	chr9:35399034-35399160:+	61.9333	0.285494	1.6832	0.169614	0.865314	1
223853	UNC13B	ENSG00000198722.14	clean	chr9:35399284-35399391:+	64.8667	-2.83641	1.47311	-1.92546	0.0541716	0.509762
223854	UNC13B	ENSG00000198722.14	clean	chr9:35399448-35399648:+	59.8	0.219311	1.36119	0.161117	0.872001	1
223855	UNC13B	ENSG00000198722.14	clean	chr9:35399729-35400295:+	64.8	-0.572736	0.756382	-0.757204	0.448927	0.950764
223856	UNC13B	ENSG00000198722.14	clean	chr9:35400443-35401950:+	37.1667	-0.559426	1.69845	-0.329374	0.741873	1
223857	UNC13B	ENSG00000198722.14	clean	chr9:35400443-35403166:+	37.1667	-1.45536	1.59316	-0.913504	0.360978	0.914514
223858	UNC13B	ENSG00000198722.14	clean	chr9:35402007-35403166:+	37.0667	-0.567888	1.699	-0.334249	0.738192	1
223859	UNC13B	ENSG00000198722.14	clean	chr9:35403259-35403439:+	52.9667	-4.50375	1.30778	-3.44381	0.000573578	0.0287533
223860	UNC13B	ENSG00000198722.14	clean	chr9:35403599-35403747:+	48.3	0	1.68797	0	1	1
223861	ATP8B5P	ENSG00000179766.19	clean	chr9:35406827-35408926:+	1.4	2.54672	2.44043	1.04355	0.296692	NA
223862	ATP8B5P	ENSG00000179766.19	clean	chr9:35409003-35433706:+	0.6	0	4.45659	0	1	NA
223863	ATP8B5P	ENSG00000179766.19	clean	chr9:35433765-35437769:+	0.2	0	9.42281	0	1	NA
223864	ATP8B5P	ENSG00000179766.19	clean	chr9:35437883-35438728:+	0.166667	0	9.42281	0	1	NA
223865	ATP8B5P	ENSG00000179766.19	known-exon	chr9:35438828-35440391:+	0.166667	0	9.42281	0	1	NA
223866	ATP8B5P	ENSG00000179766.19	clean	chr9:35440453-35444384:+	0.266667	0	8.66038	0	1	NA
223867	ATP8B5P	ENSG00000179766.19	clean	chr9:35444457-35444809:+	0.433333	0	4.82094	0	1	NA
223868	ATP8B5P	ENSG00000179766.19	clean	chr9:35444880-35446404:+	0.233333	0	9.40439	0	1	NA
223869	ATP8B5P	ENSG00000179766.19	clean	chr9:35446487-35447232:+	0.233333	0	9.42281	0	1	NA
223870	ATP8B5P	ENSG00000179766.19	clean	chr9:35447391-35449468:+	0.233333	0	7.25965	0	1	NA
223871	ATP8B5P	ENSG00000179766.19	clean	chr9:35449557-35469143:+	0.0666667	0	9.40439	0	1	NA
223872	ATP8B5P	ENSG00000179766.19	clean	chr9:35469324-35471019:+	0.1	0	9.42281	0	1	NA
223873	ATP8B5P	ENSG00000179766.19	clean	chr9:35471104-35473727:+	0.0666667	0	9.42281	0	1	NA
223874	ATP8B5P	ENSG00000179766.19	clean	chr9:35473771-35478241:+	0.0666667	0	9.42281	0	1	NA
223875	ATP8B5P	ENSG00000179766.19	clean	chr9:35478325-35479915:+	0	NA	NA	NA	NA	NA
223876	ATP8B5P	ENSG00000179766.19	clean	chr9:35480290-35481798:+	0	NA	NA	NA	NA	NA
223877	ATP8B5P	ENSG00000179766.19	clean	chr9:35481929-35482026:+	0.0333333	0	9.42281	0	1	NA
223878	RUSC2	ENSG00000198853.12	clean	chr9:35490172-35546429:+	8.03333	-1.96666	1.63441	-1.20329	0.228865	NA
223879	RUSC2	ENSG00000198853.12	clean	chr9:35539108-35546429:+	7.16667	-1.23597	1.75884	-0.70272	0.48223	NA
223880	RUSC2	ENSG00000198853.12	clean	chr9:35548535-35555059:+	9.9	0.871675	1.53533	0.567745	0.570208	NA
223881	RUSC2	ENSG00000198853.12	clean	chr9:35555701-35555951:+	11.5667	-0.19555	0.828146	-0.23613	0.813332	NA
223882	RUSC2	ENSG00000198853.12	clean	chr9:35556137-35556307:+	14.1667	1.15565	0.984669	1.17364	0.240538	NA
223883	RUSC2	ENSG00000198853.12	clean	chr9:35556448-35557913:+	11.4333	-0.609209	0.970772	-0.627551	0.530298	NA
223884	RUSC2	ENSG00000198853.12	clean	chr9:35557990-35558196:+	12.6333	-0.383328	0.750799	-0.51056	0.609659	NA
223885	RUSC2	ENSG00000198853.12	clean	chr9:35558371-35558461:+	10.3667	-2.10927	1.65372	-1.27547	0.202143	NA
223886	RUSC2	ENSG00000198853.12	clean	chr9:35558567-35559225:+	11.4333	0.68966	0.94964	0.726233	0.467696	NA
223887	RUSC2	ENSG00000198853.12	clean	chr9:35559272-35560028:+	10.8333	0.645504	1.02068	0.632426	0.527109	NA
223888	RUSC2	ENSG00000198853.12	clean	chr9:35560851-35560959:+	9.76667	-0.744902	0.932775	-0.798588	0.42453	NA
223889	RUSC2	ENSG00000198853.12	clean	chr9:35561097-35561180:+	14.2	0.0320615	1.72407	0.0185964	0.985163	NA
223890	FAM166B	ENSG00000215187.11	known-exon	chr9:35562574-35562648:-	0.0333333	0	9.42281	0	1	NA
223891	FAM166B	ENSG00000215187.11	clean	chr9:35562700-35562874:-	0.1	-0.961808	9.42281	-0.102072	0.918699	NA
223892	FAM166B	ENSG00000215187.11	clean	chr9:35563080-35563165:-	0	NA	NA	NA	NA	NA
223893	FAM166B	ENSG00000215187.11	clean	chr9:35563356-35563766:-	0.0333333	0	9.42281	0	1	NA
223894	TESK1	ENSG00000107140.16	clean	chr9:35605838-35605983:+	8.5	0.321928	0.839915	0.383287	0.701507	NA
223895	TESK1	ENSG00000107140.16	clean	chr9:35606105-35606236:+	7.7	-1.27653	1.45396	-0.877971	0.37996	NA
223896	TESK1	ENSG00000107140.16	clean	chr9:35606285-35606836:+	6.7	-0.71049	1.27616	-0.556741	0.577704	NA
223897	TESK1	ENSG00000107140.16	known-exon	chr9:35607409-35607581:+	7.86667	-1.05733	0.932092	-1.13436	0.256642	NA
223898	TESK1	ENSG00000107140.16	known-exon	chr9:35607672-35607927:+	6.6	-0.485425	1.23351	-0.393532	0.693927	NA
223899	TESK1	ENSG00000107140.16	clean	chr9:35608249-35608394:+	9.36667	-1.28158	1.53061	-0.837305	0.402421	NA
223900	TESK1	ENSG00000107140.16	clean	chr9:35608509-35608861:+	6.9	0	1.84174	0	1	NA
223901	CD72	ENSG00000137101.13	clean	chr9:35610300-35610601:-	0.1	0	9.42281	0	1	NA
223902	CD72	ENSG00000137101.13	clean	chr9:35610753-35611803:-	0	NA	NA	NA	NA	NA
223903	CD72	ENSG00000137101.13	clean	chr9:35611919-35612847:-	0	NA	NA	NA	NA	NA
223904	CD72	ENSG00000137101.13	clean	chr9:35612993-35615942:-	0	NA	NA	NA	NA	NA
223905	CD72	ENSG00000137101.13	known-exon	chr9:35616386-35616599:-	0.1	0	9.42281	0	1	NA
223906	CD72	ENSG00000137101.13	clean	chr9:35617247-35618013:-	0	NA	NA	NA	NA	NA
223907	CD72	ENSG00000137101.13	clean	chr9:35618121-35618221:-	0	NA	NA	NA	NA	NA
223908	CD72	ENSG00000137101.13	clean	chr9:35618121-35646402:-	0.1	0	9.42281	0	1	NA
223909	CD72	ENSG00000137101.13	clean	chr9:35618437-35619511:-	0	NA	NA	NA	NA	NA
223910	CD72	ENSG00000137101.13	clean	chr9:35618519-35618741:-	0	NA	NA	NA	NA	NA
223911	CD72	ENSG00000137101.13	clean	chr9:35618865-35619511:-	0.0333333	0	9.42281	0	1	NA
223912	SIT1	ENSG00000137078.9	clean	chr9:35650081-35650183:-	0.133333	0.9617	9.42281	0.102061	0.918708	NA
223913	SIT1	ENSG00000137078.9	clean	chr9:35650245-35650356:-	0.0333333	0	9.42281	0	1	NA
223914	SIT1	ENSG00000137078.9	clean	chr9:35650637-35650753:-	0	NA	NA	NA	NA	NA
223915	CCDC107	ENSG00000159884.12	clean	chr9:35658485-35658575:+	16.4333	1.57787	1.00891	1.56393	0.117833	NA
223916	CCDC107	ENSG00000159884.12	clean	chr9:35658727-35660400:+	25.1	-0.112185	0.636521	-0.176247	0.8601	NA
223917	CCDC107	ENSG00000159884.12	known-exon	chr9:35660461-35660556:+	36.2333	0.804709	1.00229	0.80287	0.42205	0.941462
223918	CCDC107	ENSG00000159884.12	known-exon	chr9:35660647-35660745:+	37.5	-0.795884	0.596684	-1.33384	0.182255	0.783101
223919	CCDC107	ENSG00000159884.12	known-exon	chr9:35660858-35660939:+	47.7	0.311412	0.377709	0.824477	0.409669	0.937039
223920	ARHGEF39	ENSG00000137135.18	clean	chr9:35662002-35662178:-	51.4667	0.772464	0.827028	0.934023	0.350292	0.908982
223921	ARHGEF39	ENSG00000137135.18	clean	chr9:35662227-35662511:-	40.9667	-2.80904	0.47984	-5.85412	4.79531e-09	1.59253e-06
223922	ARHGEF39	ENSG00000137135.18	clean	chr9:35662741-35662945:-	45.1667	-2.42762	0.480488	-5.05239	4.36314e-07	8.57513e-05
223923	ARHGEF39	ENSG00000137135.18	known-exon	chr9:35663074-35663321:-	63.9333	-1.45459	0.32319	-4.50071	6.77258e-06	0.000839615
223924	ARHGEF39	ENSG00000137135.18	clean	chr9:35663392-35664007:-	68.7333	1.12077	0.614541	1.82375	0.0681894	0.56043
223925	ARHGEF39	ENSG00000137135.18	clean	chr9:35664126-35664371:-	59.1667	1.76171	0.496913	3.54531	0.000392146	0.0215096
223926	ARHGEF39	ENSG00000137135.18	clean	chr9:35664492-35664755:-	53.3333	0.91342	0.439313	2.0792	0.0375988	0.430303
223927	ARHGEF39	ENSG00000137135.18	clean	chr9:35664492-35665031:-	52.2333	0.686695	0.497692	1.37976	0.167661	0.765493
223928	ARHGEF39	ENSG00000137135.18	clean	chr9:35664850-35665031:-	36.6333	0.450957	0.593545	0.75977	0.447392	0.949727
223929	CA9	ENSG00000107159.13	clean	chr9:35674362-35675537:+	28.3667	-0.807082	1.72489	-0.467905	0.639853	0.998774
223930	CA9	ENSG00000107159.13	clean	chr9:35675567-35675760:+	24.0667	-0.382223	1.53308	-0.249317	0.803115	NA
223931	CA9	ENSG00000107159.13	clean	chr9:35675931-35676063:+	26.1667	-1.03527	1.73592	-0.596383	0.550919	NA
223932	CA9	ENSG00000107159.13	clean	chr9:35676206-35676296:+	35.6667	0.967179	1.00674	0.960699	0.336703	0.901274
223933	CA9	ENSG00000107159.13	clean	chr9:35676206-35677789:+	45.2667	1.36023	1.42001	0.957901	0.338113	0.901858
223934	CA9	ENSG00000107159.13	clean	chr9:35676389-35677789:+	45.5	0.944531	1.47884	0.638697	0.52302	0.973628
223935	CA9	ENSG00000107159.13	clean	chr9:35677856-35679184:+	54.0333	0.906542	1.39949	0.647765	0.517137	0.972572
223936	CA9	ENSG00000107159.13	clean	chr9:35679342-35679853:+	47.6667	-1.03756	1.37237	-0.756038	0.449626	0.951146
223937	CA9	ENSG00000107159.13	clean	chr9:35679342-35680758:+	47.4667	0.238579	1.6058	0.148573	0.88189	1
223938	CA9	ENSG00000107159.13	clean	chr9:35679998-35680112:+	43.4333	-1.38904	1.73005	-0.802889	0.422039	0.941462
223939	CA9	ENSG00000107159.13	clean	chr9:35680139-35680752:+	39.6333	-0.490124	1.62799	-0.301062	0.763368	1
223940	CA9	ENSG00000107159.13	clean	chr9:35680834-35680964:+	46.7667	1.95095	1.42041	1.37351	0.169594	0.766974
223941	TPM2	ENSG00000198467.15	clean	chr9:35683241-35684245:-	1393.27	-0.694133	0.383571	-1.80966	0.0703485	0.567553
223942	TPM2	ENSG00000198467.15	clean	chr9:35684315-35684487:-	1185.97	-1.32004	0.519614	-2.54042	0.0110719	0.21831
223943	TPM2	ENSG00000198467.15	clean	chr9:35684550-35684731:-	1491.4	0.241127	0.422756	0.570368	0.568428	0.984958
223944	TPM2	ENSG00000198467.15	clean	chr9:35684550-35685063:-	1520.07	0.297609	0.209586	1.41999	0.155612	0.749013
223945	TPM2	ENSG00000198467.15	clean	chr9:35684807-35685268:-	1615.97	0.232332	0.206477	1.12522	0.260496	0.855939
223946	TPM2	ENSG00000198467.15	clean	chr9:35685139-35685268:-	1587.63	-0.789833	0.312487	-2.52757	0.0114854	0.223475
223947	TPM2	ENSG00000198467.15	clean	chr9:35685339-35685433:-	1491.17	0.184274	0.764823	0.240937	0.809604	1
223948	TPM2	ENSG00000198467.15	clean	chr9:35685551-35685646:-	1625.43	-0.274624	0.887431	-0.30946	0.756972	1
223949	TPM2	ENSG00000198467.15	clean	chr9:35685780-35686350:-	1372.37	0.617026	0.712098	0.86649	0.386222	0.927571
223950	TPM2	ENSG00000198467.15	clean	chr9:35685780-35689145:-	1373.63	-0.582725	0.538433	-1.08226	0.279136	0.868474
223951	TPM2	ENSG00000198467.15	clean	chr9:35689271-35689703:-	1370.3	-1.28583	0.417504	-3.0798	0.00207141	0.0713168
223952	TLN1	ENSG00000137076.21	clean	chr9:35697916-35698043:-	61.2	0.745598	1.58458	0.470532	0.637975	0.998774
223953	TLN1	ENSG00000137076.21	clean	chr9:35698172-35698322:-	47	0	1.69572	0	1	1
223954	TLN1	ENSG00000137076.21	clean	chr9:35698505-35698616:-	48.2	-1.12493	1.69688	-0.662942	0.507368	0.970796
223955	TLN1	ENSG00000137076.21	clean	chr9:35698679-35698807:-	50.4333	0	1.69062	0	1	1
223956	TLN1	ENSG00000137076.21	clean	chr9:35698933-35699031:-	47.6333	0	1.69754	0	1	1
223957	TLN1	ENSG00000137076.21	clean	chr9:35699461-35699973:-	63.6333	-1.25153	1.27532	-0.981349	0.326421	0.896045
223958	TLN1	ENSG00000137076.21	clean	chr9:35700081-35700190:-	58.1667	0.753824	1.69294	0.445274	0.656122	1
223959	TLN1	ENSG00000137076.21	clean	chr9:35700376-35703559:-	63.2333	0	1.69282	0	1	1
223960	TLN1	ENSG00000137076.21	clean	chr9:35703676-35703774:-	55.5667	0	1.69063	0	1	1
223961	TLN1	ENSG00000137076.21	clean	chr9:35703900-35703990:-	57.9	-3.05974	1.40186	-2.18263	0.0290628	0.378119
223962	TLN1	ENSG00000137076.21	clean	chr9:35704174-35704331:-	42.5333	-1.22319	1.24213	-0.984752	0.324746	0.895265
223963	TLN1	ENSG00000137076.21	clean	chr9:35704498-35704668:-	53.4	-2.9799	1.32041	-2.2568	0.0240209	0.342763
223964	TLN1	ENSG00000137076.21	clean	chr9:35704815-35705550:-	61.8	-0.856492	0.999311	-0.857082	0.3914	0.929594
223965	TLN1	ENSG00000137076.21	clean	chr9:35705670-35705749:-	58.0333	-4.01809	1.31846	-3.04757	0.00230702	0.0771232
223966	TLN1	ENSG00000137076.21	clean	chr9:35705851-35705961:-	70.9667	0	1.68182	0	1	1
223967	TLN1	ENSG00000137076.21	clean	chr9:35706111-35706195:-	64.4	1.14707	1.23118	0.931683	0.3515	0.909676
223968	TLN1	ENSG00000137076.21	clean	chr9:35706366-35706449:-	51.5667	-1.24072	1.68369	-0.736902	0.461182	0.954525
223969	TLN1	ENSG00000137076.21	clean	chr9:35706551-35706767:-	54.6667	-0.783643	1.34406	-0.58304	0.559866	0.982728
223970	TLN1	ENSG00000137076.21	clean	chr9:35706900-35707071:-	53.8333	-2.24696	1.58138	-1.42089	0.155349	0.748936
223971	TLN1	ENSG00000137076.21	clean	chr9:35707253-35707347:-	58.7333	0	1.68884	0	1	1
223972	TLN1	ENSG00000137076.21	clean	chr9:35707488-35707730:-	71.5	-1.70071	1.20567	-1.41059	0.158366	0.753374
223973	TLN1	ENSG00000137076.21	clean	chr9:35707892-35708340:-	62.0667	-0.839982	0.97695	-0.859801	0.389899	0.92885
223974	TLN1	ENSG00000137076.21	clean	chr9:35708484-35710560:-	59.5	-0.97323	1.68994	-0.575895	0.564686	0.984046
223975	TLN1	ENSG00000137076.21	clean	chr9:35710886-35710988:-	70.6	-2.04544	1.58518	-1.29035	0.196929	0.799949
223976	TLN1	ENSG00000137076.21	clean	chr9:35711082-35711254:-	68.6667	-1.14387	1.68953	-0.677038	0.498382	0.967353
223977	TLN1	ENSG00000137076.21	clean	chr9:35711394-35711594:-	58.1667	-1.71875	1.45735	-1.17937	0.238251	0.838551
223978	TLN1	ENSG00000137076.21	clean	chr9:35711792-35712004:-	57.9333	-2.71512	1.34719	-2.0154	0.0438628	0.463417
223979	TLN1	ENSG00000137076.21	clean	chr9:35712124-35712834:-	58.1667	-2.55154	1.13328	-2.25145	0.0243568	0.345175
223980	TLN1	ENSG00000137076.21	clean	chr9:35713043-35713195:-	63.7	0	1.68321	0	1	1
223981	TLN1	ENSG00000137076.21	clean	chr9:35713298-35713952:-	49.7667	-1.05274	1.69033	-0.622803	0.533414	0.97543
223982	TLN1	ENSG00000137076.21	clean	chr9:35714081-35714238:-	61.1	0.577203	1.35072	0.42733	0.669139	1
223983	TLN1	ENSG00000137076.21	clean	chr9:35714373-35714573:-	47.3	-0.464209	0.898262	-0.516786	0.605306	0.994395
223984	TLN1	ENSG00000137076.21	clean	chr9:35714687-35714759:-	49.8333	-3.90539	1.28419	-3.04112	0.00235702	0.0781804
223985	TLN1	ENSG00000137076.21	clean	chr9:35714876-35715058:-	47.4667	-2.58224	1.46719	-1.75999	0.0784087	0.592977
223986	TLN1	ENSG00000137076.21	clean	chr9:35715187-35716389:-	56.1333	-1.6626	1.46578	-1.13428	0.256678	0.853233
223987	TLN1	ENSG00000137076.21	clean	chr9:35716556-35717145:-	66.0333	-0.766004	1.33811	-0.572453	0.567015	0.98486
223988	TLN1	ENSG00000137076.21	clean	chr9:35717440-35717618:-	52.3	-1.63062	1.21282	-1.34448	0.178792	0.778676
223989	TLN1	ENSG00000137076.21	clean	chr9:35717786-35718811:-	43.6	-1.50665	1.0044	-1.50006	0.133599	0.717105
223990	TLN1	ENSG00000137076.21	clean	chr9:35718910-35719073:-	39.4667	0	1.69211	0	1	1
223991	TLN1	ENSG00000137076.21	clean	chr9:35719282-35719518:-	50.7	-1.48629	1.027	-1.44721	0.147838	0.738127
223992	TLN1	ENSG00000137076.21	clean	chr9:35719627-35719739:-	50.3	0	1.68127	0	1	1
223993	TLN1	ENSG00000137076.21	clean	chr9:35719853-35720038:-	63.5	-1.14856	1.69232	-0.67869	0.497334	0.967078
223994	TLN1	ENSG00000137076.21	clean	chr9:35720219-35720432:-	59.8667	-0.107199	1.68563	-0.0635958	0.949292	1
223995	TLN1	ENSG00000137076.21	clean	chr9:35720509-35720811:-	55.0667	-0.26697	1.46846	-0.181803	0.855737	1
223996	TLN1	ENSG00000137076.21	clean	chr9:35720913-35721647:-	72.6667	-1.70722	0.726566	-2.3497	0.0187883	0.300808
223997	TLN1	ENSG00000137076.21	clean	chr9:35721803-35722118:-	75.4333	0.783768	1.68827	0.464244	0.642473	0.999299
223998	TLN1	ENSG00000137076.21	clean	chr9:35722223-35722860:-	60.1667	-2.58454	1.37249	-1.8831	0.0596871	0.531064
223999	TLN1	ENSG00000137076.21	clean	chr9:35722921-35723951:-	58.4667	-1.65835	0.897622	-1.8475	0.0646752	0.547914
224000	TLN1	ENSG00000137076.21	clean	chr9:35724079-35724191:-	79.4667	-1.13307	1.57261	-0.720502	0.471216	0.959173
224001	TLN1	ENSG00000137076.21	clean	chr9:35724334-35724571:-	93.2	-1.83418	1.57558	-1.16414	0.244369	0.842238
224002	TLN1	ENSG00000137076.21	clean	chr9:35724724-35724829:-	74	-1.98382	1.57772	-1.2574	0.208609	0.812088
224003	TLN1	ENSG00000137076.21	clean	chr9:35724959-35725223:-	71.2667	-1.83014	1.46954	-1.24539	0.21299	0.816058
224004	TLN1	ENSG00000137076.21	clean	chr9:35725321-35725564:-	63.7333	-1.07362	0.909201	-1.18084	0.237666	0.838242
224005	TLN1	ENSG00000137076.21	clean	chr9:35725727-35732074:-	21.4	-1.2801	1.03892	-1.23215	0.217895	NA
224006	CREB3	ENSG00000107175.12	known-exon	chr9:35733143-35733214:+	102.867	-1.37834	0.484231	-2.84645	0.00442093	0.120193
224007	CREB3	ENSG00000107175.12	clean	chr9:35733282-35733395:+	81.8333	-0.863557	0.913873	-0.944941	0.344689	0.906114
224008	CREB3	ENSG00000107175.12	clean	chr9:35733485-35735108:+	88.8	-2.26403	1.45892	-1.55186	0.120696	0.692444
224009	CREB3	ENSG00000107175.12	clean	chr9:35735215-35735305:+	77.8333	-0.42223	1.34071	-0.314929	0.752815	1
224010	CREB3	ENSG00000107175.12	clean	chr9:35735374-35736047:+	78.8333	-0.881273	1.0415	-0.846157	0.397465	0.93166
224011	CREB3	ENSG00000107175.12	clean	chr9:35736132-35736226:+	81.1	0.159513	1.46765	0.108686	0.913452	1
224012	CREB3	ENSG00000107175.12	clean	chr9:35736311-35736391:+	65.7667	-3.13896	1.29223	-2.42911	0.0151359	0.264829
224013	GBA2	ENSG00000070610.14	known-exon	chr9:35737604-35737747:-	38.6	-2.50942	0.405232	-6.19256	5.91944e-10	2.51703e-07
224014	GBA2	ENSG00000070610.14	clean	chr9:35737939-35738036:-	30.3667	0.47823	1.13982	0.419568	0.674801	1
224015	GBA2	ENSG00000070610.14	known-exon	chr9:35738152-35738231:-	34.4667	-1.52239	0.394974	-3.85441	0.000116008	0.00830549
224016	GBA2	ENSG00000070610.14	known-exon	chr9:35738374-35738525:-	38.4333	-0.706573	0.455196	-1.55224	0.120605	0.692284
224017	GBA2	ENSG00000070610.14	known-exon	chr9:35738632-35738751:-	44.6	-1.66971	0.470356	-3.54989	0.000385394	0.0212929
224018	GBA2	ENSG00000070610.14	clean	chr9:35738903-35739001:-	36.0667	1.95116	1.47972	1.3186	0.187302	0.789532
224019	GBA2	ENSG00000070610.14	clean	chr9:35739109-35739314:-	36.2	2.39462	1.419	1.68755	0.0914982	0.627664
224020	GBA2	ENSG00000070610.14	clean	chr9:35739419-35739627:-	39.9667	-1.91639	1.34199	-1.42802	0.153286	0.746648
224021	GBA2	ENSG00000070610.14	clean	chr9:35739800-35739997:-	32	0.569449	1.01854	0.559082	0.576106	0.987219
224022	GBA2	ENSG00000070610.14	clean	chr9:35740123-35740208:-	38.4667	1.45511	1.60713	0.905407	0.36525	0.917495
224023	GBA2	ENSG00000070610.14	clean	chr9:35740362-35740525:-	31.3667	-0.643558	0.481325	-1.33706	0.181205	0.781575
224024	GBA2	ENSG00000070610.14	clean	chr9:35740628-35740824:-	34.8333	-0.493039	0.972006	-0.507238	0.611987	0.995154
224025	GBA2	ENSG00000070610.14	clean	chr9:35741890-35743275:-	29.5333	-1.02858	0.492587	-2.08811	0.0367876	0.427199
224026	GBA2	ENSG00000070610.14	clean	chr9:35741890-35744296:-	40	-0.55744	0.439394	-1.26865	0.204564	0.807713
224027	GBA2	ENSG00000070610.14	clean	chr9:35743326-35744296:-	41.4667	-0.927951	0.419925	-2.2098	0.0271187	0.364451
224028	GBA2	ENSG00000070610.14	clean	chr9:35744412-35744614:-	44.3667	0.180573	0.894957	0.201767	0.840099	1
224029	GBA2	ENSG00000070610.14	clean	chr9:35744706-35748345:-	42.6333	0.39486	0.775091	0.509437	0.610446	0.995154
224030	RGP1	ENSG00000107185.10	clean	chr9:35749408-35749736:+	18.7333	-1.34013	0.897726	-1.49281	0.135488	NA
224031	RGP1	ENSG00000107185.10	clean	chr9:35749871-35750242:+	28.0667	0.849915	0.887891	0.957229	0.338452	NA
224032	RGP1	ENSG00000107185.10	clean	chr9:35750379-35750657:+	26.7	0.745896	1.36005	0.548434	0.583394	NA
224033	RGP1	ENSG00000107185.10	clean	chr9:35750741-35750839:+	23.2333	-1.68492	0.609077	-2.76634	0.00566887	NA
224034	RGP1	ENSG00000107185.10	clean	chr9:35750989-35751265:+	18	-0.573644	1.35762	-0.422537	0.672633	NA
224035	RGP1	ENSG00000107185.10	clean	chr9:35751412-35751626:+	23.6333	-0.51182	0.548493	-0.933139	0.350748	NA
224036	RGP1	ENSG00000107185.10	clean	chr9:35751754-35751955:+	19.9333	0.147226	1.7053	0.0863346	0.9312	NA
224037	RGP1	ENSG00000107185.10	clean	chr9:35752145-35752650:+	27.7333	-0.541012	0.612527	-0.883246	0.377104	NA
224038	MSMP	ENSG00000215183.5	clean	chr9:35753280-35753659:-	0	NA	NA	NA	NA	NA
224039	MSMP	ENSG00000215183.5	clean	chr9:35753768-35753999:-	0.0666667	1.92341	9.42281	0.204123	0.838257	NA
224040	MSMP	ENSG00000215183.5	clean	chr9:35753768-35756496:-	0.0333333	0	9.42281	0	1	NA
224041	NPR2	ENSG00000159899.14	clean	chr9:35793075-35793897:+	0.133333	-0.961849	9.42281	-0.102077	0.918696	NA
224042	NPR2	ENSG00000159899.14	clean	chr9:35794103-35799617:+	1.13333	0	2.68551	0	1	NA
224043	NPR2	ENSG00000159899.14	clean	chr9:35799731-35800021:+	1.76667	-2.73219	1.86243	-1.467	0.142375	NA
224044	NPR2	ENSG00000159899.14	clean	chr9:35800157-35800388:+	1.2	1.16992	2.34935	0.497975	0.618502	NA
224045	NPR2	ENSG00000159899.14	clean	chr9:35800483-35800708:+	1.4	0.841023	2.20894	0.380735	0.7034	NA
224046	NPR2	ENSG00000159899.14	clean	chr9:35800841-35801069:+	1.23333	3.06585	2.23526	1.37158	0.170193	NA
224047	NPR2	ENSG00000159899.14	clean	chr9:35801154-35801642:+	1.1	1.51907	2.76658	0.549078	0.582952	NA
224048	NPR2	ENSG00000159899.14	clean	chr9:35801763-35801925:+	1.53333	1.10406	2.32065	0.475753	0.63425	NA
224049	NPR2	ENSG00000159899.14	clean	chr9:35802000-35802205:+	1.5	2.06133	2.1993	0.937267	0.348621	NA
224050	NPR2	ENSG00000159899.14	clean	chr9:35802283-35802502:+	1.8	4.52068	2.0838	2.16944	0.0300496	NA
224051	NPR2	ENSG00000159899.14	clean	chr9:35802607-35802731:+	1.63333	0	2.19576	0	1	NA
224052	NPR2	ENSG00000159899.14	clean	chr9:35802803-35805510:+	1.33333	0	2.1615	0	1	NA
224053	NPR2	ENSG00000159899.14	clean	chr9:35805670-35805829:+	1.86667	1.23704	1.77805	0.695727	0.4866	NA
224054	NPR2	ENSG00000159899.14	clean	chr9:35805985-35806064:+	2.16667	-0.74393	1.85911	-0.400155	0.689043	NA
224055	NPR2	ENSG00000159899.14	clean	chr9:35806233-35806391:+	1.8	0	2.09208	0	1	NA
224056	NPR2	ENSG00000159899.14	clean	chr9:35806538-35807022:+	2.13333	-0.879331	1.913	-0.45966	0.64576	NA
224057	NPR2	ENSG00000159899.14	clean	chr9:35807146-35807329:+	2.33333	0.502366	1.89618	0.264936	0.791059	NA
224058	NPR2	ENSG00000159899.14	clean	chr9:35807398-35808508:+	2.56667	1.35658e-06	1.66723	8.13672e-07	0.999999	NA
224059	SPAG8	ENSG00000137098.14	clean	chr9:35808306-35809403:-	0.2	-0.000157444	9.38593	-1.67745e-05	0.999987	NA
224060	NPR2	ENSG00000159899.14	clean	chr9:35808683-35808754:+	2.63333	0.91511	1.58072	0.57892	0.562643	NA
224061	NPR2	ENSG00000159899.14	clean	chr9:35808853-35809155:+	2.3	3.5496	1.67041	2.12499	0.0335872	NA
224062	NPR2	ENSG00000159899.14	clean	chr9:35809247-35809379:+	3.1	-0.65694	1.89926	-0.345892	0.729424	NA
224063	SPAG8	ENSG00000137098.14	known-exon	chr9:35810291-35810438:-	1.16667	1.55254	1.93096	0.804023	0.421384	NA
224064	SPAG8	ENSG00000137098.14	known-exon	chr9:35810553-35810636:-	0.666667	0.584954	2.82936	0.206745	0.836209	NA
224065	SPAG8	ENSG00000137098.14	clean	chr9:35810682-35810882:-	0.733333	0.480899	2.87892	0.167042	0.867337	NA
224066	SPAG8	ENSG00000137098.14	clean	chr9:35811057-35811181:-	1.13333	1.58495	2.61153	0.606906	0.543913	NA
224067	SPAG8	ENSG00000137098.14	clean	chr9:35812001-35812103:-	0.533333	-0.895976	4.25866	-0.210389	0.833364	NA
224068	HINT2	ENSG00000137133.11	known-exon	chr9:35813145-35813265:-	184.533	0.241196	0.305427	0.789704	0.429701	0.944221
224069	HINT2	ENSG00000137133.11	known-exon	chr9:35813367-35813444:-	181.4	-0.122407	0.512059	-0.239048	0.811068	1
224070	HINT2	ENSG00000137133.11	known-exon	chr9:35813549-35813643:-	141.3	-1.31108	0.617269	-2.12399	0.0336707	0.407598
224071	HINT2	ENSG00000137133.11	known-exon	chr9:35813784-35814898:-	81.9333	0.43734	0.524487	0.833844	0.404369	0.93542
224072	TMEM8B	ENSG00000137103.20	clean	chr9:35815324-35816143:+	0.0333333	0	9.42281	0	1	NA
224073	TMEM8B	ENSG00000137103.20	clean	chr9:35816234-35841133:+	0.366667	0	4.3348	0	1	NA
224074	FAM221B	ENSG00000204930.10	clean	chr9:35818506-35818889:-	0	NA	NA	NA	NA	NA
224075	FAM221B	ENSG00000204930.10	clean	chr9:35819009-35819196:-	0.133333	-0.961808	9.42281	-0.102072	0.918699	NA
224076	FAM221B	ENSG00000204930.10	clean	chr9:35819394-35819889:-	0	NA	NA	NA	NA	NA
224077	FAM221B	ENSG00000204930.10	clean	chr9:35820000-35825229:-	0	NA	NA	NA	NA	NA
224078	FAM221B	ENSG00000204930.10	clean	chr9:35825373-35825563:-	0.0333333	0	9.42281	0	1	NA
224079	FAM221B	ENSG00000204930.10	clean	chr9:35826161-35826791:-	0	NA	NA	NA	NA	NA
224080	FAM221B	ENSG00000204930.10	clean	chr9:35826161-35828462:-	0	NA	NA	NA	NA	NA
224081	FAM221B	ENSG00000204930.10	clean	chr9:35826937-35828462:-	0	NA	NA	NA	NA	NA
224082	TMEM8B	ENSG00000137103.20	clean	chr9:35829955-35834460:+	0.333333	0	4.98067	0	1	NA
224083	TMEM8B	ENSG00000137103.20	clean	chr9:35829319-35835287:+	0.133333	0	9.42281	0	1	NA
224084	TMEM8B	ENSG00000137103.20	clean	chr9:35829955-35841133:+	0.433333	0	3.75501	0	1	NA
224085	TMEM8B	ENSG00000137103.20	clean	chr9:35834650-35835010:+	0.633333	-1.85772	2.90707	-0.639037	0.522799	NA
224086	TMEM8B	ENSG00000137103.20	clean	chr9:35835218-35841133:+	0.4	0	3.75914	0	1	NA
224087	TMEM8B	ENSG00000137103.20	clean	chr9:35835441-35841133:+	0.366667	0	4.3348	0	1	NA
224088	TMEM8B	ENSG00000137103.20	clean	chr9:35835441-35845974:+	0.933333	0	3.04022	0	1	NA
224089	TMEM8B	ENSG00000137103.20	clean	chr9:35841267-35841525:+	0.366667	0	6.7028	0	1	NA
224090	TMEM8B	ENSG00000137103.20	clean	chr9:35841267-35842391:+	0.6	0	3.5538	0	1	NA
224091	TMEM8B	ENSG00000137103.20	clean	chr9:35841794-35842391:+	0.366667	0	6.75803	0	1	NA
224092	TMEM8B	ENSG00000137103.20	clean	chr9:35842717-35845974:+	0.9	0	3.43172	0	1	NA
224093	TMEM8B	ENSG00000137103.20	known-exon	chr9:35846068-35846257:+	0.866667	-2.44267	2.91521	-0.837908	0.402083	NA
224094	TMEM8B	ENSG00000137103.20	clean	chr9:35846381-35846468:+	1.03333	0	2.96972	0	1	NA
224095	TMEM8B	ENSG00000137103.20	clean	chr9:35846611-35846816:+	0.966667	2.69874	2.84352	0.949087	0.342576	NA
224096	TMEM8B	ENSG00000137103.20	clean	chr9:35846995-35852826:+	0	NA	NA	NA	NA	NA
224097	TMEM8B	ENSG00000137103.20	clean	chr9:35852973-35853140:+	0.0333333	0	9.42281	0	1	NA
224098	TMEM8B	ENSG00000137103.20	clean	chr9:35853257-35853504:+	0.0333333	0	9.42281	0	1	NA
224099	SPAAR	ENSG00000235387.5	clean	chr9:35909564-35910156:+	0.133333	0	9.38595	0	1	NA
224100	SPAAR	ENSG00000235387.5	clean	chr9:35916012-35930056:+	0	NA	NA	NA	NA	NA
224101	SPAAR	ENSG00000235387.5	clean	chr9:35930134-35935706:+	0	NA	NA	NA	NA	NA
224102	SPAAR	ENSG00000235387.5	clean	chr9:35935805-35937016:+	0	NA	NA	NA	NA	NA
224103	OR2S1P	ENSG00000228307.2	clean	chr9:35962379-35962647:+	0.0333333	0	9.42281	0	1	NA
224104	OR2S1P	ENSG00000228307.2	clean	chr9:35962734-36013036:+	0	NA	NA	NA	NA	NA
224105	RECK	ENSG00000122707.12	clean	chr9:36037098-36052264:+	9.8	0	1.7674	0	1	NA
224106	RECK	ENSG00000122707.12	clean	chr9:36052323-36056979:+	18.7667	-0.0128238	1.70908	-0.0075033	0.994013	NA
224107	RECK	ENSG00000122707.12	clean	chr9:36052323-36058826:+	19.5333	1.01112	1.71219	0.590544	0.554826	NA
224108	RECK	ENSG00000122707.12	clean	chr9:36058901-36060118:+	17.6	0.517216	1.40589	0.367893	0.712953	NA
224109	RECK	ENSG00000122707.12	clean	chr9:36060155-36063794:+	18.5333	0.750883	1.61443	0.465108	0.641854	NA
224110	RECK	ENSG00000122707.12	clean	chr9:36063880-36065576:+	15	0.495325	1.02794	0.481863	0.629903	NA
224111	RECK	ENSG00000122707.12	clean	chr9:36065624-36066768:+	15.9	0.591657	0.937602	0.631032	0.52802	NA
224112	RECK	ENSG00000122707.12	clean	chr9:36065624-36080604:+	15.5333	0.743659	1.12882	0.658795	0.510028	NA
224113	RECK	ENSG00000122707.12	clean	chr9:36066870-36080604:+	15.0333	0.682258	1.13244	0.602469	0.546862	NA
224114	RECK	ENSG00000122707.12	clean	chr9:36080638-36083364:+	16.1	0	1.75461	0	1	NA
224115	RECK	ENSG00000122707.12	clean	chr9:36083562-36085174:+	18.8	0.340269	1.19805	0.284019	0.776396	NA
224116	RECK	ENSG00000122707.12	clean	chr9:36087961-36091163:+	8.73333	0	1.73359	0	1	NA
224117	RECK	ENSG00000122707.12	clean	chr9:36091343-36100330:+	8.63333	0	1.76684	0	1	NA
224118	RECK	ENSG00000122707.12	clean	chr9:36100543-36102093:+	7.66667	0.803098	1.77952	0.451302	0.651772	NA
224119	RECK	ENSG00000122707.12	clean	chr9:36102230-36105142:+	7.3	0	1.79392	0	1	NA
224120	RECK	ENSG00000122707.12	clean	chr9:36105283-36107975:+	5.96667	-0.662963	1.79639	-0.369053	0.712088	NA
224121	RECK	ENSG00000122707.12	clean	chr9:36108164-36109956:+	6.66667	-1.04197	1.76072	-0.591784	0.553995	NA
224122	RECK	ENSG00000122707.12	clean	chr9:36110079-36112304:+	4.7	-2.52396	1.80397	-1.39912	0.161778	NA
224123	RECK	ENSG00000122707.12	clean	chr9:36112476-36116984:+	4.7	0	1.94466	0	1	NA
224124	RECK	ENSG00000122707.12	clean	chr9:36117177-36118756:+	3.63333	0	1.93632	0	1	NA
224125	RECK	ENSG00000122707.12	clean	chr9:36118967-36120662:+	2.66667	-3.59469	1.65458	-2.17257	0.0298127	NA
224126	RECK	ENSG00000122707.12	clean	chr9:36120736-36121532:+	2.93333	-2.73219	1.785	-1.53064	0.125859	NA
224127	RECK	ENSG00000122707.12	clean	chr9:36121688-36122823:+	4.03333	-0.584961	1.6644	-0.351454	0.725248	NA
224128	GLIPR2	ENSG00000122694.16	clean	chr9:36136791-36147785:+	4.56667	0	1.86475	0	1	NA
224129	GLIPR2	ENSG00000122694.16	clean	chr9:36136877-36162361:+	10.5667	0	1.72143	0	1	NA
224130	GLIPR2	ENSG00000122694.16	clean	chr9:36145041-36146111:+	0.4	0.895898	4.98798	0.179611	0.857458	NA
224131	GLIPR2	ENSG00000122694.16	clean	chr9:36146215-36147785:+	4.36667	0	1.88971	0	1	NA
224132	GLIPR2	ENSG00000122694.16	clean	chr9:36147894-36148546:+	12.1333	0.967913	1.65173	0.585998	0.557877	NA
224133	GLIPR2	ENSG00000122694.16	clean	chr9:36147894-36162361:+	13.2667	0	1.71803	0	1	NA
224134	GLIPR2	ENSG00000122694.16	clean	chr9:36148650-36150871:+	14.0667	0	1.72201	0	1	NA
224135	GLIPR2	ENSG00000122694.16	clean	chr9:36148650-36162361:+	14.2333	0	1.71351	0	1	NA
224136	GLIPR2	ENSG00000122694.16	clean	chr9:36150949-36162361:+	10.7	0	1.71844	0	1	NA
224137	CLTA	ENSG00000122705.17	clean	chr9:36191273-36197550:+	520.367	-0.0402636	0.493097	-0.0816545	0.934921	1
224138	CLTA	ENSG00000122705.17	clean	chr9:36191273-36204067:+	777	-0.0622184	0.584142	-0.106512	0.915176	1
224139	CLTA	ENSG00000122705.17	clean	chr9:36197588-36198978:+	436.033	0.77299	0.69489	1.11239	0.26597	0.858968
224140	CLTA	ENSG00000122705.17	clean	chr9:36199096-36204067:+	776.7	0.00817088	0.677118	0.0120671	0.990372	1
224141	CLTA	ENSG00000122705.17	clean	chr9:36204179-36209266:+	747.633	0.100849	0.450916	0.223654	0.823027	1
224142	CLTA	ENSG00000122705.17	clean	chr9:36204179-36210624:+	747.633	0.100849	0.450879	0.223672	0.823012	1
224143	CLTA	ENSG00000122705.17	clean	chr9:36204179-36211602:+	747.6	0.100849	0.450917	0.223653	0.823027	1
224144	CLTA	ENSG00000122705.17	clean	chr9:36209320-36210624:+	6.06667	-2.36499	1.11422	-2.12255	0.0337915	NA
224145	CLTA	ENSG00000122705.17	clean	chr9:36209320-36211602:+	738.167	0.0987524	0.468524	0.210773	0.833064	1
224146	CLTA	ENSG00000122705.17	clean	chr9:36210660-36211602:+	738.467	-0.0751414	0.448012	-0.167722	0.866802	1
224147	GNE	ENSG00000159921.16	known-exon	chr9:36215291-36216765:-	34.7333	0.0419906	1.69	0.0248466	0.980177	1
224148	GNE	ENSG00000159921.16	clean	chr9:36217600-36218182:-	37.1667	-0.110789	0.771057	-0.143685	0.885749	1
224149	GNE	ENSG00000159921.16	clean	chr9:36218299-36219837:-	35.9	-1.28719	0.764612	-1.68346	0.0922865	0.629462
224150	GNE	ENSG00000159921.16	clean	chr9:36220020-36222776:-	43	-0.998701	0.785268	-1.2718	0.203445	0.806572
224151	GNE	ENSG00000159921.16	clean	chr9:36220020-36223372:-	48.6333	-1.24538	0.823635	-1.51205	0.130521	0.712131
224152	GNE	ENSG00000159921.16	clean	chr9:36222998-36223372:-	46	-1.12404	0.849839	-1.32265	0.185952	0.7882
224153	GNE	ENSG00000159921.16	clean	chr9:36223502-36227247:-	34.4333	-1.34577	1.07948	-1.24669	0.212513	0.815908
224154	GNE	ENSG00000159921.16	clean	chr9:36227458-36229020:-	33.5667	-1.78094	1.41212	-1.26118	0.207245	0.810911
224155	GNE	ENSG00000159921.16	clean	chr9:36229108-36233919:-	40.5667	-1.44751	1.46256	-0.989707	0.322318	0.893703
224156	GNE	ENSG00000159921.16	clean	chr9:36234132-36236831:-	40.5667	-0.872568	0.84503	-1.03259	0.301796	0.881699
224157	GNE	ENSG00000159921.16	clean	chr9:36234132-36246030:-	41.9	-0.356439	0.906446	-0.393227	0.694152	1
224158	GNE	ENSG00000159921.16	clean	chr9:36236984-36246030:-	37.1	-0.426319	0.943819	-0.451696	0.651488	1
224159	GNE	ENSG00000159921.16	clean	chr9:36246482-36249191:-	44.4	-0.656744	1.57859	-0.416033	0.677386	1
224160	GNE	ENSG00000159921.16	clean	chr9:36246482-36258320:-	44.9	-0.497776	1.08244	-0.459865	0.645613	0.999491
224161	GNE	ENSG00000159921.16	clean	chr9:36246482-36276893:-	44.1333	0	1.68531	0	1	1
224162	GNE	ENSG00000159921.16	clean	chr9:36249397-36258320:-	30.4667	-0.219766	0.913974	-0.240451	0.809981	1
224163	GNE	ENSG00000159921.16	clean	chr9:36249397-36276893:-	28.5333	0	1.70657	0	1	1
224164	GNE	ENSG00000159921.16	clean	chr9:36265416-36276893:-	0.766667	0	2.7666	0	1	NA
224165	RNF38	ENSG00000137075.18	clean	chr9:36339814-36342324:-	11.0333	-0.927645	1.2666	-0.732389	0.463931	NA
224166	RNF38	ENSG00000137075.18	clean	chr9:36342424-36344831:-	11.1667	-0.152002	1.03305	-0.147139	0.883022	NA
224167	RNF38	ENSG00000137075.18	clean	chr9:36344953-36351114:-	12.0333	0.198905	0.880222	0.225971	0.821224	NA
224168	RNF38	ENSG00000137075.18	clean	chr9:36351199-36352741:-	12.5	1.66742	0.92411	1.80436	0.0711755	NA
224169	RNF38	ENSG00000137075.18	clean	chr9:36352848-36353169:-	9.93333	-0.00984663	1.03851	-0.00948151	0.992435	NA
224170	RNF38	ENSG00000137075.18	clean	chr9:36353331-36356302:-	9.6	0.565597	0.89799	0.629848	0.528794	NA
224171	RNF38	ENSG00000137075.18	clean	chr9:36356473-36357774:-	9.2	-0.822964	1.65332	-0.497763	0.618651	NA
224172	RNF38	ENSG00000137075.18	clean	chr9:36357942-36369718:-	10.4667	-0.272768	1.66327	-0.163995	0.869735	NA
224173	RNF38	ENSG00000137075.18	clean	chr9:36369932-36372495:-	12.7667	-0.756446	1.65005	-0.458439	0.646637	NA
224174	RNF38	ENSG00000137075.18	clean	chr9:36369932-36375933:-	13.0667	-1.34315	1.53137	-0.877091	0.380437	NA
224175	RNF38	ENSG00000137075.18	clean	chr9:36372593-36375933:-	12.7667	-1.35523	1.53094	-0.885226	0.376034	NA
224176	RNF38	ENSG00000137075.18	clean	chr9:36376127-36390466:-	7.56667	-0.439843	1.75841	-0.250136	0.802482	NA
224177	RNF38	ENSG00000137075.18	clean	chr9:36376127-36400096:-	7.7	-0.439843	1.7537	-0.250808	0.801962	NA
224178	RNF38	ENSG00000137075.18	clean	chr9:36376127-36400553:-	7.7	-0.439843	1.7537	-0.250808	0.801962	NA
224179	RNF38	ENSG00000137075.18	clean	chr9:36376127-36400935:-	7.7	-0.439843	1.7537	-0.250808	0.801962	NA
224180	RNF38	ENSG00000137075.18	clean	chr9:36390616-36400096:-	2.06667	-2.12076	1.79673	-1.18035	0.237862	NA
224181	RNF38	ENSG00000137075.18	clean	chr9:36390616-36400553:-	2.7	-2.91217	1.69091	-1.72225	0.0850242	NA
224182	RNF38	ENSG00000137075.18	clean	chr9:36390616-36401097:-	1.9	-2.20168	1.80856	-1.21737	0.223464	NA
224183	RNF38	ENSG00000137075.18	clean	chr9:36390616-36424612:-	2.66667	-0.173301	1.96821	-0.0880497	0.929837	NA
224184	RNF38	ENSG00000137075.18	clean	chr9:36424683-36487307:-	1.66667	0	2.34735	0	1	NA
224185	MELK	ENSG00000165304.8	clean	chr9:36573007-36581643:+	93.2	-0.532282	0.926401	-0.574569	0.565583	0.984181
224186	MELK	ENSG00000165304.8	clean	chr9:36573007-36589535:+	127.167	-0.0850706	1.11537	-0.0762714	0.939203	1
224187	MELK	ENSG00000165304.8	clean	chr9:36581739-36583626:+	104.1	-0.79339	1.03463	-0.766834	0.44318	0.948883
224188	MELK	ENSG00000165304.8	clean	chr9:36581739-36589535:+	126.8	-1.52776	1.56797	-0.974358	0.329879	0.897068
224189	MELK	ENSG00000165304.8	clean	chr9:36581739-36594627:+	104.033	-0.208429	1.11526	-0.186889	0.851748	1
224190	MELK	ENSG00000165304.8	clean	chr9:36583712-36589535:+	126.633	-0.63183	1.675	-0.377212	0.706016	1
224191	MELK	ENSG00000165304.8	clean	chr9:36589652-36594627:+	100.1	-0.664969	0.755536	-0.880129	0.37879	0.923874
224192	MELK	ENSG00000165304.8	clean	chr9:36589652-36597221:+	100.3	-0.249932	0.790432	-0.316196	0.751853	1
224193	MELK	ENSG00000165304.8	clean	chr9:36589652-36599393:+	126.833	-0.538311	0.817314	-0.658634	0.510131	0.97192
224194	MELK	ENSG00000165304.8	clean	chr9:36594771-36597221:+	80.5	-1.04222	1.27531	-0.817231	0.413796	0.938872
224195	MELK	ENSG00000165304.8	clean	chr9:36597290-36599393:+	126.633	-0.497669	0.915541	-0.543579	0.586732	0.990046
224196	MELK	ENSG00000165304.8	clean	chr9:36599486-36607574:+	114.933	-0.134928	1.11626	-0.120876	0.90379	1
224197	MELK	ENSG00000165304.8	clean	chr9:36607673-36630298:+	94.2667	-1.76305	1.56853	-1.12402	0.261007	0.855999
224198	MELK	ENSG00000165304.8	clean	chr9:36630367-36633101:+	115.067	-0.414579	0.952565	-0.435224	0.6634	1
224199	MELK	ENSG00000165304.8	clean	chr9:36633200-36642996:+	119.733	0.176652	1.19047	0.148388	0.882036	1
224200	MELK	ENSG00000165304.8	clean	chr9:36643083-36651745:+	122.933	-0.425194	1.32527	-0.320836	0.748335	1
224201	MELK	ENSG00000165304.8	clean	chr9:36651877-36657240:+	124.667	-1.63635	0.687348	-2.38067	0.0172811	0.286302
224202	MELK	ENSG00000165304.8	clean	chr9:36651877-36665349:+	148.267	-1.22239	1.01221	-1.20764	0.227186	0.829701
224203	MELK	ENSG00000165304.8	clean	chr9:36657363-36665349:+	147.6	-1.85773	1.56918	-1.18388	0.23646	0.837222
224204	MELK	ENSG00000165304.8	clean	chr9:36665581-36669309:+	146.533	-1.74315	0.960466	-1.8149	0.0695395	0.565135
224205	MELK	ENSG00000165304.8	clean	chr9:36669406-36670997:+	120.433	-0.263034	0.702501	-0.374425	0.708088	1
224206	MELK	ENSG00000165304.8	clean	chr9:36671166-36674833:+	106.267	-0.568012	0.722906	-0.785734	0.432023	0.945222
224207	MELK	ENSG00000165304.8	clean	chr9:36674937-36677159:+	106.467	-0.480467	0.783737	-0.613047	0.539845	0.97734
224208	PAX5	ENSG00000196092.14	clean	chr9:36840636-36846842:-	0	NA	NA	NA	NA	NA
224209	PAX5	ENSG00000196092.14	clean	chr9:36840636-36882003:-	0	NA	NA	NA	NA	NA
224210	PAX5	ENSG00000196092.14	clean	chr9:36840636-36923354:-	0	NA	NA	NA	NA	NA
224211	PAX5	ENSG00000196092.14	clean	chr9:36840636-36966548:-	0	NA	NA	NA	NA	NA
224212	PAX5	ENSG00000196092.14	clean	chr9:36840636-37002647:-	0	NA	NA	NA	NA	NA
224213	PAX5	ENSG00000196092.14	clean	chr9:36846929-36882003:-	0	NA	NA	NA	NA	NA
224214	PAX5	ENSG00000196092.14	clean	chr9:36846929-36923354:-	0	NA	NA	NA	NA	NA
224215	PAX5	ENSG00000196092.14	clean	chr9:36846929-36966548:-	0	NA	NA	NA	NA	NA
224216	PAX5	ENSG00000196092.14	clean	chr9:36882105-36923354:-	0	NA	NA	NA	NA	NA
224217	PAX5	ENSG00000196092.14	clean	chr9:36923484-36930887:-	0	NA	NA	NA	NA	NA
224218	PAX5	ENSG00000196092.14	clean	chr9:36923484-36966548:-	0	NA	NA	NA	NA	NA
224219	PAX5	ENSG00000196092.14	clean	chr9:36930944-36966548:-	0	NA	NA	NA	NA	NA
224220	PAX5	ENSG00000196092.14	clean	chr9:36966724-37002647:-	0	NA	NA	NA	NA	NA
224221	PAX5	ENSG00000196092.14	clean	chr9:36966724-37006472:-	0	NA	NA	NA	NA	NA
224222	PAX5	ENSG00000196092.14	clean	chr9:37002776-37006472:-	0	NA	NA	NA	NA	NA
224223	PAX5	ENSG00000196092.14	clean	chr9:37002776-37020635:-	0	NA	NA	NA	NA	NA
224224	PAX5	ENSG00000196092.14	clean	chr9:37006537-37014996:-	0	NA	NA	NA	NA	NA
224225	PAX5	ENSG00000196092.14	clean	chr9:37006537-37020635:-	0	NA	NA	NA	NA	NA
224226	PAX5	ENSG00000196092.14	clean	chr9:37015194-37020635:-	0	NA	NA	NA	NA	NA
224227	PAX5	ENSG00000196092.14	clean	chr9:37015194-37033985:-	0	NA	NA	NA	NA	NA
224228	PAX5	ENSG00000196092.14	clean	chr9:37020801-37025643:-	0	NA	NA	NA	NA	NA
224229	PAX5	ENSG00000196092.14	clean	chr9:37020801-37026532:-	0	NA	NA	NA	NA	NA
224230	PAX5	ENSG00000196092.14	clean	chr9:37020801-37033985:-	0	NA	NA	NA	NA	NA
224231	ZCCHC7	ENSG00000147905.17	clean	chr9:37120776-37121599:+	8.36667	0.252766	0.794166	0.318278	0.750274	NA
224232	ZCCHC7	ENSG00000147905.17	clean	chr9:37120623-37126311:+	31.8667	-0.359996	0.614812	-0.585538	0.558186	0.982498
224233	ZCCHC7	ENSG00000147905.17	clean	chr9:37121672-37126311:+	31.5333	-0.263034	0.645503	-0.407487	0.683651	1
224234	ZCCHC7	ENSG00000147905.17	clean	chr9:37126942-37186711:+	56.8	-0.494534	0.763162	-0.648007	0.51698	0.972572
224235	ZCCHC7	ENSG00000147905.17	clean	chr9:37126942-37302187:+	56.0333	-0.601448	1.03422	-0.581549	0.560871	0.983051
224236	ZCCHC7	ENSG00000147905.17	clean	chr9:37144997-37147361:+	5.9	-1.34792	0.902619	-1.49335	0.135347	NA
224237	ZCCHC7	ENSG00000147905.17	clean	chr9:37147445-37302187:+	44.2667	-0.863308	1.04599	-0.825354	0.409171	0.936829
224238	ZCCHC7	ENSG00000147905.17	clean	chr9:37284328-37302187:+	43.6667	-2.08361	1.47988	-1.40795	0.159145	0.75385
224239	ZCCHC7	ENSG00000147905.17	clean	chr9:37302231-37304187:+	55.6	-1.66481	1.37407	-1.21158	0.225671	0.828232
224240	ZCCHC7	ENSG00000147905.17	clean	chr9:37304313-37305543:+	58.1667	-1.17452	1.19355	-0.984056	0.325088	0.895464
224241	ZCCHC7	ENSG00000147905.17	clean	chr9:37305714-37327798:+	65.3	0.428688	1.12431	0.381288	0.70299	1
224242	ZCCHC7	ENSG00000147905.17	clean	chr9:37326160-37327798:+	65.5333	-0.150778	1.04405	-0.144416	0.885172	1
224243	ZCCHC7	ENSG00000147905.17	clean	chr9:37327023-37327798:+	65.6667	0.0418665	0.931134	0.044963	0.964137	1
224244	ZCCHC7	ENSG00000147905.17	clean	chr9:37327462-37327798:+	65.9333	0.00122427	0.834753	0.00146663	0.99883	1
224245	ZCCHC7	ENSG00000147905.17	clean	chr9:37327834-37349356:+	67.2	-0.155028	1.04553	-0.148277	0.882124	1
224246	ZCCHC7	ENSG00000147905.17	clean	chr9:37349452-37354709:+	53.2	-0.313261	1.0773	-0.290784	0.771217	1
224247	ZCCHC7	ENSG00000147905.17	clean	chr9:37354824-37356834:+	58.7333	-0.0880905	0.880816	-0.10001	0.920336	1
224248	GRHPR	ENSG00000137106.18	clean	chr9:37422805-37424844:+	196.567	-0.129876	0.399153	-0.325379	0.744895	1
224249	GRHPR	ENSG00000137106.18	clean	chr9:37422833-37428483:+	224.1	-0.362621	0.434003	-0.835525	0.403422	0.935345
224250	GRHPR	ENSG00000137106.18	clean	chr9:37424975-37425921:+	217.4	-0.376894	0.421908	-0.893309	0.371692	0.920764
224251	GRHPR	ENSG00000137106.18	known-exon	chr9:37425994-37426537:+	249.233	0.127883	0.397691	0.321563	0.747783	1
224252	GRHPR	ENSG00000137106.18	clean	chr9:37426654-37428483:+	225.7	-0.377497	0.474376	-0.795777	0.426162	0.943264
224253	GRHPR	ENSG00000137106.18	clean	chr9:37429836-37430510:+	253.067	-0.366291	0.530586	-0.690351	0.489973	0.964818
224254	GRHPR	ENSG00000137106.18	clean	chr9:37432408-37433833:+	1.96667	-0.540571	1.93731	-0.279031	0.780221	NA
224255	ZBTB5	ENSG00000168795.5	clean	chr9:37442555-37465214:-	24.5667	0.775293	1.22532	0.632727	0.526912	NA
224256	POLR1E	ENSG00000137054.16	clean	chr9:37486806-37487862:+	192.267	-0.233582	0.465273	-0.502032	0.615645	0.99572
224257	POLR1E	ENSG00000137054.16	clean	chr9:37487939-37489314:+	160.8	-0.193537	0.567713	-0.340907	0.733174	1
224258	POLR1E	ENSG00000137054.16	clean	chr9:37489400-37492656:+	161.033	-0.0044594	0.538003	-0.00828879	0.993387	1
224259	POLR1E	ENSG00000137054.16	clean	chr9:37492715-37493558:+	193.5	0.0793268	0.563436	0.140791	0.888035	1
224260	POLR1E	ENSG00000137054.16	clean	chr9:37493703-37495168:+	212.067	0.0641617	0.575248	0.111537	0.91119	1
224261	POLR1E	ENSG00000137054.16	clean	chr9:37495276-37495889:+	122.533	0.563384	0.435322	1.29418	0.195605	0.798566
224262	POLR1E	ENSG00000137054.16	clean	chr9:37495986-37498090:+	167.1	-0.460336	0.749216	-0.614424	0.538935	0.977235
224263	POLR1E	ENSG00000137054.16	clean	chr9:37498224-37500839:+	188.9	0.104728	0.599841	0.174593	0.861399	1
224264	POLR1E	ENSG00000137054.16	clean	chr9:37500921-37501712:+	180.1	0.047216	0.638849	0.0739078	0.941084	1
224265	POLR1E	ENSG00000137054.16	clean	chr9:37501844-37503042:+	154.633	0.323261	0.500833	0.645448	0.518637	0.973034
224266	AL513165.2	ENSG00000256966.6	clean	chr9:37516085-37518124:-	4.13333	0.169925	1.83375	0.0926657	0.926169	NA
224267	AL513165.2	ENSG00000256966.6	clean	chr9:37518438-37521568:-	4.93333	0	1.82486	0	1	NA
224268	AL513165.2	ENSG00000256966.6	clean	chr9:37521838-37522824:-	8.4	0.0193658	1.04273	0.0185722	0.985182	NA
224269	FBXO10	ENSG00000147912.13	clean	chr9:37522488-37522824:-	8.63333	0.2824	1.02286	0.276088	0.78248	NA
224270	AL513165.2	ENSG00000256966.6	clean	chr9:37522977-37525101:-	6.76667	0	1.81558	0	1	NA
224271	AL513165.2	ENSG00000256966.6	clean	chr9:37525172-37529123:-	7.46667	0	1.77683	0	1	NA
224272	AL513165.2	ENSG00000256966.6	clean	chr9:37529260-37531908:-	6.23333	-0.747671	1.79482	-0.416572	0.676991	NA
224273	FBXO10	ENSG00000147912.13	clean	chr9:37532058-37535991:-	5.2	0	1.82084	0	1	NA
224274	AL513165.2	ENSG00000256966.6	clean	chr9:37532058-37537109:-	5.5	-1.28825	1.59766	-0.806335	0.42005	NA
224275	AL513165.2	ENSG00000256966.6	clean	chr9:37532058-37588812:-	5.16667	0	1.82451	0	1	NA
224276	AL513165.2	ENSG00000256966.6	clean	chr9:37537943-37541183:-	10.5333	-0.895932	1.71407	-0.522694	0.601188	NA
224277	FBXO10	ENSG00000147912.13	clean	chr9:37541774-37575521:-	3.83333	0	1.92343	0	1	NA
224278	FBXO10	ENSG00000147912.13	clean	chr9:37541774-37576210:-	3.83333	0	1.92343	0	1	NA
224279	AL513165.2	ENSG00000256966.6	clean	chr9:37541774-37588752:-	3.83333	0	1.92343	0	1	NA
224280	FBXO10	ENSG00000147912.13	clean	chr9:37575661-37576210:-	3.16667	1.22882	1.38882	0.884795	0.376267	NA
224281	TOMM5	ENSG00000175768.13	clean	chr9:37588932-37592252:-	988.867	-0.619031	0.434227	-1.42559	0.153986	0.747346
224282	FRMPD1	ENSG00000070601.10	clean	chr9:37651094-37692637:+	0	NA	NA	NA	NA	NA
224283	FRMPD1	ENSG00000070601.10	clean	chr9:37668593-37692637:+	0	NA	NA	NA	NA	NA
224284	FRMPD1	ENSG00000070601.10	clean	chr9:37670084-37692637:+	0	NA	NA	NA	NA	NA
224285	FRMPD1	ENSG00000070601.10	clean	chr9:37692742-37707415:+	0	NA	NA	NA	NA	NA
224286	FRMPD1	ENSG00000070601.10	clean	chr9:37707573-37708398:+	0.0333333	0	9.42281	0	1	NA
224287	FRMPD1	ENSG00000070601.10	clean	chr9:37708501-37711349:+	0	NA	NA	NA	NA	NA
224288	FRMPD1	ENSG00000070601.10	clean	chr9:37711395-37719068:+	0	NA	NA	NA	NA	NA
224289	FRMPD1	ENSG00000070601.10	clean	chr9:37719176-37724224:+	0	NA	NA	NA	NA	NA
224290	FRMPD1	ENSG00000070601.10	clean	chr9:37724320-37729727:+	0	NA	NA	NA	NA	NA
224291	FRMPD1	ENSG00000070601.10	clean	chr9:37729853-37730983:+	0	NA	NA	NA	NA	NA
224292	FRMPD1	ENSG00000070601.10	clean	chr9:37731103-37732303:+	0	NA	NA	NA	NA	NA
224293	FRMPD1	ENSG00000070601.10	clean	chr9:37732440-37733472:+	0	NA	NA	NA	NA	NA
224294	FRMPD1	ENSG00000070601.10	clean	chr9:37733599-37733729:+	0.0333333	-0.961808	9.42281	-0.102072	0.918699	NA
224295	FRMPD1	ENSG00000070601.10	clean	chr9:37733825-37735551:+	0.0333333	0	9.42281	0	1	NA
224296	FRMPD1	ENSG00000070601.10	clean	chr9:37735734-37737095:+	0	NA	NA	NA	NA	NA
224297	FRMPD1	ENSG00000070601.10	clean	chr9:37737243-37740077:+	0	NA	NA	NA	NA	NA
224298	FRMPD1	ENSG00000070601.10	clean	chr9:37740884-37744388:+	0	NA	NA	NA	NA	NA
224299	TRMT10B	ENSG00000165275.10	clean	chr9:37753852-37761902:+	4.23333	0.0382037	1.90002	0.020107	0.983958	NA
224300	TRMT10B	ENSG00000165275.10	clean	chr9:37762117-37762576:+	19.1	0.288245	0.83848	0.343772	0.731018	NA
224301	TRMT10B	ENSG00000165275.10	clean	chr9:37762117-37763628:+	20.1333	0.399931	0.927132	0.431364	0.666204	NA
224302	TRMT10B	ENSG00000165275.10	clean	chr9:37762117-37768075:+	19.6	0.525801	0.917268	0.573225	0.566493	NA
224303	TRMT10B	ENSG00000165275.10	clean	chr9:37762685-37763628:+	18.6333	0.807355	0.921561	0.876073	0.380991	NA
224304	TRMT10B	ENSG00000165275.10	clean	chr9:37763753-37768075:+	14.4	-0.130583	1.0026	-0.130244	0.896374	NA
224305	TRMT10B	ENSG00000165275.10	clean	chr9:37763753-37769940:+	12.6667	0.33787	1.03679	0.325881	0.744514	NA
224306	TRMT10B	ENSG00000165275.10	clean	chr9:37768228-37769940:+	11.8333	0.344565	1.14677	0.300465	0.763822	NA
224307	TRMT10B	ENSG00000165275.10	clean	chr9:37770019-37770671:+	11.2667	0.399521	1.66039	0.240618	0.809851	NA
224308	TRMT10B	ENSG00000165275.10	clean	chr9:37770739-37776281:+	13.9667	0.838719	1.20125	0.698205	0.485049	NA
224309	TRMT10B	ENSG00000165275.10	clean	chr9:37776405-37777600:+	12.9667	0.95818	1.4479	0.661771	0.508118	NA
224310	EXOSC3	ENSG00000107371.13	clean	chr9:37780880-37781985:-	155	-0.361456	0.372352	-0.970739	0.331678	0.897961
224311	EXOSC3	ENSG00000107371.13	clean	chr9:37780880-37783913:-	154.267	-0.575685	0.412205	-1.3966	0.162534	0.758463
224312	EXOSC3	ENSG00000107371.13	clean	chr9:37782137-37783913:-	130.267	-0.606552	0.456954	-1.32738	0.184383	0.786292
224313	EXOSC3	ENSG00000107371.13	clean	chr9:37784063-37784383:-	122.267	-1.08058	0.423932	-2.54895	0.0108048	0.215269
224314	EXOSC3	ENSG00000107371.13	clean	chr9:37784063-37800666:-	117.233	-0.380142	1.19574	-0.317914	0.75055	1
224315	EXOSC3	ENSG00000107371.13	clean	chr9:37784063-37801352:-	117.233	-0.380142	1.19574	-0.317914	0.75055	1
224316	DCAF10	ENSG00000122741.16	clean	chr9:37800647-37819287:+	23.3	-0.0136738	1.17916	-0.0115963	0.990748	NA
224317	DCAF10	ENSG00000122741.16	clean	chr9:37801405-37819287:+	23.6333	-0.0201768	1.175	-0.0171717	0.9863	NA
224318	DCAF10	ENSG00000122741.16	clean	chr9:37819401-37842088:+	38.8333	-0.714383	1.48074	-0.482451	0.629486	0.997578
224319	DCAF10	ENSG00000122741.16	clean	chr9:37819401-37854779:+	40.9	-0.893491	1.47244	-0.60681	0.543977	0.978462
224320	DCAF10	ENSG00000122741.16	clean	chr9:37842286-37854779:+	37.6333	-1.41796	1.58386	-0.895257	0.37065	0.920094
224321	DCAF10	ENSG00000122741.16	clean	chr9:37854982-37857240:+	33.7	-0.344307	0.75213	-0.457776	0.647113	0.999817
224322	DCAF10	ENSG00000122741.16	clean	chr9:37854982-37860047:+	38.0333	0.0350473	0.69316	0.0505616	0.959675	1
224323	DCAF10	ENSG00000122741.16	clean	chr9:37857351-37860047:+	37.7	0.0046244	0.659644	0.00701045	0.994407	1
224324	DCAF10	ENSG00000122741.16	clean	chr9:37858520-37860047:+	37.5	-0.147379	0.678021	-0.217366	0.827923	1
224325	DCAF10	ENSG00000122741.16	clean	chr9:37860193-37861139:+	37.8	-0.89064	0.481181	-1.85095	0.0641772	0.5466
224326	SLC25A51	ENSG00000122696.14	clean	chr9:37880748-37881517:-	5.16667	-0.895932	1.63031	-0.549546	0.582631	NA
224327	SLC25A51	ENSG00000122696.14	clean	chr9:37881631-37899828:-	56.0333	0.419714	0.778678	0.539008	0.589881	0.990834
224328	SLC25A51	ENSG00000122696.14	clean	chr9:37888592-37899828:-	55.4	0.00467781	1.14127	0.00409877	0.99673	1
224329	SLC25A51	ENSG00000122696.14	clean	chr9:37899950-37903530:-	40.2	-0.0117684	0.884298	-0.0133082	0.989382	1
224330	SHB	ENSG00000107338.10	clean	chr9:37920004-37948634:-	15.0333	-0.659233	1.71164	-0.385148	0.700128	NA
224331	SHB	ENSG00000107338.10	clean	chr9:37948754-37955882:-	17.2667	0	1.69987	0	1	NA
224332	SHB	ENSG00000107338.10	clean	chr9:37956054-37974621:-	15.1333	0	1.71209	0	1	NA
224333	SHB	ENSG00000107338.10	clean	chr9:37974837-38016010:-	17	0	1.71257	0	1	NA
224334	SHB	ENSG00000107338.10	clean	chr9:38016131-38067928:-	12.1667	0	1.75787	0	1	NA
224335	ALDH1B1	ENSG00000137124.8	clean	chr9:38392807-38394476:+	111.533	-0.0907185	0.648863	-0.139811	0.888809	1
224336	ALDH1B1	ENSG00000137124.8	clean	chr9:38392807-38395739:+	112.5	-0.0147333	0.729752	-0.0201895	0.983892	1
224337	ALDH1B1	ENSG00000137124.8	clean	chr9:38394565-38395739:+	111.6	0.134017	0.935655	0.143234	0.886106	1
224338	IGFBPL1	ENSG00000137142.5	clean	chr9:38409217-38411390:-	0	NA	NA	NA	NA	NA
224339	IGFBPL1	ENSG00000137142.5	clean	chr9:38411549-38413236:-	0	NA	NA	NA	NA	NA
224340	IGFBPL1	ENSG00000137142.5	clean	chr9:38413353-38414093:-	0	NA	NA	NA	NA	NA
224341	IGFBPL1	ENSG00000137142.5	clean	chr9:38414203-38423964:-	0	NA	NA	NA	NA	NA
224342	AL390726.5	ENSG00000283162.1	clean	chr9:38433751-38435593:+	0	NA	NA	NA	NA	NA
224343	AL390726.5	ENSG00000283162.1	clean	chr9:38435946-38437688:+	0	NA	NA	NA	NA	NA
224344	AL390726.5	ENSG00000283162.1	clean	chr9:38437852-38456117:+	0	NA	NA	NA	NA	NA
224345	AL390726.5	ENSG00000283162.1	clean	chr9:38456193-38458367:+	0	NA	NA	NA	NA	NA
224346	AL390726.5	ENSG00000283162.1	clean	chr9:38458468-38462102:+	0	NA	NA	NA	NA	NA
224347	AL390726.5	ENSG00000283162.1	clean	chr9:38462233-38469846:+	0	NA	NA	NA	NA	NA
224348	AL390726.5	ENSG00000283162.1	clean	chr9:38469965-38471887:+	0	NA	NA	NA	NA	NA
224349	AL390726.5	ENSG00000283162.1	clean	chr9:38471933-38541317:+	0	NA	NA	NA	NA	NA
224350	AL390726.4	ENSG00000273036.3	clean	chr9:38541562-38542311:-	5.7	0.209454	1.27376	0.164437	0.869387	NA
224351	AL390726.5	ENSG00000283162.1	clean	chr9:38541465-38543707:+	0	NA	NA	NA	NA	NA
224352	FAM95C	ENSG00000283486.2	known-exon	chr9:38543363-38543460:-	6.03333	0.800762	1.53015	0.523322	0.60075	NA
224353	FAM95C	ENSG00000283486.2	clean	chr9:38544638-38545315:-	0.866667	-0.222397	2.33044	-0.0954312	0.923972	NA
224354	FAM95C	ENSG00000283486.2	known-exon	chr9:38572059-38573083:-	8.63333	0.852443	1.20187	0.709262	0.478162	NA
224355	ANKRD18A	ENSG00000180071.20	clean	chr9:38573129-38575475:-	10.8	1.82312	1.40936	1.29358	0.195811	NA
224356	ANKRD18A	ENSG00000180071.20	clean	chr9:38575698-38577052:-	10.1333	1.54189	1.56639	0.984358	0.324939	NA
224357	ANKRD18A	ENSG00000180071.20	clean	chr9:38577264-38577866:-	8.96667	2.79578	1.7831	1.56794	0.116896	NA
224358	ANKRD18A	ENSG00000180071.20	clean	chr9:38601201-38603158:-	14.2333	1.96006	1.60744	1.21937	0.222704	NA
224359	ANKRD18A	ENSG00000180071.20	clean	chr9:38607493-38610272:-	10.1	0.812372	1.54695	0.525146	0.599482	NA
224360	ANKRD18A	ENSG00000180071.20	clean	chr9:38610410-38611214:-	6.7	2.05626	1.44713	1.42092	0.155339	NA
224361	ANKRD18A	ENSG00000180071.20	clean	chr9:38616044-38620079:-	8.46667	0.495957	1.33423	0.371719	0.710102	NA
224362	FAM240B	ENSG00000283329.1	clean	chr9:38694869-38703856:-	0	NA	NA	NA	NA	NA
224363	FAM240B	ENSG00000283329.1	clean	chr9:38704002-38705329:-	0	NA	NA	NA	NA	NA
224364	FAM240B	ENSG00000283329.1	clean	chr9:38704002-38720021:-	0	NA	NA	NA	NA	NA
224365	CNTNAP3	ENSG00000106714.17	known-exon	chr9:39085823-39086048:-	1.16667	-1.99999	1.97669	-1.01179	0.311638	NA
224366	CNTNAP3	ENSG00000106714.17	known-exon	chr9:39085823-39086715:-	0.8	4.73758e-06	2.43709	1.94395e-06	0.999998	NA
224367	CNTNAP3	ENSG00000106714.17	clean	chr9:39140067-39140518:-	2.03333	1.37683	2.18858	0.629097	0.529286	NA
224368	BX664718.2	ENSG00000287276.1	clean	chr9:42725796-42726339:+	0.0333333	0.9617	9.42281	0.102061	0.918708	NA
224369	ANKRD20A7P	ENSG00000236816.3	clean	chr9:42950197-42950565:+	0	NA	NA	NA	NA	NA
224370	ZNF658	ENSG00000274349.4	clean	chr9:66908364-66908638:+	0.0333333	0	9.42281	0	1	NA
224371	PGM5	ENSG00000154330.13	clean	chr9:68392473-68465092:+	0	NA	NA	NA	NA	NA
224372	PGM5	ENSG00000154330.13	clean	chr9:68405165-68405346:+	0.0333333	-0.961808	9.42281	-0.102072	0.918699	NA
224373	PGM5	ENSG00000154330.13	clean	chr9:68464596-68465092:+	0	NA	NA	NA	NA	NA
224374	PGM5	ENSG00000154330.13	clean	chr9:68465208-68466161:+	0.0333333	0	9.42281	0	1	NA
224375	PGM5	ENSG00000154330.13	clean	chr9:68465208-68479417:+	0.0333333	0	9.42281	0	1	NA
224376	PGM5	ENSG00000154330.13	clean	chr9:68479553-68483864:+	0	NA	NA	NA	NA	NA
224377	PGM5	ENSG00000154330.13	clean	chr9:68484048-68499226:+	0	NA	NA	NA	NA	NA
224378	PGM5	ENSG00000154330.13	clean	chr9:68499361-68529566:+	0	NA	NA	NA	NA	NA
224379	TMEM252	ENSG00000181778.4	clean	chr9:68537493-68540536:-	0	NA	NA	NA	NA	NA
224380	PIP5K1B	ENSG00000107242.19	clean	chr9:68705762-68742500:+	0	NA	NA	NA	NA	NA
224381	PIP5K1B	ENSG00000107242.19	clean	chr9:68705762-68818460:+	0	NA	NA	NA	NA	NA
224382	PIP5K1B	ENSG00000107242.19	clean	chr9:68706222-68707602:+	0	NA	NA	NA	NA	NA
224383	PIP5K1B	ENSG00000107242.19	clean	chr9:68706222-68727595:+	0	NA	NA	NA	NA	NA
224384	PIP5K1B	ENSG00000107242.19	clean	chr9:68727683-68728764:+	0	NA	NA	NA	NA	NA
224385	PIP5K1B	ENSG00000107242.19	clean	chr9:68728934-68742500:+	0	NA	NA	NA	NA	NA
224386	PIP5K1B	ENSG00000107242.19	clean	chr9:68739892-68742500:+	0	NA	NA	NA	NA	NA
224387	PIP5K1B	ENSG00000107242.19	clean	chr9:68741645-68742500:+	0	NA	NA	NA	NA	NA
224388	PIP5K1B	ENSG00000107242.19	clean	chr9:68742354-68742500:+	0.0333333	0	9.42281	0	1	NA
224389	PIP5K1B	ENSG00000107242.19	clean	chr9:68742657-68786082:+	0	NA	NA	NA	NA	NA
224390	PIP5K1B	ENSG00000107242.19	clean	chr9:68742657-68818460:+	0	NA	NA	NA	NA	NA
224391	PIP5K1B	ENSG00000107242.19	clean	chr9:68818545-68822614:+	0	NA	NA	NA	NA	NA
224392	PIP5K1B	ENSG00000107242.19	clean	chr9:68822683-68863836:+	0	NA	NA	NA	NA	NA
224393	PIP5K1B	ENSG00000107242.19	clean	chr9:68863967-68876676:+	0	NA	NA	NA	NA	NA
224394	PIP5K1B	ENSG00000107242.19	clean	chr9:68876794-68888980:+	0	NA	NA	NA	NA	NA
224395	PIP5K1B	ENSG00000107242.19	clean	chr9:68889133-68894338:+	0	NA	NA	NA	NA	NA
224396	PIP5K1B	ENSG00000107242.19	clean	chr9:68894638-68917547:+	0	NA	NA	NA	NA	NA
224397	PIP5K1B	ENSG00000107242.19	clean	chr9:68917759-68919478:+	0	NA	NA	NA	NA	NA
224398	PIP5K1B	ENSG00000107242.19	clean	chr9:68919562-68919680:+	0	NA	NA	NA	NA	NA
224399	PIP5K1B	ENSG00000107242.19	clean	chr9:68919729-68923301:+	0	NA	NA	NA	NA	NA
224400	PIP5K1B	ENSG00000107242.19	clean	chr9:68923386-68934889:+	0	NA	NA	NA	NA	NA
224401	PIP5K1B	ENSG00000107242.19	clean	chr9:68935045-68940645:+	0	NA	NA	NA	NA	NA
224402	PIP5K1B	ENSG00000107242.19	clean	chr9:68940790-68991139:+	0	NA	NA	NA	NA	NA
224403	PIP5K1B	ENSG00000107242.19	clean	chr9:68940790-69008446:+	0	NA	NA	NA	NA	NA
224404	PIP5K1B	ENSG00000107242.19	clean	chr9:68991257-69008446:+	0	NA	NA	NA	NA	NA
224405	AL358113.1	ENSG00000285130.2	clean	chr9:69035947-69046384:+	36.1	1.03242	1.24579	0.828727	0.407259	0.936423
224406	AL358113.1	ENSG00000285130.2	clean	chr9:69035947-69099900:+	35.4333	0.0984384	1.71976	0.0572396	0.954354	1
224407	FXN	ENSG00000165060.14	clean	chr9:69036205-69041493:+	0.7	-0.415038	2.35818	-0.175999	0.860295	NA
224408	FXN	ENSG00000165060.14	clean	chr9:69036187-69043460:+	0.6	0.961782	2.45315	0.39206	0.695014	NA
224409	FXN	ENSG00000165060.14	clean	chr9:69036205-69046384:+	35.2667	0.99444	1.24537	0.798509	0.424575	0.942458
224410	FXN	ENSG00000165060.14	clean	chr9:69041610-69046384:+	34.9	0	1.71748	0	1	1
224411	FXN	ENSG00000165060.14	clean	chr9:69043561-69046384:+	34.7667	0	1.71871	0	1	1
224412	AL358113.1	ENSG00000285130.2	clean	chr9:69046482-69053139:+	49.8	0	1.69608	0	1	1
224413	FXN	ENSG00000165060.14	clean	chr9:69046482-69064937:+	53.9	-1.78301	1.57998	-1.1285	0.25911	0.854809
224414	FXN	ENSG00000165060.14	clean	chr9:69053260-69064937:+	50.6667	-1.40607	1.46759	-0.958078	0.338023	0.901839
224415	AL358113.1	ENSG00000285130.2	clean	chr9:69053260-69099900:+	45.9667	-2.00846	1.58173	-1.26978	0.204162	0.807334
224416	FXN	ENSG00000165060.14	clean	chr9:69065035-69072611:+	51.2333	-1.2784	1.05958	-1.20651	0.227619	0.830092
224417	FXN	ENSG00000165060.14	clean	chr9:69065035-69099900:+	47.9	-1.09455	1.69339	-0.646368	0.518041	0.972875
224418	AL358113.1	ENSG00000285130.2	clean	chr9:69100061-69151650:+	3.1	0	1.97031	0	1	NA
224419	TJP2	ENSG00000119139.20	clean	chr9:69121365-69121483:+	0.0333333	0	9.42281	0	1	NA
224420	TJP2	ENSG00000119139.20	clean	chr9:69121365-69151650:+	1.9	0	2.39322	0	1	NA
224421	TJP2	ENSG00000119139.20	clean	chr9:69121725-69151650:+	1.9	0	2.39322	0	1	NA
224422	TJP2	ENSG00000119139.20	clean	chr9:69123113-69151650:+	1.9	0	2.39322	0	1	NA
224423	TJP2	ENSG00000119139.20	clean	chr9:69145819-69151650:+	1.9	0	2.39322	0	1	NA
224424	TJP2	ENSG00000119139.20	clean	chr9:69151771-69185086:+	2.13333	0	2.63798	0	1	NA
224425	AL358113.1	ENSG00000285130.2	clean	chr9:69151771-69212547:+	7.3	0	1.76241	0	1	NA
224426	TJP2	ENSG00000119139.20	clean	chr9:69174432-69212547:+	7.33333	0	1.76045	0	1	NA
224427	TJP2	ENSG00000119139.20	clean	chr9:69176950-69205158:+	0	NA	NA	NA	NA	NA
224428	TJP2	ENSG00000119139.20	clean	chr9:69185204-69212547:+	7.3	0	1.76241	0	1	NA
224429	TJP2	ENSG00000119139.20	clean	chr9:69205109-69212547:+	7.3	0	1.76241	0	1	NA
224430	TJP2	ENSG00000119139.20	clean	chr9:69212446-69212547:+	7.3	0	1.76241	0	1	NA
224431	AL358113.1	ENSG00000285130.2	clean	chr9:69212601-69216338:+	5.16667	0	1.79108	0	1	NA
224432	AL358113.1	ENSG00000285130.2	clean	chr9:69216463-69218256:+	5.3	-0.120494	1.79802	-0.0670147	0.94657	NA
224433	AL358113.1	ENSG00000285130.2	clean	chr9:69218359-69220886:+	5.33333	0	1.80053	0	1	NA
224434	AL358113.1	ENSG00000285130.2	clean	chr9:69221496-69225303:+	4.8	0	1.87012	0	1	NA
224435	TJP2	ENSG00000119139.20	clean	chr9:69221496-69229183:+	8.73333	0	1.74344	0	1	NA
224436	TJP2	ENSG00000119139.20	clean	chr9:69222303-69225303:+	4.8	0	1.87012	0	1	NA
224437	AL358113.1	ENSG00000285130.2	clean	chr9:69225407-69226021:+	8.2	-0.0804408	1.73568	-0.0463455	0.963035	NA
224438	AL358113.1	ENSG00000285130.2	clean	chr9:69226175-69227764:+	5.03333	0	1.80366	0	1	NA
224439	AL358113.1	ENSG00000285130.2	clean	chr9:69227873-69227980:+	8.1	0	1.74243	0	1	NA
224440	AL358113.1	ENSG00000285130.2	clean	chr9:69228114-69229183:+	8.33333	-0.509283	1.75731	-0.289808	0.771963	NA
224441	AL358113.1	ENSG00000285130.2	clean	chr9:69229250-69230081:+	6.93333	-0.245589	1.78469	-0.137609	0.89055	NA
224442	AL358113.1	ENSG00000285130.2	clean	chr9:69230232-69234438:+	7.63333	-0.522911	1.74942	-0.298905	0.765012	NA
224443	AL358113.1	ENSG00000285130.2	clean	chr9:69234547-69236027:+	6.16667	0	1.77602	0	1	NA
224444	AL358113.1	ENSG00000285130.2	clean	chr9:69236238-69236948:+	7.6	0	1.77925	0	1	NA
224445	AL358113.1	ENSG00000285130.2	clean	chr9:69237136-69237877:+	5.8	-1.27276	1.60553	-0.792738	0.427931	NA
224446	AL358113.1	ENSG00000285130.2	clean	chr9:69237973-69238709:+	6.9	0.940293	1.80091	0.522122	0.601585	NA
224447	AL358113.1	ENSG00000285130.2	clean	chr9:69238789-69239936:+	5.96667	0	1.79421	0	1	NA
224448	AL358113.1	ENSG00000285130.2	clean	chr9:69240147-69246689:+	9.13333	0	1.78347	0	1	NA
224449	AL358113.1	ENSG00000285130.2	clean	chr9:69246790-69248011:+	8.56667	-0.786998	1.67732	-0.469201	0.638926	NA
224450	TJP2	ENSG00000119139.20	clean	chr9:69246790-69251034:+	9.66667	-1.66825	1.6367	-1.01928	0.30807	NA
224451	TJP2	ENSG00000119139.20	clean	chr9:69248224-69252814:+	10.0333	0	1.73801	0	1	NA
224452	AL358113.1	ENSG00000285130.2	clean	chr9:69249485-69251034:+	8.06667	-1.36296	1.64372	-0.829194	0.406995	NA
224453	AL358113.1	ENSG00000285130.2	clean	chr9:69251364-69252814:+	8.76667	0	1.75935	0	1	NA
224454	AL358113.1	ENSG00000285130.2	known-exon	chr9:69252900-69254208:+	9.66667	-2.64622	1.46589	-1.80519	0.0710447	NA
224455	TJP2	ENSG00000119139.20	clean	chr9:69252900-69274406:+	8.96667	0	1.74189	0	1	NA
224456	FAM189A2	ENSG00000135063.19	clean	chr9:69324630-69336212:+	0.0333333	0	9.42281	0	1	NA
224457	FAM189A2	ENSG00000135063.19	clean	chr9:69325723-69336212:+	0.0333333	0	9.42281	0	1	NA
224458	FAM189A2	ENSG00000135063.19	clean	chr9:69329699-69336212:+	0.0333333	0	9.42281	0	1	NA
224459	FAM189A2	ENSG00000135063.19	clean	chr9:69336269-69371498:+	0.0666667	0	9.42281	0	1	NA
224460	FAM189A2	ENSG00000135063.19	clean	chr9:69371435-69375735:+	0.0333333	0	9.42281	0	1	NA
224461	FAM189A2	ENSG00000135063.19	clean	chr9:69371609-69375735:+	0.0333333	0	9.42281	0	1	NA
224462	FAM189A2	ENSG00000135063.19	clean	chr9:69375864-69377369:+	0.0333333	0	9.42281	0	1	NA
224463	FAM189A2	ENSG00000135063.19	known-exon	chr9:69377477-69377610:+	0.0666667	0	9.42281	0	1	NA
224464	FAM189A2	ENSG00000135063.19	clean	chr9:69377744-69383629:+	0	NA	NA	NA	NA	NA
224465	FAM189A2	ENSG00000135063.19	clean	chr9:69383118-69383445:+	0	NA	NA	NA	NA	NA
224466	FAM189A2	ENSG00000135063.19	clean	chr9:69383521-69383629:+	0	NA	NA	NA	NA	NA
224467	FAM189A2	ENSG00000135063.19	clean	chr9:69383759-69383946:+	0.0333333	0	9.42281	0	1	NA
224468	FAM189A2	ENSG00000135063.19	clean	chr9:69384025-69385794:+	0.0666667	0	9.42281	0	1	NA
224469	FAM189A2	ENSG00000135063.19	clean	chr9:69385947-69386558:+	0.0333333	0	9.42281	0	1	NA
224470	FAM189A2	ENSG00000135063.19	clean	chr9:69385947-69391600:+	0.0333333	0	9.42281	0	1	NA
224471	FAM189A2	ENSG00000135063.19	clean	chr9:69387683-69388157:+	0.0333333	0	9.42281	0	1	NA
224472	FAM189A2	ENSG00000135063.19	clean	chr9:69388450-69391600:+	0	NA	NA	NA	NA	NA
224473	APBA1	ENSG00000107282.8	clean	chr9:69431398-69432535:-	0	NA	NA	NA	NA	NA
224474	APBA1	ENSG00000107282.8	clean	chr9:69441115-69449583:-	0	NA	NA	NA	NA	NA
224475	APBA1	ENSG00000107282.8	clean	chr9:69449796-69452121:-	0	NA	NA	NA	NA	NA
224476	APBA1	ENSG00000107282.8	clean	chr9:69452301-69456246:-	0.0333333	0	9.42281	0	1	NA
224477	APBA1	ENSG00000107282.8	clean	chr9:69456432-69457052:-	0	NA	NA	NA	NA	NA
224478	APBA1	ENSG00000107282.8	clean	chr9:69457139-69458155:-	0	NA	NA	NA	NA	NA
224479	APBA1	ENSG00000107282.8	clean	chr9:69457139-69467822:-	0	NA	NA	NA	NA	NA
224480	APBA1	ENSG00000107282.8	clean	chr9:69458188-69467822:-	0	NA	NA	NA	NA	NA
224481	APBA1	ENSG00000107282.8	clean	chr9:69467968-69471655:-	0	NA	NA	NA	NA	NA
224482	APBA1	ENSG00000107282.8	clean	chr9:69471695-69476047:-	0	NA	NA	NA	NA	NA
224483	APBA1	ENSG00000107282.8	clean	chr9:69517279-69672152:-	0	NA	NA	NA	NA	NA
224484	PTAR1	ENSG00000188647.13	known-exon	chr9:69718565-69718649:-	69.6333	1.21664	0.334164	3.64086	0.000271728	0.0163599
224485	PTAR1	ENSG00000188647.13	clean	chr9:69718684-69723325:-	61.7333	0.0463075	0.782416	0.0591853	0.952805	1
224486	PTAR1	ENSG00000188647.13	clean	chr9:69723630-69732138:-	51.7667	0.265728	0.764299	0.347676	0.728084	1
224487	PTAR1	ENSG00000188647.13	clean	chr9:69732352-69734149:-	69.6667	0.200025	0.765982	0.261135	0.793988	1
224488	PTAR1	ENSG00000188647.13	clean	chr9:69734254-69741791:-	60.1	0.247635	1.13521	0.21814	0.82732	1
224489	PTAR1	ENSG00000188647.13	clean	chr9:69734254-69759852:-	62.7	0.311944	0.83217	0.374856	0.707767	1
224490	PTAR1	ENSG00000188647.13	clean	chr9:69741858-69750780:-	61.2667	0.14821	0.883445	0.167764	0.866769	1
224491	PTAR1	ENSG00000188647.13	clean	chr9:69750950-69759852:-	59.8333	0.107554	0.589142	0.182559	0.855144	1
224492	PTAR1	ENSG00000188647.13	clean	chr9:69758704-69759852:-	61.6667	-0.0273762	0.490856	-0.0557724	0.955523	1
224493	C9orf135	ENSG00000204711.9	clean	chr9:69821031-69844516:+	0	NA	NA	NA	NA	NA
224494	C9orf135	ENSG00000204711.9	clean	chr9:69821031-69856554:+	0	NA	NA	NA	NA	NA
224495	C9orf135	ENSG00000204711.9	clean	chr9:69844625-69856554:+	0	NA	NA	NA	NA	NA
224496	C9orf135	ENSG00000204711.9	clean	chr9:69856673-69857908:+	0	NA	NA	NA	NA	NA
224497	C9orf135	ENSG00000204711.9	clean	chr9:69857977-69885052:+	0	NA	NA	NA	NA	NA
224498	C9orf135	ENSG00000204711.9	clean	chr9:69857977-69886837:+	0.0333333	0	9.42281	0	1	NA
224499	C9orf135	ENSG00000204711.9	clean	chr9:69857977-69905953:+	0.0333333	0	9.42281	0	1	NA
224500	C9orf135	ENSG00000204711.9	clean	chr9:69885122-69886837:+	0.0333333	0	9.42281	0	1	NA
224501	C9orf135	ENSG00000204711.9	clean	chr9:69886895-69905953:+	0.0333333	0	9.42281	0	1	NA
224502	MAMDC2	ENSG00000165072.10	clean	chr9:70044231-70044583:+	0.366667	0	6.70072	0	1	NA
224503	MAMDC2	ENSG00000165072.10	clean	chr9:70044697-70108210:+	0.4	0	9.37115	0	1	NA
224504	MAMDC2	ENSG00000165072.10	clean	chr9:70108482-70109719:+	0.666667	0	4.009	0	1	NA
224505	MAMDC2	ENSG00000165072.10	clean	chr9:70109804-70112994:+	0.7	0	3.63221	0	1	NA
224506	MAMDC2	ENSG00000165072.10	clean	chr9:70113132-70126158:+	0.5	0	4.57227	0	1	NA
224507	MAMDC2	ENSG00000165072.10	clean	chr9:70126415-70131518:+	0.466667	0	9.4092	0	1	NA
224508	MAMDC2	ENSG00000165072.10	clean	chr9:70131612-70140144:+	0.6	0	4.33473	0	1	NA
224509	MAMDC2	ENSG00000165072.10	clean	chr9:70140288-70143553:+	0.333333	0	8.14422	0	1	NA
224510	MAMDC2	ENSG00000165072.10	clean	chr9:70143819-70168701:+	0.533333	0	4.34123	0	1	NA
224511	MAMDC2	ENSG00000165072.10	clean	chr9:70168795-70170478:+	0.366667	0	8.36861	0	1	NA
224512	MAMDC2	ENSG00000165072.10	clean	chr9:70170631-70218336:+	0.3	0	9.4044	0	1	NA
224513	MAMDC2	ENSG00000165072.10	clean	chr9:70218596-70225749:+	0.466667	0	6.67569	0	1	NA
224514	MAMDC2	ENSG00000165072.10	clean	chr9:70225834-70225967:+	0.733333	0	3.8456	0	1	NA
224515	SMC5	ENSG00000198887.9	clean	chr9:70259263-70264303:+	68.0667	-0.196744	0.823294	-0.238972	0.811127	1
224516	SMC5	ENSG00000198887.9	clean	chr9:70264445-70267922:+	71.7667	-0.688753	0.687999	-1.0011	0.31678	0.890403
224517	SMC5	ENSG00000198887.9	clean	chr9:70267975-70277309:+	63	-1.28611	0.700009	-1.83728	0.0661693	0.553322
224518	SMC5	ENSG00000198887.9	clean	chr9:70277472-70278490:+	64.3667	-0.440411	1.05374	-0.41795	0.675984	1
224519	SMC5	ENSG00000198887.9	clean	chr9:70278625-70280758:+	81.6667	0.0545863	0.953647	0.0572396	0.954354	1
224520	SMC5	ENSG00000198887.9	clean	chr9:70280899-70282421:+	59	-0.284451	1.10275	-0.257946	0.796448	1
224521	SMC5	ENSG00000198887.9	clean	chr9:70282583-70286199:+	69.4333	-0.567865	0.806371	-0.704223	0.481294	0.961804
224522	SMC5	ENSG00000198887.9	clean	chr9:70286271-70286745:+	50.2333	0.139065	0.875339	0.15887	0.873772	1
224523	SMC5	ENSG00000198887.9	clean	chr9:70286271-70297965:+	50.8667	-0.375829	1.04448	-0.359823	0.71898	1
224524	SMC5	ENSG00000198887.9	clean	chr9:70298221-70300045:+	74.7667	-0.27104	0.939066	-0.288627	0.772867	1
224525	SMC5	ENSG00000198887.9	clean	chr9:70300200-70305246:+	59.0333	-0.755886	1.02825	-0.735117	0.462268	0.955042
224526	SMC5	ENSG00000198887.9	clean	chr9:70305360-70314741:+	60.2333	-0.660094	1.06828	-0.617904	0.536639	0.976646
224527	SMC5	ENSG00000198887.9	clean	chr9:70314836-70315445:+	60.2333	-0.103451	0.837992	-0.123451	0.90175	1
224528	SMC5	ENSG00000198887.9	clean	chr9:70315578-70318513:+	58.3	-0.704387	0.627726	-1.12213	0.261809	0.856531
224529	SMC5	ENSG00000198887.9	clean	chr9:70318687-70318793:+	60.0667	-0.811769	1.46216	-0.555186	0.578767	0.987873
224530	SMC5	ENSG00000198887.9	clean	chr9:70318963-70323482:+	54.5667	-0.676738	0.624523	-1.08361	0.278539	0.867832
224531	SMC5	ENSG00000198887.9	clean	chr9:70323606-70324020:+	38.1667	0.0726461	1.02061	0.0711789	0.943255	1
224532	SMC5	ENSG00000198887.9	clean	chr9:70324143-70344143:+	53	-1.2081	1.00078	-1.20716	0.227371	0.829759
224533	SMC5	ENSG00000198887.9	clean	chr9:70344269-70346604:+	52	-0.249333	0.370559	-0.672857	0.501039	0.968305
224534	SMC5	ENSG00000198887.9	clean	chr9:70346649-70347065:+	55.9333	-1.31147	0.702108	-1.86791	0.0617747	0.537496
224535	SMC5	ENSG00000198887.9	clean	chr9:70347161-70347612:+	57.2333	-1.50774	0.981803	-1.53568	0.124617	0.700285
224536	SMC5	ENSG00000198887.9	clean	chr9:70347717-70347918:+	49.3667	0.285128	1.45725	0.195662	0.844875	1
224537	SMC5	ENSG00000198887.9	clean	chr9:70348038-70350113:+	31.9667	-1.43195	0.862535	-1.66016	0.0968816	0.640642
224538	SMC5	ENSG00000198887.9	clean	chr9:70350293-70350375:+	47.5	-1.26277	0.750374	-1.68286	0.0924028	0.629672
224539	SMC5	ENSG00000198887.9	clean	chr9:70350471-70352190:+	61.2333	-0.659989	0.494808	-1.33383	0.182261	0.783101
224540	KLF9	ENSG00000119138.4	clean	chr9:70388005-70412858:-	37.0333	-0.0678151	1.24008	-0.0546862	0.956389	1
224541	TRPM3	ENSG00000083067.22	clean	chr9:70537405-70549541:-	0	NA	NA	NA	NA	NA
224542	TRPM3	ENSG00000083067.22	clean	chr9:70549674-70552843:-	0.0333333	0	9.42281	0	1	NA
224543	TRPM3	ENSG00000083067.22	clean	chr9:70553043-70553159:-	0.166667	0	9.42281	0	1	NA
224544	TRPM3	ENSG00000083067.22	clean	chr9:70553310-70590994:-	0.0666667	0	9.42281	0	1	NA
224545	TRPM3	ENSG00000083067.22	clean	chr9:70591205-70598418:-	0.333333	0	6.78941	0	1	NA
224546	TRPM3	ENSG00000083067.22	clean	chr9:70598670-70603341:-	0.133333	1.92339	9.42281	0.204121	0.838259	NA
224547	TRPM3	ENSG00000083067.22	clean	chr9:70603470-70610608:-	0.0666667	0	9.42281	0	1	NA
224548	TRPM3	ENSG00000083067.22	clean	chr9:70610749-70615907:-	0	NA	NA	NA	NA	NA
224549	TRPM3	ENSG00000083067.22	clean	chr9:70616075-70618866:-	0	NA	NA	NA	NA	NA
224550	TRPM3	ENSG00000083067.22	clean	chr9:70619095-70620075:-	0	NA	NA	NA	NA	NA
224551	TRPM3	ENSG00000083067.22	clean	chr9:70620365-70621243:-	0	NA	NA	NA	NA	NA
224552	TRPM3	ENSG00000083067.22	clean	chr9:70620365-70625190:-	0	NA	NA	NA	NA	NA
224553	TRPM3	ENSG00000083067.22	clean	chr9:70621273-70625190:-	0	NA	NA	NA	NA	NA
224554	TRPM3	ENSG00000083067.22	clean	chr9:70625331-70625481:-	0	NA	NA	NA	NA	NA
224555	TRPM3	ENSG00000083067.22	clean	chr9:70625331-70635210:-	0	NA	NA	NA	NA	NA
224556	TRPM3	ENSG00000083067.22	clean	chr9:70625517-70635210:-	0	NA	NA	NA	NA	NA
224557	TRPM3	ENSG00000083067.22	clean	chr9:70635261-70639059:-	0	NA	NA	NA	NA	NA
224558	TRPM3	ENSG00000083067.22	clean	chr9:70639194-70640559:-	0	NA	NA	NA	NA	NA
224559	TRPM3	ENSG00000083067.22	clean	chr9:70640660-70681505:-	0	NA	NA	NA	NA	NA
224560	TRPM3	ENSG00000083067.22	clean	chr9:70761724-70784104:-	0	NA	NA	NA	NA	NA
224561	TRPM3	ENSG00000083067.22	clean	chr9:70776487-70784104:-	0	NA	NA	NA	NA	NA
224562	TRPM3	ENSG00000083067.22	clean	chr9:70784279-70811169:-	0.0333333	0	9.42281	0	1	NA
224563	TRPM3	ENSG00000083067.22	clean	chr9:70784279-70827846:-	0.0333333	0	9.42281	0	1	NA
224564	TRPM3	ENSG00000083067.22	clean	chr9:70811244-70827846:-	0.0333333	0	9.42281	0	1	NA
224565	TRPM3	ENSG00000083067.22	clean	chr9:70828018-70843002:-	0	NA	NA	NA	NA	NA
224566	TRPM3	ENSG00000083067.22	clean	chr9:70843127-70846377:-	0	NA	NA	NA	NA	NA
224567	TRPM3	ENSG00000083067.22	clean	chr9:70846591-70862907:-	0.1	0	9.38594	0	1	NA
224568	TRPM3	ENSG00000083067.22	clean	chr9:70863112-70864431:-	0	NA	NA	NA	NA	NA
224569	TRPM3	ENSG00000083067.22	clean	chr9:70864511-70865340:-	0	NA	NA	NA	NA	NA
224570	TRPM3	ENSG00000083067.22	clean	chr9:70864511-70868985:-	0	NA	NA	NA	NA	NA
224571	TRPM3	ENSG00000083067.22	clean	chr9:70864511-71121177:-	0	NA	NA	NA	NA	NA
224572	TRPM3	ENSG00000083067.22	clean	chr9:70864511-71446652:-	0	NA	NA	NA	NA	NA
224573	CEMIP2	ENSG00000135048.14	clean	chr9:71685393-71685742:-	11.8	-1.72008	1.62332	-1.05961	0.289323	NA
224574	CEMIP2	ENSG00000135048.14	clean	chr9:71685846-71690091:-	13.1333	-1.1426	1.13515	-1.00656	0.314146	NA
224575	CEMIP2	ENSG00000135048.14	clean	chr9:71690246-71694508:-	13.1	-2.08834	1.64913	-1.26633	0.205396	NA
224576	CEMIP2	ENSG00000135048.14	clean	chr9:71694607-71697984:-	15.4333	-1.1868	1.36668	-0.86838	0.385186	NA
224577	CEMIP2	ENSG00000135048.14	clean	chr9:71698204-71700641:-	15.6667	-0.662964	0.897503	-0.738677	0.460103	NA
224578	CEMIP2	ENSG00000135048.14	clean	chr9:71699449-71700641:-	15.2	-0.712836	0.961191	-0.741618	0.458319	NA
224579	CEMIP2	ENSG00000135048.14	clean	chr9:71700824-71704594:-	14.4	-1.84346	1.49795	-1.23066	0.21845	NA
224580	CEMIP2	ENSG00000135048.14	clean	chr9:71704803-71709258:-	15.3667	-1.11667	0.823068	-1.35672	0.174872	NA
224581	CEMIP2	ENSG00000135048.14	clean	chr9:71709474-71712082:-	11.0667	-0.546281	1.2034	-0.453947	0.649867	NA
224582	CEMIP2	ENSG00000135048.14	clean	chr9:71712260-71714933:-	12.3667	-1.11883	1.13804	-0.983121	0.325548	NA
224583	CEMIP2	ENSG00000135048.14	clean	chr9:71715089-71716516:-	9.6	-0.0227196	1.75259	-0.0129635	0.989657	NA
224584	CEMIP2	ENSG00000135048.14	clean	chr9:71716552-71717947:-	10.9	-0.708767	1.18398	-0.598633	0.549418	NA
224585	CEMIP2	ENSG00000135048.14	clean	chr9:71718079-71722426:-	13.3	-1.40925	1.76691	-0.79758	0.425114	NA
224586	CEMIP2	ENSG00000135048.14	clean	chr9:71722515-71725580:-	12.9	0	1.77156	0	1	NA
224587	CEMIP2	ENSG00000135048.14	clean	chr9:71725709-71729844:-	12.3667	-2.85278	1.51703	-1.8805	0.0600403	NA
224588	CEMIP2	ENSG00000135048.14	clean	chr9:71729914-71730047:-	15.7333	-0.941581	1.16948	-0.805131	0.420744	NA
224589	CEMIP2	ENSG00000135048.14	clean	chr9:71730253-71730704:-	14.9333	1.59993	1.63717	0.977251	0.328445	NA
224590	CEMIP2	ENSG00000135048.14	clean	chr9:71730914-71732350:-	13.5	-2.00284	1.45299	-1.37843	0.16807	NA
224591	CEMIP2	ENSG00000135048.14	clean	chr9:71732520-71734805:-	20.0333	0	1.70325	0	1	NA
224592	CEMIP2	ENSG00000135048.14	clean	chr9:71732520-71740062:-	20.5333	-1.90871	1.59185	-1.19905	0.230508	NA
224593	CEMIP2	ENSG00000135048.14	clean	chr9:71734994-71740062:-	16.0333	-2.33166	1.60347	-1.45413	0.14591	NA
224594	CEMIP2	ENSG00000135048.14	clean	chr9:71740232-71745017:-	14.9667	-2.54862	1.51099	-1.68673	0.0916562	NA
224595	CEMIP2	ENSG00000135048.14	clean	chr9:71745579-71746200:-	13.0667	-1.3312	0.941478	-1.41395	0.157376	NA
224596	CEMIP2	ENSG00000135048.14	clean	chr9:71746341-71750042:-	10.2333	-1.77128	1.10047	-1.60957	0.107492	NA
224597	CEMIP2	ENSG00000135048.14	clean	chr9:71750385-71768356:-	12.2667	-2.27276	1.64065	-1.38528	0.165967	NA
224598	CEMIP2	ENSG00000135048.14	clean	chr9:71750385-71814954:-	12.0667	0	1.74961	0	1	NA
224599	CEMIP2	ENSG00000135048.14	clean	chr9:71815292-71816562:-	0.0666667	0	9.42281	0	1	NA
224600	ABHD17B	ENSG00000107362.13	clean	chr9:71867006-71870082:-	44.6	-0.559152	0.965194	-0.579315	0.562376	0.9832
224601	ABHD17B	ENSG00000107362.13	clean	chr9:71870262-71874613:-	46.4667	-0.951635	0.815312	-1.1672	0.243128	0.841249
224602	ABHD17B	ENSG00000107362.13	clean	chr9:71875083-71910633:-	27.7667	-2.19942	1.4975	-1.46873	0.141906	NA
224603	C9orf85	ENSG00000155621.15	clean	chr9:71911836-71947005:+	44.5	-1.29808	1.57439	-0.824497	0.409657	0.937036
224604	C9orf85	ENSG00000155621.15	clean	chr9:71947112-71971504:+	35.7333	-1.48698	1.57572	-0.943685	0.345331	0.906546
224605	C9orf85	ENSG00000155621.15	clean	chr9:71947112-71983016:+	33.5333	-1.49036	1.57652	-0.945346	0.344482	0.906114
224606	C9orf85	ENSG00000155621.15	clean	chr9:71971618-71972691:+	40.5333	-2.16705	1.47445	-1.46974	0.141633	0.727708
224607	C9orf85	ENSG00000155621.15	clean	chr9:71971618-71982656:+	40.4333	-0.62998	1.58909	-0.396441	0.69178	1
224608	C9orf57	ENSG00000204669.11	clean	chr9:72052435-72056073:-	0	NA	NA	NA	NA	NA
224609	C9orf57	ENSG00000204669.11	clean	chr9:72056843-72059234:-	0	NA	NA	NA	NA	NA
224610	C9orf57	ENSG00000204669.11	clean	chr9:72056843-72060496:-	0	NA	NA	NA	NA	NA
224611	C9orf57	ENSG00000204669.11	clean	chr9:72056843-72072660:-	0	NA	NA	NA	NA	NA
224612	C9orf57	ENSG00000204669.11	clean	chr9:72059384-72059512:-	0	NA	NA	NA	NA	NA
224613	C9orf57	ENSG00000204669.11	clean	chr9:72059384-72060496:-	0	NA	NA	NA	NA	NA
224614	C9orf57	ENSG00000204669.11	clean	chr9:72059656-72060496:-	0	NA	NA	NA	NA	NA
224615	GDA	ENSG00000119125.16	clean	chr9:72114833-72195499:+	27.4667	0	1.69803	0	1	NA
224616	GDA	ENSG00000119125.16	clean	chr9:72149682-72195499:+	28.3667	0	1.69596	0	1	1
224617	GDA	ENSG00000119125.16	clean	chr9:72194158-72195503:+	0.9	0	3.04572	0	1	NA
224618	GDA	ENSG00000119125.16	clean	chr9:72195588-72197461:+	26.5667	0	1.69403	0	1	NA
224619	GDA	ENSG00000119125.16	clean	chr9:72195588-72202570:+	26.7667	0	1.69302	0	1	NA
224620	GDA	ENSG00000119125.16	clean	chr9:72197559-72202570:+	26.2333	-0.554138	1.692	-0.327505	0.743286	NA
224621	GDA	ENSG00000119125.16	clean	chr9:72202742-72210686:+	38.9	-0.741027	1.68938	-0.438638	0.660924	1
224622	GDA	ENSG00000119125.16	clean	chr9:72210774-72213885:+	42.9333	-0.72233	1.68067	-0.429788	0.66735	1
224623	GDA	ENSG00000119125.16	clean	chr9:72213991-72214758:+	29.3667	-1.4235	1.58354	-0.898933	0.368688	0.919129
224624	GDA	ENSG00000119125.16	clean	chr9:72213991-72219478:+	29.4667	-0.529785	1.6894	-0.313594	0.753829	1
224625	GDA	ENSG00000119125.16	clean	chr9:72214876-72219478:+	29.3333	-0.536127	1.68963	-0.317304	0.751013	1
224626	GDA	ENSG00000119125.16	clean	chr9:72219506-72223119:+	31.6	-0.540553	1.69177	-0.31952	0.749332	1
224627	GDA	ENSG00000119125.16	clean	chr9:72219506-72225676:+	34.3	-0.768316	1.68869	-0.454978	0.649125	1
224628	GDA	ENSG00000119125.16	clean	chr9:72223227-72225676:+	33.1	0.169925	1.6985	0.100044	0.920309	1
224629	GDA	ENSG00000119125.16	clean	chr9:72225784-72227942:+	28.2333	-0.165057	1.10751	-0.149034	0.881527	1
224630	GDA	ENSG00000119125.16	clean	chr9:72231181-72241151:+	25.3333	0	1.70364	0	1	NA
224631	GDA	ENSG00000119125.16	clean	chr9:72241298-72245147:+	30.7667	-1.55464	1.03875	-1.49664	0.134486	0.718472
224632	GDA	ENSG00000119125.16	clean	chr9:72245278-72247405:+	26.2333	-0.615657	1.1143	-0.552507	0.580601	NA
224633	GDA	ENSG00000119125.16	clean	chr9:72247433-72248271:+	27.4	-0.311314	0.669313	-0.465124	0.641842	NA
224634	GDA	ENSG00000119125.16	known-exon	chr9:72248338-72250749:+	23.3667	0.864054	0.442512	1.95261	0.0508658	NA
224635	GDA	ENSG00000119125.16	known-exon	chr9:72250841-72251811:+	28.1667	0.935257	0.402742	2.32223	0.0202207	0.312713
224636	ZFAND5	ENSG00000107372.13	clean	chr9:72356101-72356930:-	188.9	0.131381	0.34703	0.378588	0.704994	1
224637	ZFAND5	ENSG00000107372.13	clean	chr9:72357056-72359417:-	180.167	0.254231	0.294563	0.863079	0.388094	0.928377
224638	ZFAND5	ENSG00000107372.13	clean	chr9:72359521-72360109:-	162.467	0.5017	0.276893	1.81189	0.0700032	0.566292
224639	ZFAND5	ENSG00000107372.13	clean	chr9:72360784-72363469:-	98.8333	-0.182061	0.252163	-0.721998	0.470296	0.958716
224640	ZFAND5	ENSG00000107372.13	clean	chr9:72360787-72364461:-	125.733	0.0728126	0.24114	0.301952	0.762689	1
224641	ZFAND5	ENSG00000107372.13	clean	chr9:72360787-72364695:-	125.633	0.0607398	0.240934	0.252101	0.800963	1
224642	TMC1	ENSG00000165091.17	clean	chr9:72521913-72577901:+	0.0333333	0	9.42281	0	1	NA
224643	TMC1	ENSG00000165091.17	clean	chr9:72521913-72616367:+	0	NA	NA	NA	NA	NA
224644	TMC1	ENSG00000165091.17	clean	chr9:72577455-72577901:+	0.0333333	0	9.42281	0	1	NA
224645	TMC1	ENSG00000165091.17	clean	chr9:72578023-72578333:+	0.0333333	0	9.42281	0	1	NA
224646	TMC1	ENSG00000165091.17	clean	chr9:72578023-72616367:+	0	NA	NA	NA	NA	NA
224647	TMC1	ENSG00000165091.17	clean	chr9:72578345-72616367:+	0	NA	NA	NA	NA	NA
224648	TMC1	ENSG00000165091.17	clean	chr9:72616477-72627920:+	0	NA	NA	NA	NA	NA
224649	TMC1	ENSG00000165091.17	clean	chr9:72616477-72688708:+	0	NA	NA	NA	NA	NA
224650	TMC1	ENSG00000165091.17	clean	chr9:72628063-72648596:+	0	NA	NA	NA	NA	NA
224651	TMC1	ENSG00000165091.17	clean	chr9:72628063-72688708:+	0	NA	NA	NA	NA	NA
224652	TMC1	ENSG00000165091.17	clean	chr9:72648664-72651163:+	0	NA	NA	NA	NA	NA
224653	TMC1	ENSG00000165091.17	clean	chr9:72648664-72688708:+	0	NA	NA	NA	NA	NA
224654	TMC1	ENSG00000165091.17	clean	chr9:72688756-72694530:+	0.0333333	0	9.42281	0	1	NA
224655	TMC1	ENSG00000165091.17	clean	chr9:72694714-72700517:+	0	NA	NA	NA	NA	NA
224656	TMC1	ENSG00000165091.17	clean	chr9:72694714-72740118:+	0	NA	NA	NA	NA	NA
224657	TMC1	ENSG00000165091.17	clean	chr9:72700643-72740118:+	0	NA	NA	NA	NA	NA
224658	TMC1	ENSG00000165091.17	clean	chr9:72740209-72742443:+	0	NA	NA	NA	NA	NA
224659	TMC1	ENSG00000165091.17	clean	chr9:72742525-72751849:+	0.0333333	0	9.42281	0	1	NA
224660	TMC1	ENSG00000165091.17	clean	chr9:72751956-72754785:+	0.0333333	0	9.42281	0	1	NA
224661	TMC1	ENSG00000165091.17	clean	chr9:72754884-72772412:+	0	NA	NA	NA	NA	NA
224662	TMC1	ENSG00000165091.17	clean	chr9:72772555-72788338:+	0	NA	NA	NA	NA	NA
224663	TMC1	ENSG00000165091.17	clean	chr9:72788483-72789122:+	0	NA	NA	NA	NA	NA
224664	TMC1	ENSG00000165091.17	clean	chr9:72789317-72791885:+	0	NA	NA	NA	NA	NA
224665	TMC1	ENSG00000165091.17	clean	chr9:72792065-72792190:+	0	NA	NA	NA	NA	NA
224666	TMC1	ENSG00000165091.17	clean	chr9:72792352-72805278:+	0.0333333	0	9.42281	0	1	NA
224667	TMC1	ENSG00000165091.17	clean	chr9:72805510-72816142:+	0	NA	NA	NA	NA	NA
224668	TMC1	ENSG00000165091.17	clean	chr9:72809058-72816142:+	0	NA	NA	NA	NA	NA
224669	TMC1	ENSG00000165091.17	clean	chr9:72816210-72820841:+	0	NA	NA	NA	NA	NA
224670	TMC1	ENSG00000165091.17	clean	chr9:72821081-72826868:+	0	NA	NA	NA	NA	NA
224671	TMC1	ENSG00000165091.17	clean	chr9:72826994-72830450:+	0	NA	NA	NA	NA	NA
224672	TMC1	ENSG00000165091.17	clean	chr9:72830529-72830630:+	0	NA	NA	NA	NA	NA
224673	TMC1	ENSG00000165091.17	clean	chr9:72830529-72835950:+	0	NA	NA	NA	NA	NA
224674	TMC1	ENSG00000165091.17	clean	chr9:72830682-72835950:+	0	NA	NA	NA	NA	NA
224675	ALDH1A1	ENSG00000165092.13	clean	chr9:72901280-72905957:-	0.1	0	9.4044	0	1	NA
224676	ALDH1A1	ENSG00000165092.13	clean	chr9:72906032-72909601:-	0.0333333	0	9.42281	0	1	NA
224677	ALDH1A1	ENSG00000165092.13	clean	chr9:72909759-72911957:-	0.0333333	0	9.42281	0	1	NA
224678	ALDH1A1	ENSG00000165092.13	clean	chr9:72912122-72916919:-	0.2	0	9.4044	0	1	NA
224679	ALDH1A1	ENSG00000165092.13	clean	chr9:72917104-72918719:-	0.233333	0	8.9833	0	1	NA
224680	ALDH1A1	ENSG00000165092.13	clean	chr9:72917057-72924088:-	0	NA	NA	NA	NA	NA
224681	ALDH1A1	ENSG00000165092.13	clean	chr9:72918822-72924018:-	0	NA	NA	NA	NA	NA
224682	ALDH1A1	ENSG00000165092.13	clean	chr9:72924132-72925483:-	0.0666667	0	9.42281	0	1	NA
224683	ALDH1A1	ENSG00000165092.13	clean	chr9:72925612-72927115:-	0.0666667	0	9.42281	0	1	NA
224684	ALDH1A1	ENSG00000165092.13	clean	chr9:72927177-72928891:-	0.2	0	9.34893	0	1	NA
224685	ALDH1A1	ENSG00000165092.13	clean	chr9:72929021-72930878:-	0.233333	0	8.92079	0	1	NA
224686	ALDH1A1	ENSG00000165092.13	clean	chr9:72931019-72940147:-	0.233333	0	9.40439	0	1	NA
224687	ALDH1A1	ENSG00000165092.13	clean	chr9:72940252-72952934:-	0.133333	0	9.4044	0	1	NA
224688	ALDH1A1	ENSG00000165092.13	clean	chr9:72953014-73038540:-	0	NA	NA	NA	NA	NA
224689	ALDH1A1	ENSG00000165092.13	clean	chr9:72953014-73080366:-	0	NA	NA	NA	NA	NA
224690	ALDH1A1	ENSG00000165092.13	clean	chr9:73054234-73080366:-	0	NA	NA	NA	NA	NA
224691	ANXA1	ENSG00000135046.14	clean	chr9:73151924-73154197:+	353.1	0.0123271	0.462197	0.0266708	0.978722	1
224692	ANXA1	ENSG00000135046.14	clean	chr9:73151924-73158521:+	355.333	0.0673074	0.498913	0.134908	0.892685	1
224693	ANXA1	ENSG00000135046.14	clean	chr9:73154340-73158521:+	354.733	0.112721	0.528529	0.213273	0.831114	1
224694	ANXA1	ENSG00000135046.14	clean	chr9:73158601-73158694:+	496.833	-1.15227	0.745194	-1.54628	0.122038	0.695322
224695	ANXA1	ENSG00000135046.14	clean	chr9:73158803-73159328:+	738.367	0.296143	0.640022	0.462707	0.643574	0.999435
224696	ANXA1	ENSG00000135046.14	clean	chr9:73160376-73160802:+	613.367	0.269609	0.722144	0.373345	0.708892	1
224697	ANXA1	ENSG00000135046.14	clean	chr9:73160893-73162781:+	697.967	0.218996	0.67987	0.322115	0.747366	1
224698	ANXA1	ENSG00000135046.14	clean	chr9:73162861-73163475:+	733.667	0.245864	0.519185	0.473559	0.635815	0.998412
224699	ANXA1	ENSG00000135046.14	clean	chr9:73163532-73165115:+	711.233	0.111396	0.596994	0.186596	0.851978	1
224700	ANXA1	ENSG00000135046.14	clean	chr9:73166192-73167496:+	656.467	0.27564	0.415955	0.662668	0.507543	0.970796
224701	ANXA1	ENSG00000135046.14	clean	chr9:73169154-73170050:+	528.867	0.815569	0.726179	1.1231	0.261397	0.856363
224702	RORB	ENSG00000198963.11	clean	chr9:74497983-74630281:+	2.23333	0	2.24172	0	1	NA
224703	RORB	ENSG00000198963.11	clean	chr9:74615639-74630281:+	2.2	0	2.3969	0	1	NA
224704	RORB	ENSG00000198963.11	clean	chr9:74630367-74634630:+	2.6	0	1.98713	0	1	NA
224705	RORB	ENSG00000198963.11	clean	chr9:74634772-74642413:+	2.26667	0	2.09374	0	1	NA
224706	RORB	ENSG00000198963.11	clean	chr9:74642815-74660616:+	3.56667	0	1.84521	0	1	NA
224707	RORB	ENSG00000198963.11	clean	chr9:74660738-74662473:+	2.56667	0	1.91927	0	1	NA
224708	RORB	ENSG00000198963.11	clean	chr9:74662606-74665487:+	2.3	0	1.9873	0	1	NA
224709	RORB	ENSG00000198963.11	clean	chr9:74665595-74667790:+	1.93333	0	2.3915	0	1	NA
224710	RORB	ENSG00000198963.11	clean	chr9:74667901-74671788:+	2.43333	0	2.12631	0	1	NA
224711	RORB	ENSG00000198963.11	clean	chr9:74671901-74685462:+	1.9	0	2.13434	0	1	NA
224712	TRPM6	ENSG00000119121.22	clean	chr9:74724746-74728238:-	0.0333333	0	9.42281	0	1	NA
224713	TRPM6	ENSG00000119121.22	clean	chr9:74728345-74732684:-	0.0333333	0	9.42281	0	1	NA
224714	TRPM6	ENSG00000119121.22	clean	chr9:74732736-74738406:-	0.0333333	0	9.42281	0	1	NA
224715	TRPM6	ENSG00000119121.22	clean	chr9:74738612-74739366:-	0.166667	0	9.40439	0	1	NA
224716	TRPM6	ENSG00000119121.22	clean	chr9:74739449-74739722:-	0.0666667	0	9.42281	0	1	NA
224717	TRPM6	ENSG00000119121.22	clean	chr9:74740009-74742560:-	0.0666667	0	9.42281	0	1	NA
224718	TRPM6	ENSG00000119121.22	clean	chr9:74742626-74744094:-	0.1	0	9.42281	0	1	NA
224719	TRPM6	ENSG00000119121.22	clean	chr9:74744145-74747888:-	0.1	0	9.42281	0	1	NA
224720	TRPM6	ENSG00000119121.22	clean	chr9:74747914-74750663:-	0.0666667	0	9.42281	0	1	NA
224721	TRPM6	ENSG00000119121.22	clean	chr9:74750722-74752276:-	0	NA	NA	NA	NA	NA
224722	TRPM6	ENSG00000119121.22	clean	chr9:74752368-74755352:-	0	NA	NA	NA	NA	NA
224723	TRPM6	ENSG00000119121.22	clean	chr9:74755473-74761695:-	0.0666667	0	9.42281	0	1	NA
224724	TRPM6	ENSG00000119121.22	clean	chr9:74761808-74761998:-	0.133333	0	9.4044	0	1	NA
224725	TRPM6	ENSG00000119121.22	clean	chr9:74763134-74771702:-	0.0333333	0	9.42281	0	1	NA
224726	TRPM6	ENSG00000119121.22	clean	chr9:74771835-74775882:-	0	NA	NA	NA	NA	NA
224727	TRPM6	ENSG00000119121.22	clean	chr9:74776076-74782361:-	0	NA	NA	NA	NA	NA
224728	TRPM6	ENSG00000119121.22	clean	chr9:74782476-74782678:-	0.0333333	0	9.42281	0	1	NA
224729	TRPM6	ENSG00000119121.22	clean	chr9:74782853-74785873:-	0.0666667	0	9.42281	0	1	NA
224730	TRPM6	ENSG00000119121.22	clean	chr9:74786125-74788613:-	0.0333333	0	9.42281	0	1	NA
224731	TRPM6	ENSG00000119121.22	clean	chr9:74788742-74792623:-	0.0333333	0	9.42281	0	1	NA
224732	TRPM6	ENSG00000119121.22	clean	chr9:74792770-74796740:-	0	NA	NA	NA	NA	NA
224733	TRPM6	ENSG00000119121.22	clean	chr9:74796893-74800253:-	0.1	0	9.42281	0	1	NA
224734	TRPM6	ENSG00000119121.22	clean	chr9:74800482-74801897:-	0.0666667	0	9.42281	0	1	NA
224735	TRPM6	ENSG00000119121.22	clean	chr9:74802175-74803793:-	0.0666667	0	9.42281	0	1	NA
224736	TRPM6	ENSG00000119121.22	clean	chr9:74803886-74808033:-	0.1	0	9.40439	0	1	NA
224737	TRPM6	ENSG00000119121.22	clean	chr9:74808174-74810814:-	0.0666667	0	9.42281	0	1	NA
224738	TRPM6	ENSG00000119121.22	clean	chr9:74810868-74812298:-	0.133333	0	9.40439	0	1	NA
224739	TRPM6	ENSG00000119121.22	clean	chr9:74812433-74816668:-	0.0333333	0	9.42281	0	1	NA
224740	TRPM6	ENSG00000119121.22	clean	chr9:74816769-74816891:-	0.166667	-2.81926	9.4044	-0.299781	0.764345	NA
224741	TRPM6	ENSG00000119121.22	clean	chr9:74816964-74820303:-	0.0666667	0	9.4044	0	1	NA
224742	TRPM6	ENSG00000119121.22	clean	chr9:74820427-74821668:-	0.0666667	0	9.42281	0	1	NA
224743	TRPM6	ENSG00000119121.22	clean	chr9:74821837-74827777:-	0.1	0	9.4044	0	1	NA
224744	TRPM6	ENSG00000119121.22	clean	chr9:74827166-74827698:-	0	NA	NA	NA	NA	NA
224745	TRPM6	ENSG00000119121.22	clean	chr9:74827949-74833997:-	0.233333	0	9.42281	0	1	NA
224746	TRPM6	ENSG00000119121.22	clean	chr9:74834122-74840023:-	0.133333	0	9.42281	0	1	NA
224747	TRPM6	ENSG00000119121.22	clean	chr9:74840237-74842165:-	0.2	0	9.42281	0	1	NA
224748	TRPM6	ENSG00000119121.22	clean	chr9:74842343-74855526:-	0.333333	0	6.87821	0	1	NA
224749	TRPM6	ENSG00000119121.22	clean	chr9:74855565-74858668:-	0.1	0	9.4044	0	1	NA
224750	TRPM6	ENSG00000119121.22	clean	chr9:74858748-74887230:-	0.233333	0	9.40439	0	1	NA
224751	TRPM6	ENSG00000119121.22	clean	chr9:74858748-74887630:-	0.2	0	9.40439	0	1	NA
224752	TRPM6	ENSG00000119121.22	clean	chr9:74858748-74887823:-	0.2	0	9.40439	0	1	NA
224753	C9orf40	ENSG00000135045.7	clean	chr9:74948206-74952185:-	39.9333	0.678072	0.546016	1.24185	0.214291	0.817432
224754	CARNMT1	ENSG00000156017.13	clean	chr9:74983868-74984906:-	51.5667	-1.68093	0.744937	-2.25647	0.0240409	0.342893
224755	CARNMT1	ENSG00000156017.13	clean	chr9:74985010-74996446:-	69.0333	-2.07084	0.670593	-3.08807	0.00201459	0.0700528
224756	CARNMT1	ENSG00000156017.13	clean	chr9:74996560-74998597:-	77.4333	-1.21624	0.530001	-2.29479	0.0217453	0.3248
224757	CARNMT1	ENSG00000156017.13	clean	chr9:74998776-74999729:-	59.2667	-1.88885	0.679114	-2.78134	0.00541353	0.13838
224758	CARNMT1	ENSG00000156017.13	clean	chr9:74999870-75016267:-	54.1	-1.87743	0.839352	-2.23676	0.0253019	0.351937
224759	CARNMT1	ENSG00000156017.13	clean	chr9:75017448-75027052:-	71.1333	-0.754174	0.671949	-1.12237	0.261706	0.85647
224760	CARNMT1	ENSG00000156017.13	clean	chr9:75017448-75028011:-	71.5	-0.964594	0.625509	-1.54209	0.123051	0.697633
224761	NMRK1	ENSG00000106733.21	clean	chr9:75061567-75066756:-	8.86667	0	1.74601	0	1	NA
224762	NMRK1	ENSG00000106733.21	clean	chr9:75066840-75068995:-	9	-0.821617	1.81118	-0.453635	0.650091	NA
224763	NMRK1	ENSG00000106733.21	known-exon	chr9:75069102-75069741:-	10.4333	-0.0242471	1.75017	-0.0138542	0.988946	NA
224764	NMRK1	ENSG00000106733.21	known-exon	chr9:75069102-75069894:-	10.4	-0.0740001	1.7456	-0.0423924	0.966186	NA
224765	NMRK1	ENSG00000106733.21	known-exon	chr9:75069813-75069894:-	7.33333	6.01819e-07	1.78729	3.36721e-07	1	NA
224766	NMRK1	ENSG00000106733.21	clean	chr9:75070042-75077158:-	6.66667	0	1.76493	0	1	NA
224767	NMRK1	ENSG00000106733.21	clean	chr9:75077207-75077489:-	7.63333	-0.753208	1.7614	-0.427618	0.668929	NA
224768	NMRK1	ENSG00000106733.21	clean	chr9:75077580-75078325:-	8.5	1.49231	1.74732	0.854057	0.393073	NA
224769	NMRK1	ENSG00000106733.21	clean	chr9:75077580-75083086:-	9.93333	-0.823119	1.28587	-0.640126	0.522091	NA
224770	NMRK1	ENSG00000106733.21	clean	chr9:75078582-75083086:-	9.86667	0.15451	1.06379	0.145245	0.884517	NA
224771	NMRK1	ENSG00000106733.21	clean	chr9:75083150-75087650:-	8.76667	0.1592	1.17264	0.135761	0.89201	NA
224772	NMRK1	ENSG00000106733.21	clean	chr9:75083150-75088007:-	11.9667	0.131913	1.10603	0.119267	0.905064	NA
224773	NMRK1	ENSG00000106733.21	clean	chr9:75087868-75088007:-	16.9	-0.15349	0.582664	-0.263429	0.79222	NA
224774	OSTF1	ENSG00000134996.12	clean	chr9:75088726-75117503:+	60	0	1.68208	0	1	1
224775	OSTF1	ENSG00000134996.12	clean	chr9:75117550-75127568:+	78.5333	0	1.67612	0	1	1
224776	OSTF1	ENSG00000134996.12	clean	chr9:75127619-75130577:+	81.1333	0	1.67452	0	1	1
224777	OSTF1	ENSG00000134996.12	clean	chr9:75130641-75131769:+	90.7	-1.20495	1.57071	-0.767137	0.443	0.948883
224778	OSTF1	ENSG00000134996.12	clean	chr9:75131823-75133293:+	76	-0.878787	1.33444	-0.658543	0.510189	0.971955
224779	OSTF1	ENSG00000134996.12	clean	chr9:75133401-75134345:+	62.2	-1.19809	1.68031	-0.713017	0.475835	0.960005
224780	OSTF1	ENSG00000134996.12	clean	chr9:75134395-75137537:+	50.8667	0	1.69089	0	1	1
224781	OSTF1	ENSG00000134996.12	clean	chr9:75137616-75140833:+	44.0333	0.574025	1.69443	0.338772	0.734782	1
224782	OSTF1	ENSG00000134996.12	clean	chr9:75140932-75146682:+	42.1667	-1.47637	1.69597	-0.870517	0.384018	0.926811
224783	PCSK5	ENSG00000099139.14	clean	chr9:75891373-75932378:+	0	NA	NA	NA	NA	NA
224784	PCSK5	ENSG00000099139.14	clean	chr9:75932483-75986131:+	0	NA	NA	NA	NA	NA
224785	PCSK5	ENSG00000099139.14	clean	chr9:75986245-76023737:+	0	NA	NA	NA	NA	NA
224786	PCSK5	ENSG00000099139.14	clean	chr9:76023881-76026960:+	0	NA	NA	NA	NA	NA
224787	PCSK5	ENSG00000099139.14	clean	chr9:76027037-76067954:+	0	NA	NA	NA	NA	NA
224788	PCSK5	ENSG00000099139.14	clean	chr9:76068043-76071725:+	0	NA	NA	NA	NA	NA
224789	PCSK5	ENSG00000099139.14	clean	chr9:76071898-76095889:+	0	NA	NA	NA	NA	NA
224790	PCSK5	ENSG00000099139.14	clean	chr9:76096102-76107250:+	0	NA	NA	NA	NA	NA
224791	PCSK5	ENSG00000099139.14	clean	chr9:76107351-76134108:+	0	NA	NA	NA	NA	NA
224792	PCSK5	ENSG00000099139.14	clean	chr9:76134212-76157044:+	0	NA	NA	NA	NA	NA
224793	PCSK5	ENSG00000099139.14	clean	chr9:76157162-76158982:+	0	NA	NA	NA	NA	NA
224794	PCSK5	ENSG00000099139.14	clean	chr9:76159171-76169703:+	0	NA	NA	NA	NA	NA
224795	PCSK5	ENSG00000099139.14	clean	chr9:76169840-76174985:+	0	NA	NA	NA	NA	NA
224796	PCSK5	ENSG00000099139.14	clean	chr9:76175129-76179595:+	0	NA	NA	NA	NA	NA
224797	PCSK5	ENSG00000099139.14	clean	chr9:76179698-76181397:+	0	NA	NA	NA	NA	NA
224798	PCSK5	ENSG00000099139.14	clean	chr9:76181591-76184672:+	0	NA	NA	NA	NA	NA
224799	PCSK5	ENSG00000099139.14	clean	chr9:76184757-76188577:+	0	NA	NA	NA	NA	NA
224800	PCSK5	ENSG00000099139.14	clean	chr9:76188675-76189093:+	0	NA	NA	NA	NA	NA
224801	PCSK5	ENSG00000099139.14	clean	chr9:76189223-76189630:+	0	NA	NA	NA	NA	NA
224802	PCSK5	ENSG00000099139.14	clean	chr9:76189746-76193236:+	0	NA	NA	NA	NA	NA
224803	PCSK5	ENSG00000099139.14	clean	chr9:76189746-76227502:+	0	NA	NA	NA	NA	NA
224804	PCSK5	ENSG00000099139.14	clean	chr9:76227605-76233459:+	0	NA	NA	NA	NA	NA
224805	PCSK5	ENSG00000099139.14	clean	chr9:76233596-76238958:+	0	NA	NA	NA	NA	NA
224806	PCSK5	ENSG00000099139.14	clean	chr9:76239165-76240615:+	0	NA	NA	NA	NA	NA
224807	PCSK5	ENSG00000099139.14	clean	chr9:76240684-76292232:+	0	NA	NA	NA	NA	NA
224808	PCSK5	ENSG00000099139.14	clean	chr9:76292275-76295274:+	0	NA	NA	NA	NA	NA
224809	PCSK5	ENSG00000099139.14	clean	chr9:76295411-76296664:+	0	NA	NA	NA	NA	NA
224810	PCSK5	ENSG00000099139.14	clean	chr9:76296865-76302136:+	0	NA	NA	NA	NA	NA
224811	PCSK5	ENSG00000099139.14	clean	chr9:76296865-76308644:+	0	NA	NA	NA	NA	NA
224812	PCSK5	ENSG00000099139.14	clean	chr9:76308728-76310655:+	0	NA	NA	NA	NA	NA
224813	PCSK5	ENSG00000099139.14	clean	chr9:76310851-76321421:+	0	NA	NA	NA	NA	NA
224814	PCSK5	ENSG00000099139.14	clean	chr9:76321639-76323051:+	0.0333333	0	9.42281	0	1	NA
224815	PCSK5	ENSG00000099139.14	clean	chr9:76323288-76328008:+	0	NA	NA	NA	NA	NA
224816	PCSK5	ENSG00000099139.14	clean	chr9:76328239-76332432:+	0	NA	NA	NA	NA	NA
224817	PCSK5	ENSG00000099139.14	clean	chr9:76332610-76338229:+	0.0666667	0	9.42281	0	1	NA
224818	PCSK5	ENSG00000099139.14	clean	chr9:76338447-76350827:+	0.0666667	0	9.40439	0	1	NA
224819	PCSK5	ENSG00000099139.14	clean	chr9:76350928-76354032:+	0	NA	NA	NA	NA	NA
224820	PCSK5	ENSG00000099139.14	clean	chr9:76354219-76358512:+	0	NA	NA	NA	NA	NA
224821	RFK	ENSG00000135002.12	known-exon	chr9:76388286-76388553:-	193.867	-0.308961	0.541565	-0.570497	0.568341	0.984958
224822	RFK	ENSG00000135002.12	clean	chr9:76388656-76392417:-	173.667	-0.514952	0.726843	-0.708477	0.478649	0.960629
224823	RFK	ENSG00000135002.12	clean	chr9:76388656-76394089:-	173.5	-0.684877	0.706712	-0.969103	0.332494	0.89823
224824	RFK	ENSG00000135002.12	clean	chr9:76392569-76393713:-	95.9333	-0.547418	0.692666	-0.790306	0.429349	0.944116
224825	RFK	ENSG00000135002.12	clean	chr9:76392569-76393799:-	95.9333	-0.547418	0.692666	-0.790306	0.429349	0.944116
224826	RFK	ENSG00000135002.12	clean	chr9:76392569-76394089:-	96.9333	-0.691413	0.672961	-1.02742	0.304223	0.883427
224827	GCNT1	ENSG00000187210.14	clean	chr9:76419887-76500915:+	18.3333	0	1.704	0	1	NA
224828	GCNT1	ENSG00000187210.14	clean	chr9:76442315-76500915:+	18.3333	0	1.704	0	1	NA
224829	GCNT1	ENSG00000187210.14	clean	chr9:76459305-76460059:+	16.6667	-0.573466	0.779657	-0.735536	0.462013	NA
224830	GCNT1	ENSG00000187210.14	clean	chr9:76459305-76500915:+	18.6	2.13406	1.48485	1.43722	0.150656	NA
224831	GCNT1	ENSG00000187210.14	clean	chr9:76460177-76500915:+	18.5333	1.5491	1.59762	0.969626	0.332233	NA
224832	GCNT1	ENSG00000187210.14	clean	chr9:76460177-76515527:+	3.16667	0	1.93037	0	1	NA
224833	GCNT1	ENSG00000187210.14	clean	chr9:76501061-76501752:+	21.4667	0.812932	1.70637	0.47641	0.633783	NA
224834	GCNT1	ENSG00000187210.14	clean	chr9:76501061-76502238:+	22.1667	0.817886	1.70162	0.480652	0.630764	NA
224835	GCNT1	ENSG00000187210.14	clean	chr9:76501931-76502238:+	21.6667	0.768698	1.59396	0.482257	0.629623	NA
224836	GCNT1	ENSG00000187210.14	clean	chr9:76515669-76516513:+	2.33333	0	2.09749	0	1	NA
224837	GCNT1	ENSG00000187210.14	clean	chr9:76516776-76527815:+	0.3	0	6.95283	0	1	NA
224838	GCNT1	ENSG00000187210.14	clean	chr9:76527895-76564377:+	0.633333	0	3.87239	0	1	NA
224839	GCNT1	ENSG00000187210.14	clean	chr9:76564612-76565688:+	0.2	0	9.40439	0	1	NA
224840	GCNT1	ENSG00000187210.14	clean	chr9:76565815-76605849:+	0.266667	0	8.69279	0	1	NA
224841	GCNT1	ENSG00000187210.14	clean	chr9:76605991-76609248:+	0.1	0	9.42281	0	1	NA
224842	GCNT1	ENSG00000187210.14	clean	chr9:76609342-76631396:+	0.0333333	0	9.42281	0	1	NA
224843	PRUNE2	ENSG00000106772.18	clean	chr9:76614600-76615096:-	0.233333	0	8.99503	0	1	NA
224844	PRUNE2	ENSG00000106772.18	clean	chr9:76614600-76619339:-	0.2	0	9.42281	0	1	NA
224845	PRUNE2	ENSG00000106772.18	clean	chr9:76614600-76629191:-	0.2	0	9.42281	0	1	NA
224846	PRUNE2	ENSG00000106772.18	clean	chr9:76613373-76637534:-	0	NA	NA	NA	NA	NA
224847	PRUNE2	ENSG00000106772.18	clean	chr9:76619387-76624451:-	0.0333333	0	9.42281	0	1	NA
224848	PRUNE2	ENSG00000106772.18	clean	chr9:76619387-76625022:-	0.0333333	0	9.42281	0	1	NA
224849	PRUNE2	ENSG00000106772.18	clean	chr9:76624490-76629191:-	0.133333	0	9.42281	0	1	NA
224850	PRUNE2	ENSG00000106772.18	clean	chr9:76625058-76629191:-	0.133333	0	9.42281	0	1	NA
224851	PRUNE2	ENSG00000106772.18	clean	chr9:76629290-76636470:-	0.3	0	8.62911	0	1	NA
224852	GCNT1	ENSG00000187210.14	clean	chr9:76631495-76642193:+	0.0333333	0	9.42281	0	1	NA
224853	PRUNE2	ENSG00000106772.18	clean	chr9:76636557-76637417:-	0.433333	0	7.72267	0	1	NA
224854	PRUNE2	ENSG00000106772.18	clean	chr9:76637549-76638185:-	0.6	0	4.19517	0	1	NA
224855	PRUNE2	ENSG00000106772.18	clean	chr9:76638288-76641971:-	0.366667	0	4.85318	0	1	NA
224856	PRUNE2	ENSG00000106772.18	clean	chr9:76638288-76644738:-	0.4	0	4.15798	0	1	NA
224857	PRUNE2	ENSG00000106772.18	clean	chr9:76641980-76644738:-	0.333333	0	4.98958	0	1	NA
224858	GCNT1	ENSG00000187210.14	clean	chr9:76642286-76644717:+	0.266667	0	7.00363	0	1	NA
224859	GCNT1	ENSG00000187210.14	clean	chr9:76644979-76649952:+	0.333333	0	5.82654	0	1	NA
224860	PRUNE2	ENSG00000106772.18	clean	chr9:76644909-76652482:-	0.566667	0	3.23673	0	1	NA
224861	PRUNE2	ENSG00000106772.18	clean	chr9:76652683-76655422:-	0.5	0	3.92392	0	1	NA
224862	PRUNE2	ENSG00000106772.18	clean	chr9:76655502-76692073:-	0.433333	0	5.40171	0	1	NA
224863	PRUNE2	ENSG00000106772.18	clean	chr9:76655502-76703336:-	0.433333	0	5.40171	0	1	NA
224864	PRUNE2	ENSG00000106772.18	clean	chr9:76704099-76704760:-	0	NA	NA	NA	NA	NA
224865	PRUNE2	ENSG00000106772.18	clean	chr9:76711358-76713562:-	0	NA	NA	NA	NA	NA
224866	PRUNE2	ENSG00000106772.18	clean	chr9:76713721-76823631:-	0	NA	NA	NA	NA	NA
224867	PRUNE2	ENSG00000106772.18	clean	chr9:76788534-76823631:-	0	NA	NA	NA	NA	NA
224868	PRUNE2	ENSG00000106772.18	clean	chr9:76823726-76826579:-	0	NA	NA	NA	NA	NA
224869	PRUNE2	ENSG00000106772.18	clean	chr9:76826732-76846514:-	0	NA	NA	NA	NA	NA
224870	PRUNE2	ENSG00000106772.18	clean	chr9:76846678-76850462:-	0	NA	NA	NA	NA	NA
224871	PRUNE2	ENSG00000106772.18	clean	chr9:76850665-76854103:-	0	NA	NA	NA	NA	NA
224872	PRUNE2	ENSG00000106772.18	clean	chr9:76854208-76868935:-	0	NA	NA	NA	NA	NA
224873	PRUNE2	ENSG00000106772.18	clean	chr9:76854208-76905927:-	0	NA	NA	NA	NA	NA
224874	VPS13A	ENSG00000197969.14	clean	chr9:77177804-77199944:+	30.0333	-0.761978	1.58444	-0.480912	0.630579	0.997578
224875	VPS13A	ENSG00000197969.14	clean	chr9:77199988-77201364:+	31.2	0.28882	0.863826	0.334349	0.738116	1
224876	VPS13A	ENSG00000197969.14	clean	chr9:77201407-77205312:+	24.4333	-0.568567	1.0753	-0.528753	0.596977	NA
224877	VPS13A	ENSG00000197969.14	clean	chr9:77205408-77205977:+	30.7	1.48576	1.58456	0.937647	0.348426	0.908405
224878	VPS13A	ENSG00000197969.14	clean	chr9:77206079-77209422:+	37.8333	0.0517615	1.47422	0.0351111	0.971991	1
224879	VPS13A	ENSG00000197969.14	clean	chr9:77209532-77210615:+	35.0667	-1.14978	1.70108	-0.675915	0.499095	0.967397
224880	VPS13A	ENSG00000197969.14	clean	chr9:77210675-77211212:+	29.8667	-0.91623	0.875804	-1.04616	0.295488	0.878258
224881	VPS13A	ENSG00000197969.14	clean	chr9:77210675-77212968:+	36.9667	-0.23816	0.420906	-0.565826	0.571512	0.985578
224882	VPS13A	ENSG00000197969.14	clean	chr9:77213028-77213233:+	22.3333	-3.07345	1.43692	-2.13892	0.0324421	NA
224883	VPS13A	ENSG00000197969.14	clean	chr9:77213314-77214328:+	35.1667	-1.23367	1.05413	-1.17032	0.241873	0.841044
224884	VPS13A	ENSG00000197969.14	clean	chr9:77214386-77219953:+	42.6	-0.82468	1.13539	-0.726342	0.467629	0.957599
224885	VPS13A	ENSG00000197969.14	clean	chr9:77220081-77220276:+	28.8	-0.934903	1.09489	-0.853879	0.393172	0.930199
224886	VPS13A	ENSG00000197969.14	clean	chr9:77220383-77221184:+	33.5	-0.0161205	1.14047	-0.0141349	0.988722	1
224887	VPS13A	ENSG00000197969.14	clean	chr9:77221356-77225925:+	29.5	0.282282	0.85185	0.331375	0.740361	1
224888	VPS13A	ENSG00000197969.14	clean	chr9:77225988-77226465:+	36.1	-0.904137	1.35122	-0.669126	0.503415	0.968881
224889	VPS13A	ENSG00000197969.14	clean	chr9:77226598-77227390:+	29.9333	-1.00758	1.59383	-0.632172	0.527274	0.974384
224890	VPS13A	ENSG00000197969.14	clean	chr9:77227485-77228121:+	34.7333	-0.107146	1.01695	-0.10536	0.91609	1
224891	VPS13A	ENSG00000197969.14	clean	chr9:77228264-77238001:+	23.3667	-0.992135	1.36195	-0.728465	0.466329	NA
224892	VPS13A	ENSG00000197969.14	clean	chr9:77238191-77238271:+	22.3333	-1.9556	1.26412	-1.54701	0.121861	NA
224893	VPS13A	ENSG00000197969.14	clean	chr9:77238386-77247258:+	23.5333	-0.82146	1.14001	-0.720572	0.471173	NA
224894	VPS13A	ENSG00000197969.14	clean	chr9:77247395-77250096:+	21.2333	-0.580773	1.14744	-0.506148	0.612752	NA
224895	VPS13A	ENSG00000197969.14	clean	chr9:77250229-77252234:+	23.7	-0.940248	1.02097	-0.920938	0.357083	NA
224896	VPS13A	ENSG00000197969.14	clean	chr9:77252352-77260085:+	21.4667	-0.962717	1.70656	-0.564128	0.572667	NA
224897	VPS13A	ENSG00000197969.14	clean	chr9:77260224-77273279:+	25.6667	-1.47276	1.72081	-0.855852	0.392079	NA
224898	VPS13A	ENSG00000197969.14	clean	chr9:77273364-77275497:+	21.4333	-3.36517	1.17989	-2.8521	0.00434311	NA
224899	VPS13A	ENSG00000197969.14	clean	chr9:77275652-77276064:+	22.9	-0.860393	1.48801	-0.578215	0.563119	NA
224900	VPS13A	ENSG00000197969.14	clean	chr9:77276221-77280158:+	30.2667	-0.66862	1.21699	-0.549403	0.582729	0.988826
224901	VPS13A	ENSG00000197969.14	clean	chr9:77279959-77280158:+	30	0.227313	1.5891	0.143045	0.886254	1
224902	VPS13A	ENSG00000197969.14	clean	chr9:77280238-77281866:+	36.4333	-0.451696	0.912872	-0.494808	0.620736	0.996497
224903	VPS13A	ENSG00000197969.14	clean	chr9:77281926-77282120:+	27.4	-2.63059	1.59068	-1.65375	0.0981783	NA
224904	VPS13A	ENSG00000197969.14	clean	chr9:77282274-77283354:+	25.3667	-0.979821	1.07062	-0.915192	0.360091	NA
224905	VPS13A	ENSG00000197969.14	clean	chr9:77282274-77283546:+	25.3	-0.657894	1.02064	-0.644591	0.519193	NA
224906	VPS13A	ENSG00000197969.14	clean	chr9:77283471-77283546:+	18.3333	-3.62058	0.776479	-4.66282	3.11899e-06	NA
224907	VPS13A	ENSG00000197969.14	clean	chr9:77283650-77293340:+	14.2333	-2.61017	1.51501	-1.72288	0.084911	NA
224908	VPS13A	ENSG00000197969.14	clean	chr9:77293508-77295541:+	13.3667	-1.99999	1.40167	-1.42686	0.15362	NA
224909	VPS13A	ENSG00000197969.14	clean	chr9:77295846-77302914:+	24.6333	-0.872124	1.2143	-0.718209	0.472628	NA
224910	VPS13A	ENSG00000197969.14	clean	chr9:77303062-77307944:+	23.2667	-0.799405	1.49071	-0.536258	0.59178	NA
224911	VPS13A	ENSG00000197969.14	clean	chr9:77308098-77313991:+	24.7667	-2.22993	1.47086	-1.51607	0.129502	NA
224912	VPS13A	ENSG00000197969.14	clean	chr9:77314119-77314494:+	23.7667	-2.10236	1.28709	-1.63342	0.10238	NA
224913	VPS13A	ENSG00000197969.14	clean	chr9:77314664-77315252:+	23.0333	0.0837672	1.1223	0.0746392	0.940502	NA
224914	VPS13A	ENSG00000197969.14	clean	chr9:77315470-77316173:+	32.0667	-1.18161	0.989979	-1.19357	0.232648	0.833753
224915	VPS13A	ENSG00000197969.14	clean	chr9:77316406-77317605:+	32.5	-0.76411	1.13663	-0.672257	0.50142	0.968305
224916	VPS13A	ENSG00000197969.14	clean	chr9:77317698-77318234:+	29.4	0.389379	1.68558	0.231006	0.81731	1
224917	VPS13A	ENSG00000197969.14	clean	chr9:77318591-77319571:+	28.4	-1.37439	1.10438	-1.24449	0.213319	0.816263
224918	VPS13A	ENSG00000197969.14	clean	chr9:77319673-77321168:+	25.1667	-1.24591	1.13775	-1.09506	0.27349	NA
224919	VPS13A	ENSG00000197969.14	clean	chr9:77321327-77321490:+	29.6667	0.00871641	1.1417	0.00763461	0.993909	1
224920	VPS13A	ENSG00000197969.14	clean	chr9:77321746-77323066:+	27.2667	-1.49139	0.712628	-2.0928	0.0363671	NA
224921	VPS13A	ENSG00000197969.14	clean	chr9:77323227-77332009:+	25.4667	-0.736965	1.25242	-0.588432	0.556242	NA
224922	VPS13A	ENSG00000197969.14	clean	chr9:77332113-77337254:+	21.9	-3.16752	1.35548	-2.33682	0.0194486	NA
224923	VPS13A	ENSG00000197969.14	clean	chr9:77339911-77340177:+	15.5	-1.08246	1.71895	-0.629722	0.528877	NA
224924	VPS13A	ENSG00000197969.14	clean	chr9:77340282-77340403:+	24.8	-2.54101	1.48845	-1.70716	0.0877928	NA
224925	VPS13A	ENSG00000197969.14	clean	chr9:77340550-77344152:+	18.1333	-1.10691	0.659082	-1.67948	0.0930586	NA
224926	VPS13A	ENSG00000197969.14	clean	chr9:77344281-77345008:+	29.0333	-2.62711	1.41082	-1.86211	0.0625875	0.540907
224927	VPS13A	ENSG00000197969.14	clean	chr9:77345142-77351316:+	24.5333	-2.38403	1.0739	-2.21996	0.0264214	NA
224928	VPS13A	ENSG00000197969.14	clean	chr9:77351446-77353408:+	25.9	-1.9386	1.11295	-1.74185	0.0815351	NA
224929	VPS13A	ENSG00000197969.14	clean	chr9:77353641-77356713:+	22.5	-1.13804	1.37035	-0.83047	0.406273	NA
224930	VPS13A	ENSG00000197969.14	clean	chr9:77356867-77357691:+	27.2	-1.95777	1.33285	-1.46885	0.141872	NA
224931	VPS13A	ENSG00000197969.14	clean	chr9:77357838-77358356:+	23.0667	0.128784	1.36691	0.0942157	0.924938	NA
224932	VPS13A	ENSG00000197969.14	clean	chr9:77358438-77359332:+	27.1667	-0.69797	1.70662	-0.408979	0.682555	NA
224933	VPS13A	ENSG00000197969.14	clean	chr9:77359402-77360535:+	20.9333	-1.93933	1.12576	-1.7227	0.0849436	NA
224934	VPS13A	ENSG00000197969.14	clean	chr9:77360641-77365459:+	15.5667	-2.11346	1.07829	-1.96001	0.0499946	NA
224935	VPS13A	ENSG00000197969.14	clean	chr9:77365573-77366726:+	25.2	-1.35453	0.975413	-1.38867	0.164932	NA
224936	VPS13A	ENSG00000197969.14	clean	chr9:77366872-77368054:+	30.7667	-1.35649	0.801483	-1.69248	0.0905542	0.625562
224937	VPS13A	ENSG00000197969.14	clean	chr9:77368136-77369298:+	24	-0.51245	1.15772	-0.442639	0.658027	NA
224938	VPS13A	ENSG00000197969.14	clean	chr9:77369412-77370256:+	29.2667	-0.740324	0.760099	-0.973983	0.330065	0.897122
224939	VPS13A	ENSG00000197969.14	clean	chr9:77370332-77370414:+	31.8667	1.49626	1.38766	1.07826	0.280917	0.869781
224940	VPS13A	ENSG00000197969.14	clean	chr9:77370578-77370889:+	36.3	-1.24994	0.884517	-1.41313	0.157618	0.752122
224941	VPS13A	ENSG00000197969.14	clean	chr9:77370935-77371025:+	36.7333	0	1.68457	0	1	1
224942	VPS13A	ENSG00000197969.14	clean	chr9:77371149-77381975:+	28.8	-2.77226	1.58561	-1.74839	0.0803972	0.598851
224943	VPS13A	ENSG00000197969.14	clean	chr9:77382087-77382278:+	19.9667	-1.63743	1.37185	-1.19359	0.232638	NA
224944	VPS13A	ENSG00000197969.14	clean	chr9:77382087-77384584:+	26.1	-0.29758	0.458468	-0.649073	0.516291	NA
224945	VPS13A	ENSG00000197969.14	clean	chr9:77382087-77403235:+	20	-1.01728	1.23555	-0.82334	0.410315	NA
224946	VPS13A	ENSG00000197969.14	clean	chr9:77390142-77395709:+	2.46667	-1.15444	1.87839	-0.614588	0.538827	NA
224947	VPS13A	ENSG00000197969.14	clean	chr9:77390142-77403235:+	14.1667	-1.80747	1.73598	-1.04118	0.297792	NA
224948	VPS13A	ENSG00000197969.14	clean	chr9:77395868-77403235:+	14.1	-1.80747	1.73741	-1.04032	0.298189	NA
224949	VPS13A	ENSG00000197969.14	clean	chr9:77403321-77405863:+	17.8667	-2.13358	1.33164	-1.60222	0.109107	NA
224950	VPS13A	ENSG00000197969.14	clean	chr9:77405987-77407532:+	18.4	0.191279	1.70611	0.112114	0.910733	NA
224951	GNA14	ENSG00000156049.7	clean	chr9:77424169-77425561:-	0	NA	NA	NA	NA	NA
224952	GNA14	ENSG00000156049.7	clean	chr9:77425715-77428906:-	0	NA	NA	NA	NA	NA
224953	GNA14	ENSG00000156049.7	clean	chr9:77429036-77431320:-	0	NA	NA	NA	NA	NA
224954	GNA14	ENSG00000156049.7	clean	chr9:77431449-77434367:-	0	NA	NA	NA	NA	NA
224955	GNA14	ENSG00000156049.7	clean	chr9:77434522-77529068:-	0.0333333	0	9.42281	0	1	NA
224956	GNA14	ENSG00000156049.7	clean	chr9:77529253-77647669:-	0.1	0	9.40439	0	1	NA
224957	GNAQ	ENSG00000156052.11	clean	chr9:77721513-77728513:-	32.9	0	1.68899	0	1	1
224958	GNAQ	ENSG00000156052.11	clean	chr9:77728667-77794462:-	33.8333	-1.5628	1.69213	-0.923572	0.355709	0.911675
224959	GNAQ	ENSG00000156052.11	clean	chr9:77794592-77797519:-	42.5	-2.36006	1.40367	-1.68135	0.0926956	0.629801
224960	GNAQ	ENSG00000156052.11	clean	chr9:77797648-77815615:-	36.2	-1.50236	1.69834	-0.884607	0.376369	0.922778
224961	GNAQ	ENSG00000156052.11	clean	chr9:77815770-77922160:-	31.2	-1.52828	1.69147	-0.903522	0.366249	0.917933
224962	GNAQ	ENSG00000156052.11	clean	chr9:77922345-78030514:-	34.4	0	1.69623	0	1	1
224963	GNAQ	ENSG00000156052.11	clean	chr9:77922345-78031099:-	34.6333	0	1.69482	0	1	1
224964	CEP78	ENSG00000148019.13	clean	chr9:78236603-78240022:+	44	-1.04166	1.27391	-0.817691	0.413534	0.938872
224965	CEP78	ENSG00000148019.13	clean	chr9:78236603-78266616:+	36.7333	-0.621562	0.943929	-0.658484	0.510227	0.971955
224966	CEP78	ENSG00000148019.13	clean	chr9:78240195-78240291:+	44.3333	-0.158472	1.48129	-0.106983	0.914803	1
224967	CEP78	ENSG00000148019.13	clean	chr9:78240364-78241695:+	61	-1.19741	1.24413	-0.962443	0.335827	0.900545
224968	CEP78	ENSG00000148019.13	clean	chr9:78241799-78243461:+	67.1667	-0.451064	1.13027	-0.399075	0.689838	1
224969	CEP78	ENSG00000148019.13	clean	chr9:78243636-78246668:+	45.7333	-0.951993	0.931109	-1.02243	0.306578	0.884524
224970	CEP78	ENSG00000148019.13	clean	chr9:78243636-78248290:+	46.5333	-1.10327	1.0423	-1.05849	0.289832	0.874857
224971	CEP78	ENSG00000148019.13	clean	chr9:78246782-78248290:+	42.6667	-1.99619	1.39919	-1.42668	0.153672	0.747201
224972	CEP78	ENSG00000148019.13	clean	chr9:78248355-78248761:+	47.2667	1.68877	1.39834	1.2077	0.227162	0.829701
224973	CEP78	ENSG00000148019.13	clean	chr9:78248873-78250245:+	52	-1.08926	0.575452	-1.89288	0.0583745	0.526969
224974	CEP78	ENSG00000148019.13	clean	chr9:78248873-78251904:+	51.5333	-0.842821	0.612815	-1.37533	0.16903	0.766462
224975	CEP78	ENSG00000148019.13	clean	chr9:78250263-78251904:+	15.3	-1.17659	0.767256	-1.5335	0.125152	NA
224976	CEP78	ENSG00000148019.13	clean	chr9:78252043-78253231:+	51.4333	-0.685503	0.484168	-1.41584	0.156823	0.75068
224977	CEP78	ENSG00000148019.13	clean	chr9:78253942-78254842:+	2	1.57399	1.72587	0.912001	0.361768	NA
224978	CEP78	ENSG00000148019.13	clean	chr9:78254964-78262906:+	48.9667	-1.48975	0.999134	-1.49105	0.13595	0.7197
224979	CEP78	ENSG00000148019.13	clean	chr9:78254964-78264149:+	48.8333	-1.49937	0.999441	-1.50021	0.13356	0.717101
224980	CEP78	ENSG00000148019.13	clean	chr9:78262984-78264149:+	24.8667	0.0377843	1.00458	0.0376121	0.969997	NA
224981	CEP78	ENSG00000148019.13	clean	chr9:78264316-78265371:+	36.1667	-0.229087	1.22871	-0.186444	0.852097	1
224982	CEP78	ENSG00000148019.13	clean	chr9:78265543-78265858:+	45.4	-0.133583	0.961517	-0.138929	0.889506	1
224983	CEP78	ENSG00000148019.13	clean	chr9:78265543-78266441:+	52.9333	-0.5639	0.899491	-0.62691	0.530718	0.974991
224984	CEP78	ENSG00000148019.13	clean	chr9:78265906-78266441:+	53.1333	-0.756545	0.87882	-0.860864	0.389313	0.928839
224985	CEP78	ENSG00000148019.13	clean	chr9:78266703-78270840:+	27.6333	-1.39635	1.29893	-1.075	0.282377	NA
224986	PSAT1	ENSG00000135069.14	clean	chr9:78297270-78300601:+	263.467	-0.872246	0.789415	-1.10493	0.269191	0.861554
224987	PSAT1	ENSG00000135069.14	clean	chr9:78300662-78301953:+	232.867	-0.840094	0.732221	-1.14732	0.251248	0.848564
224988	PSAT1	ENSG00000135069.14	clean	chr9:78302023-78304734:+	266.9	-1.19367	0.718355	-1.66167	0.0965789	0.640115
224989	PSAT1	ENSG00000135069.14	clean	chr9:78304940-78306313:+	252.167	-0.575802	0.727784	-0.791171	0.428844	0.944116
224990	PSAT1	ENSG00000135069.14	clean	chr9:78306486-78308413:+	266.033	-0.549362	0.731349	-0.751162	0.452555	0.951892
224991	PSAT1	ENSG00000135069.14	clean	chr9:78308583-78317675:+	170.833	-1.06406	1.03295	-1.03011	0.302957	0.882453
224992	PSAT1	ENSG00000135069.14	clean	chr9:78317804-78328050:+	191.2	-3.59571	1.30805	-2.74891	0.00597933	0.148142
224993	PSAT1	ENSG00000135069.14	clean	chr9:78317804-78328980:+	219.7	-3.67776	1.31334	-2.80032	0.00510512	0.132651
224994	PSAT1	ENSG00000135069.14	clean	chr9:78328188-78328980:+	221.9	-0.945576	0.571555	-1.65439	0.0980483	0.643404
224995	TLE4	ENSG00000106829.19	clean	chr9:79572835-79573688:+	3.3	-3.44269	1.57067	-2.19186	0.0283893	NA
224996	TLE4	ENSG00000106829.19	clean	chr9:79573370-79573688:+	3.4	-1.32192	1.478	-0.8944	0.371108	NA
224997	TLE4	ENSG00000106829.19	clean	chr9:79573786-79574872:+	4.5	-3.37832	1.44376	-2.33994	0.0192869	NA
224998	TLE4	ENSG00000106829.19	clean	chr9:79574196-79574872:+	4.36667	-3.37832	1.45136	-2.32769	0.0199286	NA
224999	TLE4	ENSG00000106829.19	clean	chr9:79574936-79576132:+	4.6	-2.59469	1.50435	-1.72479	0.0845647	NA
225000	TLE4	ENSG00000106829.19	clean	chr9:79574936-79580059:+	4.33333	-2.27276	1.54805	-1.46815	0.142063	NA
225001	TLE4	ENSG00000106829.19	clean	chr9:79574936-79612655:+	4.06667	0	1.82534	0	1	NA
225002	TLE4	ENSG00000106829.19	clean	chr9:79576027-79576132:+	4.96667	-1.58496	1.35523	-1.16952	0.242196	NA
225003	TLE4	ENSG00000106829.19	clean	chr9:79576027-79612655:+	3	0	1.89488	0	1	NA
225004	TLE4	ENSG00000106829.19	clean	chr9:79576177-79580059:+	3.86667	-1.9732	1.64075	-1.20263	0.229121	NA
225005	TLE4	ENSG00000106829.19	clean	chr9:79576177-79612655:+	3.53333	0	1.86005	0	1	NA
225006	TLE4	ENSG00000106829.19	clean	chr9:79580372-79627373:+	2.46667	0	2.07177	0	1	NA
225007	TLE4	ENSG00000106829.19	clean	chr9:79612718-79627373:+	3.56667	0	1.85826	0	1	NA
225008	TLE4	ENSG00000106829.19	clean	chr9:79612718-79652589:+	3.46667	0	1.86367	0	1	NA
225009	TLE4	ENSG00000106829.19	clean	chr9:79627448-79649480:+	2.5	0	2.06736	0	1	NA
225010	TLE4	ENSG00000106829.19	clean	chr9:79627448-79649819:+	2.5	0	2.06736	0	1	NA
225011	TLE4	ENSG00000106829.19	clean	chr9:79627448-79652589:+	2.73333	0	1.96539	0	1	NA
225012	TLE4	ENSG00000106829.19	clean	chr9:79649858-79652589:+	1.9	0	2.21812	0	1	NA
225013	TLE4	ENSG00000106829.19	clean	chr9:79652794-79654058:+	3.46667	0	1.98128	0	1	NA
225014	TLE4	ENSG00000106829.19	clean	chr9:79654075-79671208:+	3.5	0	2.11415	0	1	NA
225015	TLE4	ENSG00000106829.19	clean	chr9:79654075-79704782:+	3.6	0	2.09252	0	1	NA
225016	TLE4	ENSG00000106829.19	clean	chr9:79663603-79704782:+	3.5	0	2.10105	0	1	NA
225017	TLE4	ENSG00000106829.19	clean	chr9:79704902-79705888:+	3.9	0	1.8773	0	1	NA
225018	TLE4	ENSG00000106829.19	clean	chr9:79704902-79708117:+	4.16667	0	1.84712	0	1	NA
225019	TLE4	ENSG00000106829.19	clean	chr9:79705942-79706746:+	3.66667	1.28372	1.90971	0.672208	0.501452	NA
225020	TLE4	ENSG00000106829.19	clean	chr9:79705942-79707122:+	3.66667	-0.639868	1.90971	-0.33506	0.73758	NA
225021	TLE4	ENSG00000106829.19	clean	chr9:79705942-79708117:+	3.96667	0	1.87551	0	1	NA
225022	TLE4	ENSG00000106829.19	clean	chr9:79706899-79707122:+	1.73333	-1.85773	2.06192	-0.90097	0.367604	NA
225023	TLE4	ENSG00000106829.19	clean	chr9:79706899-79708117:+	2.4	0	2.04891	0	1	NA
225024	TLE4	ENSG00000106829.19	clean	chr9:79707218-79708117:+	2.46667	1.2513	2.06071	0.607219	0.543706	NA
225025	TLE4	ENSG00000106829.19	clean	chr9:79708250-79708592:+	4.36667	0.830074	1.89511	0.438007	0.661381	NA
225026	TLE4	ENSG00000106829.19	clean	chr9:79708786-79709622:+	2.26667	0	1.97406	0	1	NA
225027	TLE4	ENSG00000106829.19	clean	chr9:79709699-79717996:+	2.2	0	2.02247	0	1	NA
225028	TLE4	ENSG00000106829.19	clean	chr9:79709699-79718721:+	2.2	0	2.02247	0	1	NA
225029	TLE4	ENSG00000106829.19	clean	chr9:79718071-79718721:+	2.16667	0	2.02027	0	1	NA
225030	TLE4	ENSG00000106829.19	clean	chr9:79718971-79720045:+	2.1	-0.961793	1.98892	-0.483575	0.628688	NA
225031	TLE4	ENSG00000106829.19	clean	chr9:79718971-79722450:+	2.66667	0	1.8905	0	1	NA
225032	TLE4	ENSG00000106829.19	clean	chr9:79720293-79721740:+	2.6	1.32437	1.91726	0.69076	0.489717	NA
225033	TLE4	ENSG00000106829.19	clean	chr9:79721888-79722450:+	2.36667	0	2.06907	0	1	NA
225034	TLE4	ENSG00000106829.19	clean	chr9:79722601-79722958:+	3.33333	0.60816	1.84525	0.329582	0.741716	NA
225035	TLE4	ENSG00000106829.19	clean	chr9:79723035-79725036:+	3.46667	0	1.94785	0	1	NA
225036	TLE1	ENSG00000196781.16	clean	chr9:81584305-81584447:-	5.96667	-1.12928	1.48164	-0.762184	0.44595	NA
225037	TLE1	ENSG00000196781.16	clean	chr9:81584524-81585504:-	6.26667	0	1.88646	0	1	NA
225038	TLE1	ENSG00000196781.16	clean	chr9:81585655-81587680:-	3.93333	0	1.90934	0	1	NA
225039	TLE1	ENSG00000196781.16	clean	chr9:81587828-81590804:-	6.5	-0.86558	1.77159	-0.488589	0.625133	NA
225040	TLE1	ENSG00000196781.16	clean	chr9:81591052-81593024:-	5.66667	0	1.80937	0	1	NA
225041	TLE1	ENSG00000196781.16	clean	chr9:81593274-81610219:-	6.66667	0	1.83651	0	1	NA
225042	TLE1	ENSG00000196781.16	clean	chr9:81600116-81610219:-	6.66667	0	1.83651	0	1	NA
225043	TLE1	ENSG00000196781.16	clean	chr9:81610296-81611768:-	6.43333	0	1.81944	0	1	NA
225044	TLE1	ENSG00000196781.16	clean	chr9:81611956-81612291:-	1.6	-2.66508	2.09017	-1.27506	0.202289	NA
225045	TLE1	ENSG00000196781.16	clean	chr9:81611959-81613376:-	5.96667	0	1.79176	0	1	NA
225046	TLE1	ENSG00000196781.16	clean	chr9:81612393-81613376:-	5.83333	0	1.80193	0	1	NA
225047	TLE1	ENSG00000196781.16	clean	chr9:81613521-81615981:-	6.83333	0	1.78966	0	1	NA
225048	TLE1	ENSG00000196781.16	clean	chr9:81616134-81616645:-	7	0	1.78773	0	1	NA
225049	TLE1	ENSG00000196781.16	clean	chr9:81616699-81620440:-	7.73333	0	1.79305	0	1	NA
225050	TLE1	ENSG00000196781.16	clean	chr9:81620557-81633347:-	7.6	0	1.81492	0	1	NA
225051	TLE1	ENSG00000196781.16	clean	chr9:81634301-81652183:-	12.9667	0	1.76406	0	1	NA
225052	TLE1	ENSG00000196781.16	clean	chr9:81652288-81653973:-	15.3333	0	1.72763	0	1	NA
225053	TLE1	ENSG00000196781.16	clean	chr9:81654036-81685675:-	14.3667	0	1.72647	0	1	NA
225054	TLE1	ENSG00000196781.16	clean	chr9:81685720-81685832:-	12.1667	-2.09233	1.45928	-1.43381	0.151627	NA
225055	TLE1	ENSG00000196781.16	clean	chr9:81685896-81687333:-	14.2	0.0473058	1.50616	0.0314083	0.974944	NA
225056	TLE1	ENSG00000196781.16	clean	chr9:81687434-81688216:-	11.4	-2.20881	1.51938	-1.45376	0.146012	NA
225057	SPATA31D5P	ENSG00000240632.6	clean	chr9:81913657-81914400:+	0	NA	NA	NA	NA	NA
225058	SPATA31D5P	ENSG00000240632.6	clean	chr9:81914446-81915047:+	0	NA	NA	NA	NA	NA
225059	SPATA31D5P	ENSG00000240632.6	clean	chr9:81915108-81915391:+	0	NA	NA	NA	NA	NA
225060	AL162726.3	ENSG00000228430.9	clean	chr9:81977868-82273406:+	0	NA	NA	NA	NA	NA
225061	SPATA31D1	ENSG00000214929.4	clean	chr9:81989004-81989777:+	0	NA	NA	NA	NA	NA
225062	SPATA31D1	ENSG00000214929.4	clean	chr9:81989823-81990416:+	0	NA	NA	NA	NA	NA
225063	SPATA31D1	ENSG00000214929.4	clean	chr9:81990486-81990772:+	0.0333333	0	9.42281	0	1	NA
225064	AL162726.3	ENSG00000228430.9	clean	chr9:82273481-82277048:+	0	NA	NA	NA	NA	NA
225065	AL162726.3	ENSG00000228430.9	clean	chr9:82277162-82281581:+	0	NA	NA	NA	NA	NA
225066	AL162726.3	ENSG00000228430.9	clean	chr9:82281650-82297381:+	0	NA	NA	NA	NA	NA
225067	AL162726.3	ENSG00000228430.9	clean	chr9:82281650-82349803:+	0	NA	NA	NA	NA	NA
225068	AL162726.3	ENSG00000228430.9	clean	chr9:82281650-82403578:+	0	NA	NA	NA	NA	NA
225069	AL162726.3	ENSG00000228430.9	clean	chr9:82281650-82426291:+	0	NA	NA	NA	NA	NA
225070	AL162726.3	ENSG00000228430.9	clean	chr9:82281650-82428198:+	0	NA	NA	NA	NA	NA
225071	AL162726.3	ENSG00000228430.9	clean	chr9:82297540-82349803:+	0	NA	NA	NA	NA	NA
225072	AL162726.3	ENSG00000228430.9	clean	chr9:82349848-82396707:+	0	NA	NA	NA	NA	NA
225073	AL162726.3	ENSG00000228430.9	clean	chr9:82349848-82426291:+	0	NA	NA	NA	NA	NA
225074	AL162726.3	ENSG00000228430.9	clean	chr9:82349848-82426981:+	0	NA	NA	NA	NA	NA
225075	AL162726.3	ENSG00000228430.9	clean	chr9:82349848-82428198:+	0	NA	NA	NA	NA	NA
225076	AL162726.3	ENSG00000228430.9	clean	chr9:82396800-82426291:+	0	NA	NA	NA	NA	NA
225077	AL162726.3	ENSG00000228430.9	clean	chr9:82396800-82428198:+	0	NA	NA	NA	NA	NA
225078	AL162726.3	ENSG00000228430.9	clean	chr9:82403684-82405111:+	0	NA	NA	NA	NA	NA
225079	AL162726.3	ENSG00000228430.9	clean	chr9:82426376-82428198:+	0	NA	NA	NA	NA	NA
225080	AL162726.3	ENSG00000228430.9	clean	chr9:82427026-82428198:+	0	NA	NA	NA	NA	NA
225081	AL162726.3	ENSG00000228430.9	clean	chr9:82428293-82449640:+	0	NA	NA	NA	NA	NA
225082	AL162726.3	ENSG00000228430.9	clean	chr9:82428293-82451602:+	0	NA	NA	NA	NA	NA
225083	AL162726.3	ENSG00000228430.9	clean	chr9:82428293-82453344:+	0	NA	NA	NA	NA	NA
225084	AL162726.3	ENSG00000228430.9	clean	chr9:82428293-82453637:+	0	NA	NA	NA	NA	NA
225085	AL162726.3	ENSG00000228430.9	clean	chr9:82428293-82491951:+	0	NA	NA	NA	NA	NA
225086	AL162726.3	ENSG00000228430.9	clean	chr9:82428293-82524518:+	0	NA	NA	NA	NA	NA
225087	AL162726.3	ENSG00000228430.9	clean	chr9:82428293-82564028:+	0	NA	NA	NA	NA	NA
225088	AL162726.3	ENSG00000228430.9	clean	chr9:82451729-82453637:+	0	NA	NA	NA	NA	NA
225089	AL162726.3	ENSG00000228430.9	clean	chr9:82453458-82453637:+	0	NA	NA	NA	NA	NA
225090	AL162726.3	ENSG00000228430.9	clean	chr9:82492054-82496714:+	0	NA	NA	NA	NA	NA
225091	AL162726.3	ENSG00000228430.9	clean	chr9:82496858-82520673:+	0	NA	NA	NA	NA	NA
225092	AL162726.3	ENSG00000228430.9	clean	chr9:82496858-82524518:+	0	NA	NA	NA	NA	NA
225093	AL162726.3	ENSG00000228430.9	clean	chr9:82496858-82564028:+	0	NA	NA	NA	NA	NA
225094	AL162726.3	ENSG00000228430.9	clean	chr9:82496858-82779878:+	0	NA	NA	NA	NA	NA
225095	AL162726.3	ENSG00000228430.9	clean	chr9:82524655-82536053:+	0	NA	NA	NA	NA	NA
225096	RASEF	ENSG00000165105.10	clean	chr9:82982782-82990390:-	0.0666667	0	9.42281	0	1	NA
225097	RASEF	ENSG00000165105.10	clean	chr9:82990467-82992905:-	0.0666667	0	9.42281	0	1	NA
225098	RASEF	ENSG00000165105.10	clean	chr9:82993025-82997011:-	0.0666667	0	9.42281	0	1	NA
225099	RASEF	ENSG00000165105.10	clean	chr9:82997126-82998364:-	0.1	0	9.40439	0	1	NA
225100	RASEF	ENSG00000165105.10	clean	chr9:82998446-83000168:-	0.0666667	0	9.42281	0	1	NA
225101	RASEF	ENSG00000165105.10	clean	chr9:83000316-83000432:-	0.1	-1.92346	9.42281	-0.204128	0.838254	NA
225102	RASEF	ENSG00000165105.10	clean	chr9:83000570-83000895:-	0.0666667	0	9.42281	0	1	NA
225103	RASEF	ENSG00000165105.10	clean	chr9:83001130-83004497:-	0.0666667	0	9.42281	0	1	NA
225104	RASEF	ENSG00000165105.10	clean	chr9:83004586-83005415:-	0.0666667	0	9.42281	0	1	NA
225105	RASEF	ENSG00000165105.10	clean	chr9:83005500-83007436:-	0.0666667	0	9.42281	0	1	NA
225106	RASEF	ENSG00000165105.10	clean	chr9:83007505-83009640:-	0.0666667	0	9.42281	0	1	NA
225107	RASEF	ENSG00000165105.10	clean	chr9:83009756-83012433:-	0.0666667	0	9.4044	0	1	NA
225108	RASEF	ENSG00000165105.10	clean	chr9:83012511-83015804:-	0.133333	0	9.38595	0	1	NA
225109	RASEF	ENSG00000165105.10	clean	chr9:83015900-83022335:-	0.133333	0	9.38595	0	1	NA
225110	RASEF	ENSG00000165105.10	clean	chr9:83022426-83025774:-	0.2	0	9.38595	0	1	NA
225111	RASEF	ENSG00000165105.10	clean	chr9:83025921-83062436:-	0	NA	NA	NA	NA	NA
225112	RASEF	ENSG00000165105.10	clean	chr9:83055683-83062436:-	0	NA	NA	NA	NA	NA
225113	FRMD3	ENSG00000172159.16	clean	chr9:83248516-83267011:-	0.566667	0	5.16724	0	1	NA
225114	FRMD3	ENSG00000172159.16	clean	chr9:83248516-83281549:-	0.566667	0	5.16724	0	1	NA
225115	FRMD3	ENSG00000172159.16	clean	chr9:83248516-83290602:-	0.6	0	4.2715	0	1	NA
225116	FRMD3	ENSG00000172159.16	clean	chr9:83290727-83298747:-	1.13333	0	2.51242	0	1	NA
225117	FRMD3	ENSG00000172159.16	clean	chr9:83297816-83298747:-	1.16667	0	2.41026	0	1	NA
225118	FRMD3	ENSG00000172159.16	clean	chr9:83298816-83299111:-	0.733333	0.54676	2.66683	0.205023	0.837554	NA
225119	FRMD3	ENSG00000172159.16	clean	chr9:83299186-83309535:-	0.733333	0	4.53355	0	1	NA
225120	FRMD3	ENSG00000172159.16	clean	chr9:83309624-83310484:-	1.06667	1.80978	3.1482	0.574863	0.565384	NA
225121	FRMD3	ENSG00000172159.16	clean	chr9:83310548-83311886:-	1.03333	0	2.60106	0	1	NA
225122	FRMD3	ENSG00000172159.16	clean	chr9:83311975-83313659:-	0.9	0	2.91176	0	1	NA
225123	FRMD3	ENSG00000172159.16	clean	chr9:83313747-83331851:-	0.766667	0	3.353	0	1	NA
225124	FRMD3	ENSG00000172159.16	clean	chr9:83313747-83335515:-	0.766667	0	3.353	0	1	NA
225125	FRMD3	ENSG00000172159.16	clean	chr9:83335639-83343189:-	0.9	0	3.34575	0	1	NA
225126	FRMD3	ENSG00000172159.16	clean	chr9:83343287-83349678:-	0.933333	0	2.8081	0	1	NA
225127	FRMD3	ENSG00000172159.16	clean	chr9:83349757-83372912:-	1.33333	0	2.45656	0	1	NA
225128	FRMD3	ENSG00000172159.16	clean	chr9:83372955-83389603:-	1.33333	0	2.52094	0	1	NA
225129	FRMD3	ENSG00000172159.16	clean	chr9:83389708-83467617:-	1.3	0	2.42743	0	1	NA
225130	FRMD3	ENSG00000172159.16	clean	chr9:83389708-83538084:-	1.33333	0	2.44921	0	1	NA
225131	IDNK	ENSG00000148057.16	clean	chr9:83623221-83628006:+	4.8	0.0595014	1.01044	0.0588868	0.953042	NA
225132	IDNK	ENSG00000148057.16	clean	chr9:83623221-83628872:+	5.33333	0.409876	0.9846	0.416287	0.6772	NA
225133	IDNK	ENSG00000148057.16	clean	chr9:83628211-83628872:+	4.36667	0.836501	1.28201	0.65249	0.514085	NA
225134	IDNK	ENSG00000148057.16	clean	chr9:83628959-83641547:+	3.73333	0	1.87785	0	1	NA
225135	IDNK	ENSG00000148057.16	clean	chr9:83628959-83643428:+	5.03333	0	1.84653	0	1	NA
225136	IDNK	ENSG00000148057.16	clean	chr9:83641591-83643428:+	4.93333	0	1.87237	0	1	NA
225137	UBQLN1	ENSG00000135018.14	clean	chr9:83661939-83663874:-	170.633	-0.895898	0.896803	-0.998991	0.317799	0.891169
225138	UBQLN1	ENSG00000135018.14	clean	chr9:83664043-83665029:-	216.2	-0.429582	0.491188	-0.874578	0.381804	0.925724
225139	UBQLN1	ENSG00000135018.14	clean	chr9:83665145-83666349:-	232.167	-0.589063	0.386455	-1.52427	0.12744	0.705144
225140	UBQLN1	ENSG00000135018.14	clean	chr9:83665145-83669184:-	236.5	-0.793754	0.360309	-2.20298	0.027596	0.367984
225141	UBQLN1	ENSG00000135018.14	clean	chr9:83666394-83669184:-	227.4	-0.776431	0.355157	-2.18616	0.0288038	0.376197
225142	UBQLN1	ENSG00000135018.14	clean	chr9:83669327-83677726:-	208.8	-0.499649	0.470861	-1.06114	0.288626	0.87431
225143	UBQLN1	ENSG00000135018.14	clean	chr9:83678599-83679774:-	242.433	-0.685477	0.68982	-0.993705	0.320367	0.892538
225144	UBQLN1	ENSG00000135018.14	clean	chr9:83678599-83707499:-	241.6	-0.666861	0.744749	-0.895417	0.370564	0.920093
225145	UBQLN1	ENSG00000135018.14	clean	chr9:83680037-83682950:-	161.267	-0.41011	0.604441	-0.678495	0.497458	0.96714
225146	UBQLN1	ENSG00000135018.14	clean	chr9:83683066-83686003:-	200.367	-0.773473	0.754563	-1.02506	0.305334	0.884208
225147	UBQLN1	ENSG00000135018.14	clean	chr9:83686155-83707499:-	198.6	-0.339807	0.781658	-0.434725	0.663762	1
225148	GKAP1	ENSG00000165113.13	clean	chr9:83739744-83741951:-	10.3667	0.222392	1.50323	0.147943	0.882388	NA
225149	GKAP1	ENSG00000165113.13	clean	chr9:83742029-83742529:-	8.66667	-0.538093	1.34833	-0.39908	0.689834	NA
225150	GKAP1	ENSG00000165113.13	clean	chr9:83742600-83748308:-	7.33333	0	1.74174	0	1	NA
225151	GKAP1	ENSG00000165113.13	clean	chr9:83748372-83753257:-	9.66667	0	1.73704	0	1	NA
225152	GKAP1	ENSG00000165113.13	clean	chr9:83753359-83768817:-	10.4	0	1.7579	0	1	NA
225153	GKAP1	ENSG00000165113.13	clean	chr9:83753359-83780381:-	11	0	1.7498	0	1	NA
225154	GKAP1	ENSG00000165113.13	clean	chr9:83768970-83780381:-	10.5	0	1.76859	0	1	NA
225155	GKAP1	ENSG00000165113.13	clean	chr9:83780404-83784714:-	10.3667	0	1.76857	0	1	NA
225156	GKAP1	ENSG00000165113.13	clean	chr9:83784838-83788600:-	12.9	-0.961795	1.73165	-0.55542	0.578607	NA
225157	GKAP1	ENSG00000165113.13	clean	chr9:83788678-83799184:-	14.6333	-0.130628	1.12103	-0.116525	0.907237	NA
225158	GKAP1	ENSG00000165113.13	clean	chr9:83799328-83806301:-	15.5333	0	1.70473	0	1	NA
225159	GKAP1	ENSG00000165113.13	clean	chr9:83806560-83816995:-	11.1	0.706951	1.38357	0.510961	0.609378	NA
225160	GKAP1	ENSG00000165113.13	clean	chr9:83817127-83817231:-	5.53333	-2.98613	1.49691	-1.99486	0.0460584	NA
225161	GKAP1	ENSG00000165113.13	clean	chr9:83817127-83817516:-	4.9	-2.94792	1.59133	-1.85249	0.063955	NA
225162	KIF27	ENSG00000165115.15	clean	chr9:83884018-83887040:-	1.8	0	2.22582	0	1	NA
225163	KIF27	ENSG00000165115.15	clean	chr9:83888592-83889083:-	1.56667	0	2.67481	0	1	NA
225164	KIF27	ENSG00000165115.15	clean	chr9:83908652-83915293:-	4.13333	0	1.866	0	1	NA
225165	KIF27	ENSG00000165115.15	clean	chr9:83915678-83921370:-	5.96667	-0.518465	1.3917	-0.372542	0.709489	NA
225166	C9orf64	ENSG00000165118.15	clean	chr9:83939743-83944793:-	30.8333	-0.752124	1.68766	-0.445661	0.655842	1
225167	C9orf64	ENSG00000165118.15	clean	chr9:83944989-83955380:-	33.9333	-0.773643	1.69955	-0.455206	0.648961	1
225168	C9orf64	ENSG00000165118.15	clean	chr9:83953843-83955380:-	34.0333	0.760457	1.35809	0.559945	0.575517	0.987184
225169	C9orf64	ENSG00000165118.15	clean	chr9:83955640-83956163:-	38.7667	-0.0574497	0.905934	-0.063415	0.949436	1
225170	HNRNPK	ENSG00000165119.21	clean	chr9:83970331-83970736:-	1595.13	-0.699833	0.211846	-3.30349	0.000954884	0.0415745
225171	HNRNPK	ENSG00000165119.21	clean	chr9:83970819-83970896:-	1379.4	-0.231912	0.203548	-1.13935	0.254559	0.851449
225172	HNRNPK	ENSG00000165119.21	clean	chr9:83970912-83971272:-	1328.1	-0.583599	0.186243	-3.13354	0.00172713	0.0630918
225173	HNRNPK	ENSG00000165119.21	clean	chr9:83971356-83971671:-	1418.17	-0.796782	0.261929	-3.04197	0.00235032	0.0781401
225174	HNRNPK	ENSG00000165119.21	clean	chr9:83971726-83971881:-	1137.33	-0.490518	0.360553	-1.36046	0.173684	0.772592
225175	HNRNPK	ENSG00000165119.21	clean	chr9:83972189-83972843:-	1523.2	-0.458788	0.269573	-1.70191	0.0887729	0.621379
225176	HNRNPK	ENSG00000165119.21	clean	chr9:83972972-83973285:-	1592.83	-0.258523	0.286843	-0.90127	0.367445	0.918568
225177	HNRNPK	ENSG00000165119.21	clean	chr9:83973399-83973901:-	1647.9	-0.169403	0.27407	-0.618103	0.536508	0.976582
225178	HNRNPK	ENSG00000165119.21	clean	chr9:83973399-83974516:-	1646.23	-0.28676	0.289246	-0.991407	0.321487	0.893389
225179	HNRNPK	ENSG00000165119.21	clean	chr9:83973973-83974516:-	1468.9	-0.547906	0.319603	-1.71433	0.0864674	0.614943
225180	HNRNPK	ENSG00000165119.21	clean	chr9:83974589-83975461:-	1566.5	-0.110535	0.213315	-0.518177	0.604335	0.994332
225181	HNRNPK	ENSG00000165119.21	clean	chr9:83975505-83976994:-	1528.6	-0.322736	0.1934	-1.66875	0.0951671	0.63651
225182	HNRNPK	ENSG00000165119.21	clean	chr9:83977051-83977688:-	1608	-0.488255	0.278392	-1.75384	0.0794579	0.596859
225183	HNRNPK	ENSG00000165119.21	clean	chr9:83977786-83978194:-	1907.2	-0.393076	0.269984	-1.45592	0.145414	0.734015
225184	HNRNPK	ENSG00000165119.21	clean	chr9:83978279-83978372:-	1502.47	-0.834059	0.350361	-2.38057	0.0172858	0.286302
225185	HNRNPK	ENSG00000165119.21	clean	chr9:83978452-83980152:-	910.4	-0.491828	0.251325	-1.95694	0.050354	0.493273
225186	HNRNPK	ENSG00000165119.21	clean	chr9:83978452-83980502:-	909.067	-0.448496	0.258034	-1.73813	0.0821881	0.60364
225187	RMI1	ENSG00000178966.16	clean	chr9:83980891-83999708:+	25.2	0.23704	0.902218	0.26273	0.792759	NA
225188	RMI1	ENSG00000178966.16	clean	chr9:83999797-84000950:+	18.6333	-0.552095	1.07578	-0.513204	0.607809	NA
225189	SLC28A3	ENSG00000197506.8	clean	chr9:84278344-84279264:-	0	NA	NA	NA	NA	NA
225190	SLC28A3	ENSG00000197506.8	clean	chr9:84279385-84279974:-	0	NA	NA	NA	NA	NA
225191	SLC28A3	ENSG00000197506.8	clean	chr9:84280073-84280800:-	0	NA	NA	NA	NA	NA
225192	SLC28A3	ENSG00000197506.8	clean	chr9:84280882-84285344:-	0	NA	NA	NA	NA	NA
225193	SLC28A3	ENSG00000197506.8	clean	chr9:84285542-84285942:-	0	NA	NA	NA	NA	NA
225194	SLC28A3	ENSG00000197506.8	clean	chr9:84286111-84288047:-	0	NA	NA	NA	NA	NA
225195	SLC28A3	ENSG00000197506.8	clean	chr9:84288178-84290153:-	0	NA	NA	NA	NA	NA
225196	SLC28A3	ENSG00000197506.8	clean	chr9:84290279-84292667:-	0	NA	NA	NA	NA	NA
225197	SLC28A3	ENSG00000197506.8	clean	chr9:84292748-84294194:-	0	NA	NA	NA	NA	NA
225198	SLC28A3	ENSG00000197506.8	clean	chr9:84294275-84297220:-	0	NA	NA	NA	NA	NA
225199	SLC28A3	ENSG00000197506.8	clean	chr9:84297298-84297905:-	0	NA	NA	NA	NA	NA
225200	SLC28A3	ENSG00000197506.8	clean	chr9:84298019-84299580:-	0	NA	NA	NA	NA	NA
225201	SLC28A3	ENSG00000197506.8	clean	chr9:84299725-84302199:-	0	NA	NA	NA	NA	NA
225202	SLC28A3	ENSG00000197506.8	clean	chr9:84302389-84305253:-	0	NA	NA	NA	NA	NA
225203	SLC28A3	ENSG00000197506.8	clean	chr9:84305345-84309628:-	0	NA	NA	NA	NA	NA
225204	SLC28A3	ENSG00000197506.8	clean	chr9:84309714-84310411:-	0	NA	NA	NA	NA	NA
225205	SLC28A3	ENSG00000197506.8	clean	chr9:84309714-84313358:-	0	NA	NA	NA	NA	NA
225206	SLC28A3	ENSG00000197506.8	clean	chr9:84310587-84313358:-	0	NA	NA	NA	NA	NA
225207	SLC28A3	ENSG00000197506.8	clean	chr9:84313454-84340573:-	0	NA	NA	NA	NA	NA
225208	NTRK2	ENSG00000148053.16	clean	chr9:84668785-84669301:+	0	NA	NA	NA	NA	NA
225209	NTRK2	ENSG00000148053.16	clean	chr9:84669423-84669679:+	0	NA	NA	NA	NA	NA
225210	NTRK2	ENSG00000148053.16	clean	chr9:84669888-84670376:+	0.0333333	0	9.42281	0	1	NA
225211	NTRK2	ENSG00000148053.16	clean	chr9:84670960-84702158:+	0.0333333	0	9.42281	0	1	NA
225212	NTRK2	ENSG00000148053.16	clean	chr9:84702233-84702347:+	0	NA	NA	NA	NA	NA
225213	NTRK2	ENSG00000148053.16	clean	chr9:84702419-84707843:+	0	NA	NA	NA	NA	NA
225214	NTRK2	ENSG00000148053.16	clean	chr9:84707912-84710636:+	0	NA	NA	NA	NA	NA
225215	NTRK2	ENSG00000148053.16	clean	chr9:84710791-84723572:+	0.0333333	0	9.42281	0	1	NA
225216	NTRK2	ENSG00000148053.16	clean	chr9:84723709-84724223:+	0.0666667	0	9.42281	0	1	NA
225217	NTRK2	ENSG00000148053.16	clean	chr9:84724356-84727653:+	0.0333333	0	9.42281	0	1	NA
225218	NTRK2	ENSG00000148053.16	clean	chr9:84727959-84741891:+	0.166667	0	9.38594	0	1	NA
225219	NTRK2	ENSG00000148053.16	clean	chr9:84741927-84744972:+	0.2	0	9.3767	0	1	NA
225220	NTRK2	ENSG00000148053.16	clean	chr9:84745073-84751985:+	0	NA	NA	NA	NA	NA
225221	NTRK2	ENSG00000148053.16	clean	chr9:84752085-84810541:+	0	NA	NA	NA	NA	NA
225222	NTRK2	ENSG00000148053.16	clean	chr9:84752085-84861039:+	0	NA	NA	NA	NA	NA
225223	NTRK2	ENSG00000148053.16	clean	chr9:84752085-84867242:+	0	NA	NA	NA	NA	NA
225224	NTRK2	ENSG00000148053.16	clean	chr9:84861087-84867242:+	0	NA	NA	NA	NA	NA
225225	NTRK2	ENSG00000148053.16	clean	chr9:84867431-84871788:+	0	NA	NA	NA	NA	NA
225226	NTRK2	ENSG00000148053.16	clean	chr9:84867431-84934161:+	0	NA	NA	NA	NA	NA
225227	NTRK2	ENSG00000148053.16	clean	chr9:84934292-84948461:+	0	NA	NA	NA	NA	NA
225228	NTRK2	ENSG00000148053.16	clean	chr9:84948634-84955282:+	0	NA	NA	NA	NA	NA
225229	NTRK2	ENSG00000148053.16	clean	chr9:84955517-85020205:+	0	NA	NA	NA	NA	NA
225230	NTRK2	ENSG00000148053.16	clean	chr9:85020364-85021251:+	0	NA	NA	NA	NA	NA
225231	AGTPBP1	ENSG00000135049.15	clean	chr9:85547286-85575314:-	26.9333	0	1.70567	0	1	NA
225232	AGTPBP1	ENSG00000135049.15	clean	chr9:85554272-85575314:-	25.6667	0	1.70449	0	1	NA
225233	AGTPBP1	ENSG00000135049.15	clean	chr9:85575475-85578919:-	37	-2.80814	1.57919	-1.77822	0.0753676	0.582978
225234	AGTPBP1	ENSG00000135049.15	clean	chr9:85579096-85585462:-	37.6333	-0.649813	1.68702	-0.385184	0.700101	1
225235	AGTPBP1	ENSG00000135049.15	clean	chr9:85585594-85586830:-	43.2	-1.21008	1.13193	-1.06904	0.285052	0.872256
225236	AGTPBP1	ENSG00000135049.15	clean	chr9:85586960-85588297:-	38.3667	-0.991871	0.911735	-1.08789	0.276642	0.866603
225237	AGTPBP1	ENSG00000135049.15	clean	chr9:85588478-85589527:-	40.2	-1.50648	1.34663	-1.11871	0.263266	0.85745
225238	AGTPBP1	ENSG00000135049.15	clean	chr9:85589681-85592559:-	34.2333	-0.841301	1.68365	-0.499689	0.617294	0.995856
225239	AGTPBP1	ENSG00000135049.15	clean	chr9:85592704-85596361:-	36.4667	-1.76711	1.04785	-1.68643	0.0917139	0.628248
225240	AGTPBP1	ENSG00000135049.15	clean	chr9:85596449-85618982:-	39.6333	0	1.69093	0	1	1
225241	AGTPBP1	ENSG00000135049.15	clean	chr9:85619131-85619214:-	39.6667	0	1.69195	0	1	1
225242	AGTPBP1	ENSG00000135049.15	clean	chr9:85619301-85621201:-	42.3333	-2.62931	1.47252	-1.78558	0.0741672	0.579238
225243	AGTPBP1	ENSG00000135049.15	clean	chr9:85621285-85632661:-	42.8667	-1.58549	1.68584	-0.940473	0.346975	0.907731
225244	AGTPBP1	ENSG00000135049.15	clean	chr9:85633374-85642826:-	35.6333	0	1.69791	0	1	1
225245	AGTPBP1	ENSG00000135049.15	clean	chr9:85642943-85646320:-	37.7333	-1.35138	1.13116	-1.19468	0.232213	0.833268
225246	AGTPBP1	ENSG00000135049.15	clean	chr9:85646418-85655142:-	49.9667	-1.48308	1.07963	-1.37369	0.169538	0.766974
225247	AGTPBP1	ENSG00000135049.15	clean	chr9:85655200-85657434:-	28.5	-1.24527	1.35928	-0.916124	0.359602	0.913974
225248	AGTPBP1	ENSG00000135049.15	clean	chr9:85655320-85669484:-	29.1333	-0.548063	0.877779	-0.624374	0.532382	0.97528
225249	AGTPBP1	ENSG00000135049.15	clean	chr9:85657643-85660935:-	29	-0.700439	0.968683	-0.723084	0.469628	0.958297
225250	AGTPBP1	ENSG00000135049.15	clean	chr9:85657643-85669484:-	30.3667	-0.878437	0.8568	-1.02525	0.305243	0.884133
225251	AGTPBP1	ENSG00000135049.15	clean	chr9:85660973-85669484:-	28.7667	-0.554589	0.820739	-0.675719	0.499219	0.967406
225252	AGTPBP1	ENSG00000135049.15	clean	chr9:85669578-85672549:-	29.8333	-1.24603	1.5963	-0.780576	0.435052	0.946456
225253	AGTPBP1	ENSG00000135049.15	clean	chr9:85672681-85677435:-	44	0.794501	1.68128	0.472557	0.63653	0.998687
225254	AGTPBP1	ENSG00000135049.15	clean	chr9:85677582-85678334:-	53.7333	-0.674406	0.993715	-0.678672	0.497346	0.967078
225255	AGTPBP1	ENSG00000135049.15	clean	chr9:85677582-85681267:-	54.3	0.384485	1.07865	0.356449	0.721505	1
225256	AGTPBP1	ENSG00000135049.15	clean	chr9:85678398-85681267:-	48	0.185921	1.00351	0.185271	0.853016	1
225257	AGTPBP1	ENSG00000135049.15	clean	chr9:85681335-85692688:-	59.9333	0	1.68385	0	1	1
225258	AGTPBP1	ENSG00000135049.15	clean	chr9:85692813-85712501:-	36.6667	0	1.70181	0	1	1
225259	AGTPBP1	ENSG00000135049.15	clean	chr9:85692813-85741774:-	36.7667	0	1.70105	0	1	1
225260	AGTPBP1	ENSG00000135049.15	clean	chr9:85712566-85741774:-	21.2333	-0.778931	1.73213	-0.449695	0.65293	NA
225261	AL353743.1	ENSG00000165121.11	clean	chr9:85805598-85806001:+	3.63333	-0.504094	1.77027	-0.284756	0.775831	NA
225262	AL353743.1	ENSG00000165121.11	clean	chr9:85806133-85822879:+	7.86667	1.28688	1.55708	0.826472	0.408537	NA
225263	AL353743.1	ENSG00000165121.11	clean	chr9:85829606-85837758:+	6.93333	0	1.77021	0	1	NA
225264	AL353743.1	ENSG00000165121.11	clean	chr9:85840262-85840749:+	7.73333	1.64636	1.75689	0.937088	0.348713	NA
225265	AL353743.1	ENSG00000165121.11	clean	chr9:85840849-85842723:+	7.73333	-0.674229	1.0419	-0.647115	0.517558	NA
225266	AL353743.1	ENSG00000165121.11	clean	chr9:85842879-85845841:+	7.56667	-0.442691	1.6061	-0.275631	0.782832	NA
225267	NAA35	ENSG00000135040.16	clean	chr9:85941874-85942154:+	61.4	-0.426168	0.537432	-0.79297	0.427795	0.943963
225268	NAA35	ENSG00000135040.16	clean	chr9:85942283-85956359:+	75.8667	-0.455502	1.11877	-0.407146	0.683901	1
225269	NAA35	ENSG00000135040.16	clean	chr9:85956393-85958471:+	69.1333	-0.846156	0.726792	-1.16423	0.244329	0.842222
225270	NAA35	ENSG00000135040.16	clean	chr9:85958586-85959792:+	91.6	-1.21873	1.22472	-0.995116	0.31968	0.892072
225271	NAA35	ENSG00000135040.16	clean	chr9:85959867-85962012:+	75.2667	-0.318691	0.670956	-0.474981	0.634801	0.998307
225272	NAA35	ENSG00000135040.16	clean	chr9:85962180-85966595:+	85.9667	-0.0767107	0.896809	-0.0855373	0.931834	1
225273	NAA35	ENSG00000135040.16	clean	chr9:85962180-85974966:+	86.4667	-0.530709	1.07119	-0.49544	0.620289	0.996358
225274	NAA35	ENSG00000135040.16	clean	chr9:85975033-85975113:+	101.6	-0.49491	1.33192	-0.371577	0.710208	1
225275	NAA35	ENSG00000135040.16	clean	chr9:85975157-85976684:+	91.5333	-0.163382	0.585805	-0.278901	0.78032	1
225276	NAA35	ENSG00000135040.16	clean	chr9:85976735-85977362:+	78.9667	-0.880377	0.586972	-1.49986	0.13365	0.717105
225277	NAA35	ENSG00000135040.16	clean	chr9:85977446-85978266:+	62.8667	-0.643093	0.666377	-0.965059	0.334515	0.899788
225278	NAA35	ENSG00000135040.16	clean	chr9:85978381-85986472:+	68.7333	-0.75064	0.783195	-0.958433	0.337845	0.901751
225279	NAA35	ENSG00000135040.16	clean	chr9:85978381-85996398:+	68.3	-1.38807	1.01328	-1.36987	0.170727	0.768587
225280	NAA35	ENSG00000135040.16	clean	chr9:85996577-86003584:+	53.5333	-0.728075	0.670678	-1.08558	0.277665	0.867341
225281	NAA35	ENSG00000135040.16	clean	chr9:86003644-86007357:+	65.6	-0.86989	0.779222	-1.11636	0.264269	0.858131
225282	NAA35	ENSG00000135040.16	clean	chr9:86007464-86009864:+	77.0333	0.00939879	0.858178	0.010952	0.991262	1
225283	NAA35	ENSG00000135040.16	clean	chr9:86009931-86013045:+	58.8	-0.960753	0.738429	-1.30108	0.193232	0.795401
225284	NAA35	ENSG00000135040.16	clean	chr9:86013144-86013718:+	67.2667	-0.705362	0.731733	-0.963961	0.335066	0.900221
225285	NAA35	ENSG00000135040.16	clean	chr9:86013897-86016538:+	59.8	-1.06154	0.594754	-1.78484	0.0742868	0.579395
225286	NAA35	ENSG00000135040.16	clean	chr9:86016675-86017497:+	95.6667	-0.600804	0.447513	-1.34254	0.179421	0.779165
225287	NAA35	ENSG00000135040.16	clean	chr9:86017565-86018254:+	85.1667	-0.314695	0.677487	-0.464503	0.642287	0.999224
225288	NAA35	ENSG00000135040.16	clean	chr9:86018395-86018698:+	98.1333	-0.600644	0.506979	-1.18475	0.236116	0.837143
225289	NAA35	ENSG00000135040.16	clean	chr9:86018821-86020888:+	53.4333	-2.03005	0.791554	-2.56465	0.0103281	0.209313
225290	NAA35	ENSG00000135040.16	clean	chr9:86020969-86021900:+	59.6333	-0.451575	0.454362	-0.993866	0.320288	0.892511
225291	GOLM1	ENSG00000135052.16	clean	chr9:86027893-86033281:-	271.467	-0.283343	0.947691	-0.298982	0.764953	1
225292	GOLM1	ENSG00000135052.16	clean	chr9:86033395-86035367:-	326.933	-0.27219	0.833757	-0.326462	0.744075	1
225293	GOLM1	ENSG00000135052.16	clean	chr9:86035625-86036347:-	255.833	0.00125651	0.978844	0.00128366	0.998976	1
225294	GOLM1	ENSG00000135052.16	clean	chr9:86036507-86040738:-	317.133	0.126917	0.980031	0.129503	0.89696	1
225295	GOLM1	ENSG00000135052.16	clean	chr9:86040868-86046469:-	248.067	-0.104798	1.32625	-0.0790185	0.937018	1
225296	GOLM1	ENSG00000135052.16	clean	chr9:86052591-86077411:-	217.167	-0.351696	1.67253	-0.210277	0.833451	1
225297	GOLM1	ENSG00000135052.16	clean	chr9:86077591-86077884:-	207.5	0.156716	0.796951	0.196644	0.844106	1
225298	GOLM1	ENSG00000135052.16	clean	chr9:86077539-86079300:-	1.56667	-1.96179	2.03166	-0.96561	0.334239	NA
225299	GOLM1	ENSG00000135052.16	clean	chr9:86079341-86079681:-	125.767	0.191762	1.13114	0.16953	0.86538	1
225300	GOLM1	ENSG00000135052.16	clean	chr9:86079341-86084919:-	125.533	-1.25093	1.57932	-0.792067	0.428322	0.943963
225301	GOLM1	ENSG00000135052.16	clean	chr9:86079341-86099410:-	126.033	0.191762	1.13079	0.169582	0.865339	1
225302	GOLM1	ENSG00000135052.16	clean	chr9:86079341-86100024:-	125.967	0.191762	1.13071	0.169595	0.865329	1
225303	GOLM1	ENSG00000135052.16	clean	chr9:86085039-86100024:-	1.06667	2.76459	2.03157	1.36082	0.173571	NA
225304	C9orf153	ENSG00000187753.13	clean	chr9:86221733-86227543:-	0.7	0	3.46823	0	1	NA
225305	C9orf153	ENSG00000187753.13	clean	chr9:86221733-86229537:-	1.33333	0	2.48041	0	1	NA
225306	C9orf153	ENSG00000187753.13	clean	chr9:86228030-86229537:-	1.4	1.18419	2.2472	0.52696	0.598221	NA
225307	C9orf153	ENSG00000187753.13	clean	chr9:86229629-86229754:-	0.966667	0	3.00704	0	1	NA
225308	C9orf153	ENSG00000187753.13	clean	chr9:86229629-86259549:-	0.933333	0	3.35818	0	1	NA
225309	C9orf153	ENSG00000187753.13	clean	chr9:86229798-86257577:-	0	NA	NA	NA	NA	NA
225310	ISCA1	ENSG00000135070.15	clean	chr9:86272112-86274188:-	170.567	-0.46385	0.718825	-0.645289	0.51874	0.973097
225311	ISCA1	ENSG00000135070.15	clean	chr9:86274242-86281968:-	220.267	-0.686929	0.905279	-0.758805	0.44797	0.950193
225312	ISCA1	ENSG00000135070.15	clean	chr9:86274242-86282377:-	220.367	-0.856854	0.889184	-0.963641	0.335226	0.900311
225313	ISCA1	ENSG00000135070.15	clean	chr9:86274242-86282901:-	220.267	-0.686929	0.905279	-0.758805	0.44797	0.950193
225314	TUT7	ENSG00000083223.18	clean	chr9:86288744-86301275:-	15.3	0.552541	0.796006	0.694142	0.487593	NA
225315	TUT7	ENSG00000083223.18	clean	chr9:86301601-86303085:-	25.4667	-1.10691	1.06454	-1.0398	0.298433	NA
225316	TUT7	ENSG00000083223.18	clean	chr9:86303201-86304855:-	16.8333	-0.335347	1.01433	-0.330609	0.74094	NA
225317	TUT7	ENSG00000083223.18	clean	chr9:86304947-86305191:-	14.6	0.0320615	1.25431	0.025561	0.979608	NA
225318	TUT7	ENSG00000083223.18	clean	chr9:86305239-86308428:-	19.8	0.390315	1.24048	0.314649	0.753028	NA
225319	TUT7	ENSG00000083223.18	clean	chr9:86308606-86309211:-	22.9667	1.84702	1.42795	1.29348	0.195846	NA
225320	TUT7	ENSG00000083223.18	clean	chr9:86309289-86309462:-	14	1.17195	1.32735	0.882924	0.377277	NA
225321	TUT7	ENSG00000083223.18	clean	chr9:86309289-86309927:-	18.5	-0.109973	1.08881	-0.101002	0.919549	NA
225322	TUT7	ENSG00000083223.18	clean	chr9:86309576-86309927:-	18.7	-0.168271	0.919764	-0.18295	0.854837	NA
225323	TUT7	ENSG00000083223.18	clean	chr9:86310017-86310705:-	20.9333	-0.777607	0.828365	-0.938724	0.347872	NA
225324	TUT7	ENSG00000083223.18	clean	chr9:86310809-86317218:-	22.5333	-0.403809	1.17129	-0.344754	0.730279	NA
225325	TUT7	ENSG00000083223.18	clean	chr9:86317276-86318957:-	20.4667	-0.712387	0.706594	-1.0082	0.313359	NA
225326	TUT7	ENSG00000083223.18	clean	chr9:86317276-86322872:-	22.1	-0.584962	0.816121	-0.716759	0.473523	NA
225327	TUT7	ENSG00000083223.18	clean	chr9:86319058-86319583:-	21.7	0.263511	0.738003	0.35706	0.721047	NA
225328	TUT7	ENSG00000083223.18	clean	chr9:86319670-86322324:-	17.9333	0.00702104	1.03082	0.00681114	0.994566	NA
225329	TUT7	ENSG00000083223.18	clean	chr9:86322475-86322872:-	22.9333	-0.294372	0.599147	-0.491319	0.623201	NA
225330	TUT7	ENSG00000083223.18	clean	chr9:86323960-86324361:-	21.7667	-0.484657	0.688556	-0.703874	0.481511	NA
225331	TUT7	ENSG00000083223.18	clean	chr9:86323960-86325333:-	22.7333	-0.707819	0.625905	-1.13087	0.258109	NA
225332	TUT7	ENSG00000083223.18	clean	chr9:86325514-86326370:-	18.5333	-0.591194	0.811733	-0.728311	0.466423	NA
225333	TUT7	ENSG00000083223.18	clean	chr9:86325514-86328339:-	20.6	-0.483876	0.796819	-0.607259	0.543679	NA
225334	TUT7	ENSG00000083223.18	clean	chr9:86326491-86328339:-	20.4667	-0.525122	0.798625	-0.657533	0.510838	NA
225335	TUT7	ENSG00000083223.18	clean	chr9:86328492-86337418:-	17.4667	-0.354304	0.878119	-0.40348	0.686595	NA
225336	TUT7	ENSG00000083223.18	clean	chr9:86328492-86343074:-	24.0667	-0.0418198	0.857953	-0.0487437	0.961124	NA
225337	TUT7	ENSG00000083223.18	clean	chr9:86337538-86338822:-	19.3667	-0.1653	0.742852	-0.22252	0.823909	NA
225338	TUT7	ENSG00000083223.18	clean	chr9:86338949-86340035:-	18.8333	-0.263034	0.87462	-0.300741	0.763612	NA
225339	TUT7	ENSG00000083223.18	clean	chr9:86340105-86341001:-	29.2333	-0.297159	0.818038	-0.363259	0.716412	1
225340	TUT7	ENSG00000083223.18	clean	chr9:86341053-86343074:-	24.6667	-0.376375	0.831217	-0.4528	0.650693	NA
225341	TUT7	ENSG00000083223.18	clean	chr9:86343163-86344976:-	20.0667	0.0288809	1.02715	0.0281175	0.977568	NA
225342	TUT7	ENSG00000083223.18	clean	chr9:86345154-86345668:-	30.8	-1.17227	0.84672	-1.38448	0.166212	0.762806
225343	TUT7	ENSG00000083223.18	clean	chr9:86345785-86346298:-	32.5	0.809123	0.884589	0.914689	0.360355	0.91417
225344	TUT7	ENSG00000083223.18	clean	chr9:86346480-86352679:-	41.3667	0.373217	1.05475	0.353844	0.723456	1
225345	TUT7	ENSG00000083223.18	clean	chr9:86353230-86354270:-	36.8667	0.432989	0.522289	0.829022	0.407092	0.936403
225346	DAPK1	ENSG00000196730.13	clean	chr9:87498107-87498969:+	0.0333333	0	9.42281	0	1	NA
225347	DAPK1	ENSG00000196730.13	clean	chr9:87498636-87498969:+	0.0333333	0	9.42281	0	1	NA
225348	DAPK1	ENSG00000196730.13	clean	chr9:87499139-87506819:+	0.0333333	0	9.42281	0	1	NA
225349	DAPK1	ENSG00000196730.13	clean	chr9:87499139-87604953:+	0.0333333	0	9.42281	0	1	NA
225350	DAPK1	ENSG00000196730.13	clean	chr9:87605175-87637942:+	0	NA	NA	NA	NA	NA
225351	DAPK1	ENSG00000196730.13	clean	chr9:87605175-87639353:+	0	NA	NA	NA	NA	NA
225352	DAPK1	ENSG00000196730.13	clean	chr9:87638081-87639353:+	0	NA	NA	NA	NA	NA
225353	DAPK1	ENSG00000196730.13	clean	chr9:87639483-87639649:+	0	NA	NA	NA	NA	NA
225354	DAPK1	ENSG00000196730.13	clean	chr9:87639698-87639788:+	0.0333333	0	9.42281	0	1	NA
225355	DAPK1	ENSG00000196730.13	clean	chr9:87639815-87640297:+	0	NA	NA	NA	NA	NA
225356	DAPK1	ENSG00000196730.13	clean	chr9:87640450-87640801:+	0	NA	NA	NA	NA	NA
225357	DAPK1	ENSG00000196730.13	clean	chr9:87640847-87641968:+	0.0333333	0	9.42281	0	1	NA
225358	DAPK1	ENSG00000196730.13	clean	chr9:87642058-87643375:+	0.1	0	9.42281	0	1	NA
225359	DAPK1	ENSG00000196730.13	clean	chr9:87643468-87645894:+	0.0666667	0	9.42281	0	1	NA
225360	DAPK1	ENSG00000196730.13	clean	chr9:87646014-87646460:+	0	NA	NA	NA	NA	NA
225361	DAPK1	ENSG00000196730.13	clean	chr9:87646559-87647304:+	0.0333333	0	9.42281	0	1	NA
225362	DAPK1	ENSG00000196730.13	clean	chr9:87647403-87648780:+	0.1	0	9.42281	0	1	NA
225363	DAPK1	ENSG00000196730.13	clean	chr9:87648879-87649920:+	0.1	0	9.42281	0	1	NA
225364	DAPK1	ENSG00000196730.13	clean	chr9:87650118-87651526:+	0.133333	0	9.42281	0	1	NA
225365	DAPK1	ENSG00000196730.13	clean	chr9:87651724-87658028:+	0.0333333	0	9.42281	0	1	NA
225366	DAPK1	ENSG00000196730.13	clean	chr9:87658127-87667777:+	0.0333333	0	9.42281	0	1	NA
225367	DAPK1	ENSG00000196730.13	clean	chr9:87658127-87668596:+	0.0333333	0	9.42281	0	1	NA
225368	DAPK1	ENSG00000196730.13	clean	chr9:87668674-87681403:+	0.0333333	0	9.42281	0	1	NA
225369	DAPK1	ENSG00000196730.13	clean	chr9:87681626-87686550:+	0.0333333	0	9.42281	0	1	NA
225370	DAPK1	ENSG00000196730.13	clean	chr9:87686739-87697006:+	0	NA	NA	NA	NA	NA
225371	DAPK1	ENSG00000196730.13	clean	chr9:87686739-87698655:+	0	NA	NA	NA	NA	NA
225372	DAPK1	ENSG00000196730.13	clean	chr9:87697204-87698655:+	0	NA	NA	NA	NA	NA
225373	DAPK1	ENSG00000196730.13	clean	chr9:87698794-87700116:+	0	NA	NA	NA	NA	NA
225374	DAPK1	ENSG00000196730.13	clean	chr9:87700237-87703028:+	0.0666667	0	9.42281	0	1	NA
225375	DAPK1	ENSG00000196730.13	clean	chr9:87703217-87706131:+	0	NA	NA	NA	NA	NA
225376	CTSL	ENSG00000135047.15	clean	chr9:87726253-87727593:+	246.3	-0.758414	0.475666	-1.59442	0.110841	0.673605
225377	CTSL	ENSG00000135047.15	clean	chr9:87726253-87728033:+	74.0667	-0.659961	0.498486	-1.32393	0.185526	0.788094
225378	CTSL	ENSG00000135047.15	clean	chr9:87727729-87728026:+	337.7	-0.876546	0.509779	-1.71946	0.0855302	0.612052
225379	CTSL	ENSG00000135047.15	clean	chr9:87728149-87728249:+	328.933	-2.71107	0.898681	-3.01672	0.00255529	0.0825128
225380	CTSL	ENSG00000135047.15	clean	chr9:87728396-87728584:+	272.9	-1.21181	0.879587	-1.37771	0.168294	0.765815
225381	CTSL	ENSG00000135047.15	clean	chr9:87728809-87729572:+	298.9	-2.13304	0.557501	-3.82607	0.000130205	0.00916331
225382	CTSL	ENSG00000135047.15	clean	chr9:87729735-87730380:+	241.167	-0.637047	0.589742	-1.08021	0.280048	0.868924
225383	CTSL	ENSG00000135047.15	clean	chr9:87730498-87731007:+	276.433	-0.255815	0.643965	-0.397249	0.691184	1
225384	CTSL3P	ENSG00000188029.8	clean	chr9:87772998-87773098:+	0	NA	NA	NA	NA	NA
225385	CTSL3P	ENSG00000188029.8	clean	chr9:87773245-87773450:+	0	NA	NA	NA	NA	NA
225386	CTSL3P	ENSG00000188029.8	clean	chr9:87773644-87781134:+	0	NA	NA	NA	NA	NA
225387	CTSL3P	ENSG00000188029.8	clean	chr9:87781228-87786746:+	0	NA	NA	NA	NA	NA
225388	FBP2P1	ENSG00000237743.3	clean	chr9:87832892-87837082:-	0	NA	NA	NA	NA	NA
225389	AL772337.1	ENSG00000214888.3	known-exon	chr9:87858171-87858542:-	0	NA	NA	NA	NA	NA
225390	AL772337.3	ENSG00000234460.2	clean	chr9:87864228-87865901:+	0.0333333	0	9.42281	0	1	NA
225391	SPATA31E1	ENSG00000177992.10	clean	chr9:87883200-87883991:+	0	NA	NA	NA	NA	NA
225392	SPATA31E1	ENSG00000177992.10	clean	chr9:87884046-87884590:+	0	NA	NA	NA	NA	NA
225393	SPATA31E1	ENSG00000177992.10	clean	chr9:87884651-87884912:+	0	NA	NA	NA	NA	NA
225394	CDK20	ENSG00000156345.17	clean	chr9:87967631-87969193:-	4.63333	0.299561	1.13054	0.264972	0.791031	NA
225395	CDK20	ENSG00000156345.17	clean	chr9:87969349-87969795:-	3.43333	0.143736	1.19979	0.119801	0.904641	NA
225396	CDK20	ENSG00000156345.17	clean	chr9:87969349-87970775:-	3.83333	0.584963	1.26265	0.463281	0.643163	NA
225397	CDK20	ENSG00000156345.17	clean	chr9:87969919-87970567:-	2.23333	1.35049	1.7275	0.781762	0.434355	NA
225398	CDK20	ENSG00000156345.17	clean	chr9:87969919-87970775:-	3.8	0.559428	1.31751	0.424609	0.671122	NA
225399	CDK20	ENSG00000156345.17	clean	chr9:87970630-87970775:-	3.8	0.46828	1.24417	0.376379	0.706635	NA
225400	CDK20	ENSG00000156345.17	clean	chr9:87970897-87971146:-	5.23333	0.999999	1.62992	0.613527	0.539528	NA
225401	CDK20	ENSG00000156345.17	clean	chr9:87971335-87973921:-	4.2	-0.15444	1.84835	-0.0835557	0.93341	NA
225402	CDK20	ENSG00000156345.17	clean	chr9:87974035-87974371:-	4.83333	1.44057	1.79004	0.80477	0.420953	NA
225403	SPIN1	ENSG00000106723.17	clean	chr9:88388538-88415606:+	43.1667	-0.553959	1.08267	-0.51166	0.608889	0.994923
225404	SPIN1	ENSG00000106723.17	clean	chr9:88388538-88418849:+	43.3	-0.816993	1.05011	-0.778003	0.436567	0.947014
225405	SPIN1	ENSG00000106723.17	clean	chr9:88388538-88426381:+	50.2	-0.778919	1.07698	-0.723246	0.469529	0.958275
225406	SPIN1	ENSG00000106723.17	clean	chr9:88388538-88448940:+	94.7333	-2.8994	1.39344	-2.08076	0.0374563	0.430202
225407	SPIN1	ENSG00000106723.17	clean	chr9:88389410-88426381:+	49.8333	-0.831912	1.07884	-0.771116	0.440638	0.948419
225408	SPIN1	ENSG00000106723.17	clean	chr9:88415699-88416643:+	10.4333	-0.968287	1.30704	-0.740824	0.4588	NA
225409	SPIN1	ENSG00000106723.17	clean	chr9:88416766-88418777:+	12.9	-0.975751	0.819572	-1.19056	0.233826	NA
225410	SPIN1	ENSG00000106723.17	clean	chr9:88418951-88426381:+	49.8333	-1.41687	1.2292	-1.15268	0.249043	0.845728
225411	SPIN1	ENSG00000106723.17	clean	chr9:88426591-88448940:+	94.3667	0	1.67614	0	1	1
225412	SPIN1	ENSG00000106723.17	clean	chr9:88448989-88462495:+	89.9333	-0.228651	0.720179	-0.317492	0.75087	1
225413	SPIN1	ENSG00000106723.17	clean	chr9:88448989-88468371:+	94.5	-0.565368	0.740918	-0.763065	0.445425	0.949458
225414	SPIN1	ENSG00000106723.17	clean	chr9:88462749-88468371:+	91.1	-0.659357	0.793222	-0.831238	0.405839	0.936245
225415	SPIN1	ENSG00000106723.17	clean	chr9:88468605-88475077:+	117.967	-0.369034	0.829249	-0.445022	0.656304	1
225416	NXNL2	ENSG00000130045.16	clean	chr9:88534088-88535398:+	0.366667	0	5.52487	0	1	NA
225417	NXNL2	ENSG00000130045.16	clean	chr9:88535736-88538387:+	1.56667	3.48087	1.90931	1.82311	0.068287	NA
225418	NXNL2	ENSG00000130045.16	clean	chr9:88535736-88544378:+	1.66667	2.32192	1.85474	1.25188	0.210612	NA
225419	NXNL2	ENSG00000130045.16	clean	chr9:88535736-88571086:+	1	0	3.09366	0	1	NA
225420	NXNL2	ENSG00000130045.16	clean	chr9:88535736-88583998:+	1.13333	0	2.67499	0	1	NA
225421	NXNL2	ENSG00000130045.16	clean	chr9:88538392-88539713:+	0.266667	0.999945	7.01926	0.142457	0.886719	NA
225422	NXNL2	ENSG00000130045.16	clean	chr9:88571208-88575086:+	1.4	0	6.85614	0	1	NA
225423	S1PR3	ENSG00000213694.5	clean	chr9:88991184-88991469:+	0	NA	NA	NA	NA	NA
225424	S1PR3	ENSG00000213694.5	known-exon	chr9:88991695-88991851:+	9.46667	-0.970849	1.33077	-0.729541	0.465671	NA
225425	SHC3	ENSG00000148082.10	clean	chr9:89013575-89037992:-	0.1	0	9.40439	0	1	NA
225426	SHC3	ENSG00000148082.10	clean	chr9:89037526-89037992:-	0.1	0	9.40439	0	1	NA
225427	SHC3	ENSG00000148082.10	clean	chr9:89038288-89042025:-	0.0666667	0	9.40439	0	1	NA
225428	SHC3	ENSG00000148082.10	clean	chr9:89042184-89045745:-	0.133333	0	9.42281	0	1	NA
225429	SHC3	ENSG00000148082.10	clean	chr9:89045833-89046843:-	0.133333	0	9.42281	0	1	NA
225430	SHC3	ENSG00000148082.10	clean	chr9:89046994-89052036:-	0	NA	NA	NA	NA	NA
225431	SHC3	ENSG00000148082.10	clean	chr9:89052163-89065528:-	0.166667	0	9.4044	0	1	NA
225432	SHC3	ENSG00000148082.10	clean	chr9:89065580-89071198:-	0.0666667	0	9.42281	0	1	NA
225433	SHC3	ENSG00000148082.10	clean	chr9:89071252-89075108:-	0.166667	0	9.4044	0	1	NA
225434	SHC3	ENSG00000148082.10	clean	chr9:89075228-89077839:-	0.1	0	9.38595	0	1	NA
225435	SHC3	ENSG00000148082.10	clean	chr9:89077903-89112555:-	0.133333	0	9.42281	0	1	NA
225436	SHC3	ENSG00000148082.10	clean	chr9:89112626-89177986:-	0.233333	0	9.38595	0	1	NA
225437	CKS2	ENSG00000123975.5	clean	chr9:89311351-89315169:+	1034.6	-0.858372	0.209278	-4.10158	4.1033e-05	0.00365346
225438	CKS2	ENSG00000123975.5	clean	chr9:89315297-89316372:+	839.433	-0.603939	0.250001	-2.41574	0.0157031	0.270731
225439	SECISBP2	ENSG00000187742.15	clean	chr9:89318612-89319651:+	37.1667	-0.134802	0.582157	-0.231556	0.816883	1
225440	SECISBP2	ENSG00000187742.15	clean	chr9:89319067-89319651:+	36.4667	0.107804	0.551718	0.195396	0.845083	1
225441	SECISBP2	ENSG00000187742.15	clean	chr9:89325676-89325896:+	32.6	0	1.70205	0	1	1
225442	SECISBP2	ENSG00000187742.15	clean	chr9:89326038-89328659:+	42.5333	-1.33338	1.11387	-1.19707	0.231278	0.832479
225443	SECISBP2	ENSG00000187742.15	clean	chr9:89332986-89334024:+	41.1667	-0.90689	0.634778	-1.42867	0.153098	0.746565
225444	SECISBP2	ENSG00000187742.15	clean	chr9:89332986-89334521:+	41.4	-0.999999	0.627386	-1.59391	0.110955	0.673876
225445	SECISBP2	ENSG00000187742.15	clean	chr9:89334155-89334521:+	17.1333	-1.09752	0.693442	-1.58271	0.113488	NA
225446	SECISBP2	ENSG00000187742.15	clean	chr9:89334730-89338457:+	41.8667	-2.546	1.46518	-1.73767	0.0822689	0.603867
225447	SECISBP2	ENSG00000187742.15	clean	chr9:89338580-89339863:+	44.9667	-0.747844	0.810727	-0.922437	0.356301	0.911832
225448	SECISBP2	ENSG00000187742.15	clean	chr9:89339953-89341346:+	29.1667	0.109229	0.947589	0.11527	0.908231	1
225449	SECISBP2	ENSG00000187742.15	clean	chr9:89341479-89346881:+	35.2667	0.112383	0.886317	0.126798	0.899101	1
225450	SECISBP2	ENSG00000187742.15	clean	chr9:89347048-89348078:+	47.1333	-0.250626	1.21188	-0.206807	0.83616	1
225451	SECISBP2	ENSG00000187742.15	clean	chr9:89348214-89349775:+	43.9667	-0.297266	0.936099	-0.317558	0.75082	1
225452	SECISBP2	ENSG00000187742.15	clean	chr9:89349929-89350631:+	45.9667	-0.44027	0.794916	-0.553856	0.579677	0.987978
225453	SECISBP2	ENSG00000187742.15	clean	chr9:89350852-89357284:+	41.1	-0.390914	0.716438	-0.545636	0.585316	0.989586
225454	SECISBP2	ENSG00000187742.15	clean	chr9:89357565-89357998:+	36.7333	-0.110494	0.544935	-0.202765	0.839319	1
225455	SECISBP2	ENSG00000187742.15	clean	chr9:89358191-89358720:+	46.1667	0.440839	0.96374	0.457425	0.647366	0.999907
225456	SEMA4D	ENSG00000187764.11	clean	chr9:89362428-89363429:-	0.0666667	0	9.42281	0	1	NA
225457	SEMA4D	ENSG00000187764.11	known-exon	chr9:89363527-89363740:-	0	NA	NA	NA	NA	NA
225458	SEMA4D	ENSG00000187764.11	clean	chr9:89379629-89381054:-	0.0666667	0	9.42281	0	1	NA
225459	SEMA4D	ENSG00000187764.11	clean	chr9:89381098-89381173:-	0.0666667	0	9.40439	0	1	NA
225460	SEMA4D	ENSG00000187764.11	clean	chr9:89381346-89386366:-	0.0333333	0	9.42281	0	1	NA
225461	SEMA4D	ENSG00000187764.11	clean	chr9:89386482-89387385:-	0.0666667	0	9.42281	0	1	NA
225462	SEMA4D	ENSG00000187764.11	clean	chr9:89387608-89388635:-	0.4	0	5.6533	0	1	NA
225463	SEMA4D	ENSG00000187764.11	clean	chr9:89388792-89388871:-	0.133333	0	9.40439	0	1	NA
225464	SEMA4D	ENSG00000187764.11	clean	chr9:89389047-89391263:-	0.166667	0	9.40439	0	1	NA
225465	SEMA4D	ENSG00000187764.11	clean	chr9:89391415-89392422:-	0.2	0	9.42281	0	1	NA
225466	SEMA4D	ENSG00000187764.11	clean	chr9:89392536-89393561:-	0.366667	0	4.17444	0	1	NA
225467	SEMA4D	ENSG00000187764.11	clean	chr9:89393655-89396736:-	0.3	0	8.57436	0	1	NA
225468	SEMA4D	ENSG00000187764.11	clean	chr9:89396835-89399275:-	0.233333	0	8.97154	0	1	NA
225469	SEMA4D	ENSG00000187764.11	clean	chr9:89399338-89402870:-	0.1	0	9.42281	0	1	NA
225470	SEMA4D	ENSG00000187764.11	clean	chr9:89403016-89405350:-	0.3	0	6.85902	0	1	NA
225471	SEMA4D	ENSG00000187764.11	clean	chr9:89405699-89405794:-	0.1	0	9.42281	0	1	NA
225472	SEMA4D	ENSG00000187764.11	clean	chr9:89405699-89418055:-	0.1	0	9.42281	0	1	NA
225473	SEMA4D	ENSG00000187764.11	clean	chr9:89405699-89436321:-	0.1	0	9.42281	0	1	NA
225474	SEMA4D	ENSG00000187764.11	clean	chr9:89405699-89455887:-	0.133333	0	9.42281	0	1	NA
225475	SEMA4D	ENSG00000187764.11	clean	chr9:89418118-89436321:-	0.1	0	9.42281	0	1	NA
225476	SEMA4D	ENSG00000187764.11	clean	chr9:89418118-89455887:-	0.133333	0	9.42281	0	1	NA
225477	SEMA4D	ENSG00000187764.11	clean	chr9:89418118-89497918:-	0.1	0	9.42281	0	1	NA
225478	SEMA4D	ENSG00000187764.11	clean	chr9:89418437-89436321:-	0.133333	0	9.42281	0	1	NA
225479	SEMA4D	ENSG00000187764.11	clean	chr9:89418437-89455887:-	0.133333	0	9.42281	0	1	NA
225480	SEMA4D	ENSG00000187764.11	clean	chr9:89455953-89479571:-	0.133333	0	9.40439	0	1	NA
225481	SEMA4D	ENSG00000187764.11	clean	chr9:89455953-89497374:-	0.0666667	0	9.42281	0	1	NA
225482	SEMA4D	ENSG00000187764.11	clean	chr9:89455953-89497918:-	0.0666667	0	9.42281	0	1	NA
225483	GADD45G	ENSG00000130222.11	known-exon	chr9:89605174-89605431:+	0	NA	NA	NA	NA	NA
225484	GADD45G	ENSG00000130222.11	clean	chr9:89605533-89605666:+	0.0333333	-0.961808	9.42281	-0.102072	0.918699	NA
225485	GADD45G	ENSG00000130222.11	clean	chr9:89605880-89605968:+	0	NA	NA	NA	NA	NA
225486	DIRAS2	ENSG00000165023.7	clean	chr9:90613863-90625875:-	0	NA	NA	NA	NA	NA
225487	DIRAS2	ENSG00000165023.7	clean	chr9:90613863-90642751:-	0	NA	NA	NA	NA	NA
225488	DIRAS2	ENSG00000165023.7	clean	chr9:90626175-90642751:-	0	NA	NA	NA	NA	NA
225489	SYK	ENSG00000165025.15	clean	chr9:90801893-90843857:+	0	NA	NA	NA	NA	NA
225490	SYK	ENSG00000165025.15	clean	chr9:90802005-90843857:+	0	NA	NA	NA	NA	NA
225491	SYK	ENSG00000165025.15	clean	chr9:90827579-90843857:+	0	NA	NA	NA	NA	NA
225492	SYK	ENSG00000165025.15	clean	chr9:90844315-90845433:+	0	NA	NA	NA	NA	NA
225493	SYK	ENSG00000165025.15	clean	chr9:90845594-90862205:+	0	NA	NA	NA	NA	NA
225494	SYK	ENSG00000165025.15	clean	chr9:90862344-90864588:+	0	NA	NA	NA	NA	NA
225495	SYK	ENSG00000165025.15	clean	chr9:90864667-90865047:+	0.0333333	0	9.42281	0	1	NA
225496	SYK	ENSG00000165025.15	clean	chr9:90865097-90867130:+	0	NA	NA	NA	NA	NA
225497	SYK	ENSG00000165025.15	clean	chr9:90865097-90874203:+	0	NA	NA	NA	NA	NA
225498	SYK	ENSG00000165025.15	clean	chr9:90867199-90874203:+	0	NA	NA	NA	NA	NA
225499	SYK	ENSG00000165025.15	clean	chr9:90874291-90874671:+	0	NA	NA	NA	NA	NA
225500	SYK	ENSG00000165025.15	clean	chr9:90874849-90877570:+	0	NA	NA	NA	NA	NA
225501	SYK	ENSG00000165025.15	clean	chr9:90877780-90878763:+	0	NA	NA	NA	NA	NA
225502	SYK	ENSG00000165025.15	clean	chr9:90878953-90887748:+	0	NA	NA	NA	NA	NA
225503	SYK	ENSG00000165025.15	clean	chr9:90887889-90888514:+	0	NA	NA	NA	NA	NA
225504	SYK	ENSG00000165025.15	clean	chr9:90888627-90895527:+	0	NA	NA	NA	NA	NA
225505	AUH	ENSG00000148090.11	clean	chr9:91214425-91216058:-	38.2667	-1.81086	0.907545	-1.99534	0.0460057	0.473836
225506	AUH	ENSG00000148090.11	clean	chr9:91214425-91217276:-	38.3667	-1.48893	0.845896	-1.76018	0.0783765	0.592896
225507	AUH	ENSG00000148090.11	clean	chr9:91216106-91217276:-	32.4667	-0.75633	0.749907	-1.00857	0.313183	0.888377
225508	AUH	ENSG00000148090.11	clean	chr9:91217327-91220804:-	42.1	-1.09669	0.554387	-1.9782	0.0479065	0.482278
225509	AUH	ENSG00000148090.11	clean	chr9:91220992-91296020:-	40.5333	-2.96923	1.47951	-2.0069	0.04476	0.467997
225510	AUH	ENSG00000148090.11	clean	chr9:91296077-91297983:-	49.6	-0.413461	1.21188	-0.341175	0.732972	1
225511	AUH	ENSG00000148090.11	clean	chr9:91298076-91325317:-	39.1667	-2.97138	1.48067	-2.00679	0.0447724	0.468019
225512	AUH	ENSG00000148090.11	clean	chr9:91298076-91355882:-	39.5	-2.97929	1.47515	-2.01964	0.0434203	0.461574
225513	AUH	ENSG00000148090.11	clean	chr9:91325404-91355882:-	30.4667	-0.981526	1.14239	-0.859189	0.390236	0.928951
225514	AUH	ENSG00000148090.11	clean	chr9:91343233-91355882:-	30	-1.02626	1.14442	-0.896756	0.369849	0.919745
225515	AUH	ENSG00000148090.11	clean	chr9:91355970-91356087:-	33.3667	-2.88081	1.47395	-1.95448	0.050644	0.494358
225516	AUH	ENSG00000148090.11	clean	chr9:91356155-91360278:-	36.0333	-0.342546	0.638522	-0.536467	0.591636	0.991332
225517	AUH	ENSG00000148090.11	clean	chr9:91356155-91361627:-	41.1	0.14505	0.677799	0.214002	0.830545	1
225518	AUH	ENSG00000148090.11	clean	chr9:91360440-91361627:-	40.8333	0.0195197	0.668303	0.0292078	0.976699	1
225519	NFIL3	ENSG00000165030.4	clean	chr9:91410906-91423639:-	16.9	0.544805	1.06213	0.512938	0.607995	NA
225520	ROR2	ENSG00000169071.15	clean	chr9:91563329-91694319:-	2.4	0	2.1318	0	1	NA
225521	ROR2	ENSG00000169071.15	clean	chr9:91694411-91717306:-	5.43333	0	1.82244	0	1	NA
225522	ROR2	ENSG00000169071.15	clean	chr9:91717396-91722525:-	6.13333	0.283071	0.989207	0.28616	0.774756	NA
225523	ROR2	ENSG00000169071.15	clean	chr9:91725107-91726540:-	21	-0.602071	0.682445	-0.882227	0.377654	NA
225524	ROR2	ENSG00000169071.15	clean	chr9:91726743-91730909:-	23.7333	-0.297053	1.04994	-0.282922	0.777236	NA
225525	ROR2	ENSG00000169071.15	clean	chr9:91731155-91733121:-	37.8667	-0.0177018	0.713783	-0.0248	0.980214	1
225526	ROR2	ENSG00000169071.15	clean	chr9:91733436-91737390:-	31.1333	-0.389651	1.13631	-0.342907	0.731668	1
225527	ROR2	ENSG00000169071.15	clean	chr9:91737518-91756070:-	33	-0.155454	1.48887	-0.104411	0.916843	1
225528	ROR2	ENSG00000169071.15	clean	chr9:91756101-91757271:-	33.1667	-0.670294	0.848487	-0.789987	0.429535	0.944152
225529	ROR2	ENSG00000169071.15	clean	chr9:91757559-91775740:-	26.3333	0.399803	1.25641	0.318211	0.750325	NA
225530	ROR2	ENSG00000169071.15	clean	chr9:91775818-91883257:-	22.3333	-1.34912	1.64393	-0.820665	0.411837	NA
225531	ROR2	ENSG00000169071.15	clean	chr9:91775818-91923764:-	22.4333	-1.93408	1.532	-1.26245	0.206785	NA
225532	ROR2	ENSG00000169071.15	clean	chr9:91775818-91948606:-	22.4333	-1.93408	1.532	-1.26245	0.206785	NA
225533	ROR2	ENSG00000169071.15	clean	chr9:91775818-91949866:-	22.5333	-1.93408	1.52833	-1.26548	0.205698	NA
225534	ROR2	ENSG00000169071.15	clean	chr9:91883383-91886667:-	7.93333	-0.559425	1.38438	-0.404099	0.68614	NA
225535	ROR2	ENSG00000169071.15	clean	chr9:91883383-91923764:-	7.6	-2.00212	1.56778	-1.27704	0.201588	NA
225536	ROR2	ENSG00000169071.15	clean	chr9:91886770-91886863:-	2.63333	-0.726009	1.87412	-0.387388	0.698469	NA
225537	ROR2	ENSG00000169071.15	clean	chr9:91923928-91948606:-	4.83333	-0.183711	1.28475	-0.142994	0.886295	NA
225538	ROR2	ENSG00000169071.15	clean	chr9:91923928-91949866:-	18.8	0.03882	1.0918	0.0355561	0.971636	NA
225539	SPTLC1	ENSG00000090054.15	clean	chr9:92032558-92034809:-	175.833	0.0654459	0.475994	0.137493	0.890641	1
225540	SPTLC1	ENSG00000090054.15	clean	chr9:92034883-92038247:-	146.8	-0.73217	0.743146	-0.985231	0.324511	0.895265
225541	SPTLC1	ENSG00000090054.15	clean	chr9:92038365-92045998:-	135.467	-0.377538	0.786693	-0.479905	0.631295	0.997787
225542	SPTLC1	ENSG00000090054.15	clean	chr9:92046053-92047171:-	144.433	-0.418015	0.552878	-0.756071	0.449607	0.951146
225543	SPTLC1	ENSG00000090054.15	clean	chr9:92047268-92047612:-	151.8	-0.869245	0.53136	-1.63589	0.101863	0.652235
225544	SPTLC1	ENSG00000090054.15	clean	chr9:92047708-92049959:-	107.133	-0.216885	0.666396	-0.32546	0.744833	1
225545	SPTLC1	ENSG00000090054.15	clean	chr9:92050067-92055404:-	130.4	-0.570345	0.831103	-0.686251	0.492555	0.965678
225546	SPTLC1	ENSG00000090054.15	clean	chr9:92055494-92059178:-	139.633	-1.14029	0.989751	-1.1521	0.249281	0.846179
225547	SPTLC1	ENSG00000090054.15	clean	chr9:92059308-92067965:-	159.333	-1.60686	1.56963	-1.02372	0.305968	0.884403
225548	SPTLC1	ENSG00000090054.15	clean	chr9:92068098-92079433:-	166.533	-0.814118	1.67257	-0.486747	0.626438	0.997295
225549	SPTLC1	ENSG00000090054.15	clean	chr9:92068098-92080015:-	171.367	-0.799381	1.67223	-0.478032	0.632627	0.997985
225550	SPTLC1	ENSG00000090054.15	clean	chr9:92080088-92080869:-	158.633	-1.96933	1.35028	-1.45846	0.144714	0.732677
225551	SPTLC1	ENSG00000090054.15	clean	chr9:92080963-92108739:-	135.867	-1.70378	1.56743	-1.08699	0.277041	0.866644
225552	SPTLC1	ENSG00000090054.15	clean	chr9:92108834-92112454:-	132.067	-0.470716	0.924095	-0.50938	0.610486	0.995154
225553	SPTLC1	ENSG00000090054.15	clean	chr9:92112562-92114921:-	82.6667	-0.299498	1.06959	-0.280013	0.779468	1
225554	SPTLC1	ENSG00000090054.15	clean	chr9:92112562-92115313:-	83.2	-0.90398	1.22074	-0.740515	0.458988	0.953269
225555	SPTLC1	ENSG00000090054.15	clean	chr9:92115066-92115313:-	82.1	-1.59886	1.15536	-1.38386	0.166402	0.762855
225556	LINC00475	ENSG00000225511.7	clean	chr9:92141650-92141998:+	0.0333333	0.9617	9.42281	0.102061	0.918708	NA
225557	LINC00475	ENSG00000225511.7	clean	chr9:92141650-92147921:+	1.23333	0	2.91252	0	1	NA
225558	LINC00475	ENSG00000225511.7	clean	chr9:92141650-92152736:+	0	NA	NA	NA	NA	NA
225559	LINC00475	ENSG00000225511.7	clean	chr9:92142051-92144477:+	0	NA	NA	NA	NA	NA
225560	LINC00475	ENSG00000225511.7	clean	chr9:92142104-92147921:+	1.23333	0	2.91252	0	1	NA
225561	LINC00475	ENSG00000225511.7	clean	chr9:92144567-92144884:+	0.0333333	0	9.42281	0	1	NA
225562	LINC00475	ENSG00000225511.7	clean	chr9:92145031-92147921:+	1.23333	0	2.91252	0	1	NA
225563	LINC00475	ENSG00000225511.7	clean	chr9:92147782-92147921:+	4.46667	1.32192	1.44549	0.914514	0.360447	NA
225564	LINC00475	ENSG00000225511.7	clean	chr9:92152629-92152736:+	0	NA	NA	NA	NA	NA
225565	LINC00475	ENSG00000225511.7	clean	chr9:92152864-92156109:+	0	NA	NA	NA	NA	NA
225566	LINC00475	ENSG00000225511.7	clean	chr9:92156289-92157686:+	0	NA	NA	NA	NA	NA
225567	LINC00475	ENSG00000225511.7	clean	chr9:92156289-92158100:+	0	NA	NA	NA	NA	NA
225568	LINC00475	ENSG00000225511.7	clean	chr9:92157873-92158100:+	0.0333333	-0.961808	9.42281	-0.102072	0.918699	NA
225569	LINC00475	ENSG00000225511.7	known-exon	chr9:92158210-92158333:+	0	NA	NA	NA	NA	NA
225570	PRSS47	ENSG00000276717.2	clean	chr9:92187028-92188517:-	0.0333333	0	9.42281	0	1	NA
225571	PRSS47	ENSG00000276717.2	clean	chr9:92188680-92189496:-	0.0333333	0	9.42281	0	1	NA
225572	PRSS47	ENSG00000276717.2	clean	chr9:92189527-92190952:-	0.0333333	0	9.42281	0	1	NA
225573	IARS1	ENSG00000196305.17	clean	chr9:92222672-92223345:-	449.033	-1.29182	0.588307	-2.19582	0.0281048	0.371772
225574	IARS1	ENSG00000196305.17	clean	chr9:92223489-92229000:-	361.033	-2.94574	0.612797	-4.80704	1.53184e-06	0.000245407
225575	IARS1	ENSG00000196305.17	clean	chr9:92229126-92240642:-	296.733	-1.51839	0.730173	-2.0795	0.0375715	0.430269
225576	IARS1	ENSG00000196305.17	clean	chr9:92240961-92242153:-	285.067	-1.32748	0.516612	-2.56958	0.0101822	0.20728
225577	IARS1	ENSG00000196305.17	known-exon	chr9:92242330-92243215:-	485.567	-1.14952	0.298207	-3.85478	0.000115834	0.00829952
225578	IARS1	ENSG00000196305.17	clean	chr9:92243311-92244958:-	355.133	-1.29554	0.453011	-2.85984	0.00423853	0.116593
225579	IARS1	ENSG00000196305.17	clean	chr9:92245071-92247376:-	381.8	-1.20027	0.570201	-2.10499	0.0352922	0.417234
225580	IARS1	ENSG00000196305.17	clean	chr9:92247551-92249857:-	383.067	-1.21019	0.69203	-1.74876	0.0803323	0.598683
225581	IARS1	ENSG00000196305.17	clean	chr9:92249941-92250186:-	246.7	-1.34645	0.649096	-2.07435	0.0380465	0.432292
225582	IARS1	ENSG00000196305.17	clean	chr9:92250289-92250712:-	371.933	-1.57948	0.474204	-3.3308	0.000865979	0.0387417
225583	IARS1	ENSG00000196305.17	clean	chr9:92250834-92251807:-	389.2	-1.44572	0.404667	-3.57262	0.000353424	0.0200876
225584	IARS1	ENSG00000196305.17	clean	chr9:92251885-92253361:-	329.333	-1.10603	0.324003	-3.41365	0.000640977	0.0310577
225585	IARS1	ENSG00000196305.17	clean	chr9:92253453-92256679:-	342.833	-1.51436	0.260354	-5.81653	6.00808e-09	1.96659e-06
225586	IARS1	ENSG00000196305.17	clean	chr9:92256800-92258853:-	336.433	-1.38689	0.392891	-3.52997	0.000415608	0.0225783
225587	IARS1	ENSG00000196305.17	clean	chr9:92258998-92260150:-	358.8	-1.2621	0.420707	-2.99995	0.00270028	0.0858841
225588	IARS1	ENSG00000196305.17	clean	chr9:92260234-92262968:-	408.233	-1.04807	0.592446	-1.76906	0.0768839	0.588587
225589	IARS1	ENSG00000196305.17	clean	chr9:92263055-92264928:-	354.9	-1.15282	0.569696	-2.02357	0.0430144	0.458921
225590	IARS1	ENSG00000196305.17	clean	chr9:92265123-92265479:-	407.9	-0.724821	0.592741	-1.22283	0.221394	0.824485
225591	IARS1	ENSG00000196305.17	clean	chr9:92265553-92268173:-	380.567	-0.946035	0.456373	-2.07294	0.0381778	0.432621
225592	IARS1	ENSG00000196305.17	clean	chr9:92268300-92269884:-	445.067	-1.0111	0.477737	-2.11645	0.0343069	0.411128
225593	IARS1	ENSG00000196305.17	clean	chr9:92269983-92270984:-	416	-1.28046	0.440864	-2.90443	0.00367926	0.106083
225594	IARS1	ENSG00000196305.17	clean	chr9:92271076-92271532:-	467.733	-1.95748	0.601294	-3.25545	0.00113212	0.0469781
225595	IARS1	ENSG00000196305.17	clean	chr9:92271655-92274425:-	359.967	-1.3538	0.486948	-2.78018	0.00543294	0.138636
225596	IARS1	ENSG00000196305.17	clean	chr9:92274521-92277862:-	373.033	-1.30454	0.499155	-2.61349	0.00896228	0.191529
225597	IARS1	ENSG00000196305.17	clean	chr9:92277923-92278198:-	410.067	-0.479816	0.891585	-0.538161	0.590466	0.990979
225598	IARS1	ENSG00000196305.17	clean	chr9:92278286-92280745:-	405.267	-1.1273	0.505759	-2.22893	0.0258186	0.355416
225599	IARS1	ENSG00000196305.17	clean	chr9:92280893-92285721:-	285.8	-1.37137	0.639812	-2.1434	0.0320811	0.396691
225600	IARS1	ENSG00000196305.17	clean	chr9:92287910-92288125:-	421.8	-1.30225	0.599933	-2.17065	0.0299573	0.384312
225601	IARS1	ENSG00000196305.17	clean	chr9:92287910-92289300:-	423.933	-1.28516	0.52458	-2.44988	0.0142903	0.255368
225602	IARS1	ENSG00000196305.17	clean	chr9:92288282-92289300:-	395.733	-1.26465	0.491987	-2.5705	0.0101551	0.207005
225603	IARS1	ENSG00000196305.17	clean	chr9:92289426-92293440:-	208.633	-0.660466	0.321581	-2.05381	0.0399942	0.443332
225604	NOL8	ENSG00000198000.12	clean	chr9:92297886-92298256:-	101.833	-0.72029	0.605264	-1.19004	0.234029	0.835035
225605	NOL8	ENSG00000198000.12	clean	chr9:92298336-92298883:-	114.033	-0.239471	0.279634	-0.856371	0.391793	0.929637
225606	NOL8	ENSG00000198000.12	clean	chr9:92298954-92299889:-	84.1	-0.296626	0.48126	-0.616354	0.537661	0.977
225607	NOL8	ENSG00000198000.12	clean	chr9:92301822-92305752:-	100.867	-0.315318	0.598721	-0.526653	0.598434	0.993028
225608	NOL8	ENSG00000198000.12	clean	chr9:92305830-92306885:-	88.2667	-0.797011	0.819112	-0.973019	0.330544	0.897364
225609	NOL8	ENSG00000198000.12	clean	chr9:92307024-92308904:-	79.3	0.117357	0.808502	0.145154	0.88459	1
225610	NOL8	ENSG00000198000.12	clean	chr9:92307024-92310170:-	80.6667	-0.230119	0.765411	-0.300648	0.763683	1
225611	NOL8	ENSG00000198000.12	clean	chr9:92310261-92310552:-	84.9667	-1.18221	0.645247	-1.83219	0.0669233	0.556396
225612	NOL8	ENSG00000198000.12	clean	chr9:92310675-92311145:-	91.6	-0.578748	0.430983	-1.34285	0.179319	0.779
225613	NOL8	ENSG00000198000.12	clean	chr9:92310675-92314266:-	91.3333	-0.943661	0.494222	-1.90939	0.056212	0.518973
225614	NOL8	ENSG00000198000.12	clean	chr9:92311259-92314266:-	83.6	-0.989273	0.493557	-2.00437	0.04503	0.469329
225615	NOL8	ENSG00000198000.12	clean	chr9:92316138-92318617:-	74.6667	-0.613233	0.406477	-1.50865	0.131388	0.714206
225616	NOL8	ENSG00000198000.12	clean	chr9:92318686-92319220:-	73.8667	-0.788691	0.475433	-1.65889	0.0971385	0.641127
225617	NOL8	ENSG00000198000.12	clean	chr9:92319356-92321667:-	85.9333	-0.322506	0.517358	-0.62337	0.533041	0.975429
225618	NOL8	ENSG00000198000.12	clean	chr9:92320379-92321667:-	76.4	-0.0738145	0.545199	-0.13539	0.892303	1
225619	NOL8	ENSG00000198000.12	clean	chr9:92321746-92323235:-	70.3	-0.638318	0.482647	-1.32254	0.185989	0.78823
225620	NOL8	ENSG00000198000.12	clean	chr9:92321746-92323440:-	73.6667	-0.516015	0.46845	-1.10154	0.270663	0.863234
225621	NOL8	ENSG00000198000.12	clean	chr9:92323351-92323440:-	71.4	-0.900464	0.543599	-1.65649	0.0976236	0.642604
225622	NOL8	ENSG00000198000.12	clean	chr9:92323503-92324022:-	78.5	-0.241008	0.684533	-0.352076	0.724781	1
225623	CENPP	ENSG00000188312.14	clean	chr9:92326105-92332169:+	24.0333	-0.0746119	1.16721	-0.0639232	0.949031	NA
225624	CENPP	ENSG00000188312.14	clean	chr9:92332351-92337540:+	39.1	-0.955617	1.70047	-0.561973	0.574135	0.9866
225625	CENPP	ENSG00000188312.14	clean	chr9:92337629-92345698:+	38.8333	-2.3235	1.46452	-1.58653	0.112619	0.676538
225626	CENPP	ENSG00000188312.14	clean	chr9:92345787-92379762:+	30.2	0	1.69806	0	1	1
225627	CENPP	ENSG00000188312.14	clean	chr9:92379859-92611313:+	30.0667	-2.70897	1.47728	-1.83375	0.0666906	0.555172
225628	OGN	ENSG00000106809.11	clean	chr9:92385790-92386200:-	0.133333	0	9.42281	0	1	NA
225629	OGN	ENSG00000106809.11	clean	chr9:92386296-92389853:-	0.1	0	9.42281	0	1	NA
225630	OGN	ENSG00000106809.11	clean	chr9:92390056-92393085:-	0.0666667	0	9.42281	0	1	NA
225631	OGN	ENSG00000106809.11	clean	chr9:92393244-92401091:-	0.1	0	9.42281	0	1	NA
225632	OGN	ENSG00000106809.11	clean	chr9:92401185-92403233:-	0.0333333	0	9.42281	0	1	NA
225633	OGN	ENSG00000106809.11	clean	chr9:92403482-92404495:-	0.0666667	0	9.42281	0	1	NA
225634	OMD	ENSG00000127083.7	clean	chr9:92415477-92416618:-	0	NA	NA	NA	NA	NA
225635	OMD	ENSG00000127083.7	clean	chr9:92417574-92424201:-	0	NA	NA	NA	NA	NA
225636	ASPN	ENSG00000106819.13	clean	chr9:92457485-92459631:-	0	NA	NA	NA	NA	NA
225637	ASPN	ENSG00000106819.13	clean	chr9:92457485-92464918:-	0.0333333	0	9.42281	0	1	NA
225638	ASPN	ENSG00000106819.13	clean	chr9:92459770-92460473:-	0.0666667	0	9.42281	0	1	NA
225639	ASPN	ENSG00000106819.13	clean	chr9:92460567-92464918:-	0.0333333	0	9.42281	0	1	NA
225640	ASPN	ENSG00000106819.13	clean	chr9:92465029-92466357:-	0.0666667	0	9.42281	0	1	NA
225641	ASPN	ENSG00000106819.13	clean	chr9:92466571-92470668:-	0.0666667	0	9.42281	0	1	NA
225642	ASPN	ENSG00000106819.13	clean	chr9:92470781-92474623:-	0	NA	NA	NA	NA	NA
225643	ASPN	ENSG00000106819.13	clean	chr9:92474838-92482292:-	0.0333333	0	9.42281	0	1	NA
225644	ECM2	ENSG00000106823.12	clean	chr9:92494149-92500726:-	0.0666667	0	9.42281	0	1	NA
225645	ECM2	ENSG00000106823.12	clean	chr9:92496483-92500726:-	0.0666667	0	9.42281	0	1	NA
225646	ECM2	ENSG00000106823.12	clean	chr9:92501053-92502512:-	0.133333	0	9.38594	0	1	NA
225647	ECM2	ENSG00000106823.12	clean	chr9:92502652-92505532:-	0.133333	0	9.42281	0	1	NA
225648	ECM2	ENSG00000106823.12	clean	chr9:92505690-92509898:-	0.0666667	0	9.42281	0	1	NA
225649	ECM2	ENSG00000106823.12	clean	chr9:92510034-92512010:-	0	NA	NA	NA	NA	NA
225650	ECM2	ENSG00000106823.12	clean	chr9:92512126-92514630:-	0.0333333	0	9.42281	0	1	NA
225651	ECM2	ENSG00000106823.12	clean	chr9:92517875-92522574:-	0	NA	NA	NA	NA	NA
225652	ECM2	ENSG00000106823.12	clean	chr9:92522893-92535932:-	0.0333333	0	9.42281	0	1	NA
225653	ECM2	ENSG00000106823.12	clean	chr9:92535982-92536600:-	0	NA	NA	NA	NA	NA
225654	CENPP	ENSG00000188312.14	clean	chr9:92600508-92611313:+	27.7333	0	1.70062	0	1	NA
225655	CENPP	ENSG00000188312.14	clean	chr9:92611393-92612522:+	31.1333	-2.78818	1.4275	-1.95319	0.050797	0.495054
225656	CENPP	ENSG00000188312.14	clean	chr9:92612614-92613018:+	29.8667	0.855537	1.71132	0.499929	0.617125	0.995779
225657	IPPK	ENSG00000127080.10	clean	chr9:92616057-92619485:-	39.6667	-0.466633	0.741143	-0.629612	0.528948	0.974845
225658	IPPK	ENSG00000127080.10	clean	chr9:92619565-92634385:-	31.4333	-0.311708	0.965792	-0.322749	0.746886	1
225659	IPPK	ENSG00000127080.10	clean	chr9:92634488-92635157:-	45.1333	-0.464174	0.677277	-0.685353	0.493121	0.965788
225660	IPPK	ENSG00000127080.10	clean	chr9:92635246-92638000:-	41.7	-0.074332	0.460141	-0.161542	0.871667	1
225661	IPPK	ENSG00000127080.10	clean	chr9:92638280-92640709:-	48.5667	0.765533	1.08358	0.706485	0.479887	0.960982
225662	IPPK	ENSG00000127080.10	clean	chr9:92640782-92642751:-	51.7	-0.284889	1.12339	-0.253596	0.799808	1
225663	IPPK	ENSG00000127080.10	clean	chr9:92642810-92648058:-	53.4667	-0.454807	1.12152	-0.405529	0.685089	1
225664	IPPK	ENSG00000127080.10	clean	chr9:92648148-92649452:-	41.5667	0.174892	0.843301	0.20739	0.835706	1
225665	IPPK	ENSG00000127080.10	clean	chr9:92649574-92652572:-	47.3667	-0.52127	0.700135	-0.744529	0.456557	0.952472
225666	IPPK	ENSG00000127080.10	clean	chr9:92652639-92656455:-	37.7667	0.571715	1.07981	0.529458	0.596488	0.99265
225667	IPPK	ENSG00000127080.10	clean	chr9:92656551-92658633:-	40.0667	-0.597032	1.33998	-0.445553	0.65592	1
225668	IPPK	ENSG00000127080.10	clean	chr9:92658681-92669907:-	33.5667	-0.342989	0.997307	-0.343915	0.73091	1
225669	BICD2	ENSG00000185963.14	known-exon	chr9:92713461-92715252:-	56.1	-1.60103	0.356192	-4.49485	6.96205e-06	0.00085265
225670	BICD2	ENSG00000185963.14	clean	chr9:92715463-92717796:-	47.3333	-0.638766	0.643008	-0.993404	0.320513	0.892701
225671	BICD2	ENSG00000185963.14	clean	chr9:92717948-92718538:-	52.1	-1.18128	0.684935	-1.72466	0.0845893	0.609493
225672	BICD2	ENSG00000185963.14	clean	chr9:92719582-92720299:-	48.6667	-0.868562	0.660375	-1.31526	0.188424	0.790689
225673	BICD2	ENSG00000185963.14	clean	chr9:92720755-92722655:-	65.5333	-0.682074	0.764178	-0.892559	0.372094	0.920764
225674	BICD2	ENSG00000185963.14	clean	chr9:92722808-92729023:-	56.5333	-0.520832	0.642385	-0.810778	0.417493	0.939688
225675	BICD2	ENSG00000185963.14	clean	chr9:92729236-92764504:-	52.7667	-2.52665	1.57985	-1.5993	0.109754	0.671116
225676	ANKRD19P	ENSG00000187984.13	clean	chr9:92809870-92813595:+	0	NA	NA	NA	NA	NA
225677	ANKRD19P	ENSG00000187984.13	clean	chr9:92813710-92813873:+	0	NA	NA	NA	NA	NA
225678	ANKRD19P	ENSG00000187984.13	clean	chr9:92814047-92818317:+	0	NA	NA	NA	NA	NA
225679	ANKRD19P	ENSG00000187984.13	clean	chr9:92818424-92819241:+	0	NA	NA	NA	NA	NA
225680	ANKRD19P	ENSG00000187984.13	clean	chr9:92819379-92822209:+	0	NA	NA	NA	NA	NA
225681	ANKRD19P	ENSG00000187984.13	clean	chr9:92822277-92826524:+	0	NA	NA	NA	NA	NA
225682	ANKRD19P	ENSG00000187984.13	clean	chr9:92826578-92828937:+	0	NA	NA	NA	NA	NA
225683	ANKRD19P	ENSG00000187984.13	clean	chr9:92829163-92829673:+	0	NA	NA	NA	NA	NA
225684	ANKRD19P	ENSG00000187984.13	clean	chr9:92829163-92836776:+	0	NA	NA	NA	NA	NA
225685	ANKRD19P	ENSG00000187984.13	clean	chr9:92837740-92838256:+	0.0333333	-0.961808	9.42281	-0.102072	0.918699	NA
225686	ZNF484	ENSG00000127081.14	clean	chr9:92848551-92855810:-	28.7	1.32943	1.21544	1.09379	0.274048	0.865365
225687	ZNF484	ENSG00000127081.14	clean	chr9:92855903-92856191:-	24.6	-1.26259	1.35572	-0.9313	0.351698	NA
225688	ZNF484	ENSG00000127081.14	clean	chr9:92856318-92862139:-	23.2333	0	1.69669	0	1	NA
225689	ZNF484	ENSG00000127081.14	clean	chr9:92856318-92875014:-	23.2333	0	1.69669	0	1	NA
225690	ZNF484	ENSG00000127081.14	clean	chr9:92856318-92877819:-	23.2333	0	1.69669	0	1	NA
225691	ZNF484	ENSG00000127081.14	clean	chr9:92862165-92875014:-	12.3667	0	1.73356	0	1	NA
225692	ZNF484	ENSG00000127081.14	clean	chr9:92875059-92877819:-	15.8333	0.299563	1.30658	0.229272	0.818658	NA
225693	AL136981.1	ENSG00000226668.5	clean	chr9:92882789-92883905:+	0	NA	NA	NA	NA	NA
225694	AL136981.1	ENSG00000226668.5	clean	chr9:92884626-92884881:+	0.0333333	0	9.42281	0	1	NA
225695	FGD3	ENSG00000127084.19	clean	chr9:92947729-92975237:+	0	NA	NA	NA	NA	NA
225696	FGD3	ENSG00000127084.19	clean	chr9:92964353-92975237:+	0	NA	NA	NA	NA	NA
225697	FGD3	ENSG00000127084.19	clean	chr9:92974746-92975237:+	0	NA	NA	NA	NA	NA
225698	FGD3	ENSG00000127084.19	clean	chr9:92975405-92976207:+	0	NA	NA	NA	NA	NA
225699	FGD3	ENSG00000127084.19	clean	chr9:92976709-93002924:+	0	NA	NA	NA	NA	NA
225700	FGD3	ENSG00000127084.19	clean	chr9:93003014-93004000:+	0	NA	NA	NA	NA	NA
225701	FGD3	ENSG00000127084.19	clean	chr9:93004137-93006023:+	10.9667	0	1.7439	0	1	NA
225702	FGD3	ENSG00000127084.19	clean	chr9:93006180-93010245:+	9.8	0	1.72382	0	1	NA
225703	FGD3	ENSG00000127084.19	clean	chr9:93010384-93011213:+	9.36667	0	1.78723	0	1	NA
225704	FGD3	ENSG00000127084.19	clean	chr9:93011272-93013851:+	10.7333	0	1.73318	0	1	NA
225705	FGD3	ENSG00000127084.19	clean	chr9:93013998-93015736:+	13.1	0	1.72961	0	1	NA
225706	FGD3	ENSG00000127084.19	clean	chr9:93015829-93018135:+	14.7667	0	1.72151	0	1	NA
225707	FGD3	ENSG00000127084.19	clean	chr9:93018215-93019830:+	14.8333	0	1.72311	0	1	NA
225708	FGD3	ENSG00000127084.19	clean	chr9:93019861-93020316:+	15.2333	0.55965	1.60158	0.349436	0.726762	NA
225709	FGD3	ENSG00000127084.19	clean	chr9:93020424-93022326:+	10.7	0	1.73512	0	1	NA
225710	FGD3	ENSG00000127084.19	clean	chr9:93022389-93029873:+	11.6667	0	1.71902	0	1	NA
225711	FGD3	ENSG00000127084.19	clean	chr9:93029996-93032398:+	4.13333	-1.66147	1.83206	-0.906886	0.364467	NA
225712	FGD3	ENSG00000127084.19	clean	chr9:93029996-93032768:+	4.16667	-0.765533	1.94957	-0.392667	0.694565	NA
225713	FGD3	ENSG00000127084.19	clean	chr9:93032556-93032768:+	4.1	0.196262	1.95234	0.100526	0.919927	NA
225714	FGD3	ENSG00000127084.19	known-exon	chr9:93032873-93034540:+	3.9	0	1.93493	0	1	NA
225715	FGD3	ENSG00000127084.19	clean	chr9:93034681-93035337:+	3.56667	0	1.85164	0	1	NA
225716	SUSD3	ENSG00000157303.11	clean	chr9:93058830-93075783:+	0.0333333	0	9.42281	0	1	NA
225717	SUSD3	ENSG00000157303.11	clean	chr9:93058830-93077845:+	0.266667	0	8.58196	0	1	NA
225718	SUSD3	ENSG00000157303.11	clean	chr9:93069148-93075783:+	0.0333333	0	9.42281	0	1	NA
225719	SUSD3	ENSG00000157303.11	clean	chr9:93075972-93077845:+	0.266667	0	8.58196	0	1	NA
225720	SUSD3	ENSG00000157303.11	clean	chr9:93077993-93079470:+	0.233333	0	9.36746	0	1	NA
225721	SUSD3	ENSG00000157303.11	clean	chr9:93077993-93084536:+	0.5	0	6.17468	0	1	NA
225722	SUSD3	ENSG00000157303.11	clean	chr9:93079602-93084536:+	0.366667	0	9.38595	0	1	NA
225723	CARD19	ENSG00000165233.18	clean	chr9:93096352-93107673:+	44.8	-0.192645	1.69815	-0.113444	0.909679	1
225724	CARD19	ENSG00000165233.18	clean	chr9:93107827-93108990:+	28.4	0.978497	0.938985	1.04208	0.297375	0.878905
225725	CARD19	ENSG00000165233.18	clean	chr9:93107816-93110567:+	59.9667	0.735612	0.902361	0.815208	0.414953	0.939067
225726	CARD19	ENSG00000165233.18	known-exon	chr9:93111938-93112217:+	52	-1.35435	0.487786	-2.77652	0.0054944	0.139484
225727	CARD19	ENSG00000165233.18	clean	chr9:93112289-93112991:+	51.8	1.51832	1.18457	1.28175	0.19993	0.802921
225728	NINJ1	ENSG00000131669.10	clean	chr9:93122230-93124898:-	149.3	-0.288157	0.937348	-0.307417	0.758526	1
225729	NINJ1	ENSG00000131669.10	clean	chr9:93126638-93131484:-	107.467	0.75192	0.648771	1.15899	0.24646	0.843114
225730	NINJ1	ENSG00000131669.10	clean	chr9:93126585-93134142:-	114.367	0.506644	0.605388	0.836892	0.402653	0.934881
225731	NINJ1	ENSG00000131669.10	clean	chr9:93131541-93134142:-	114.833	0.500102	0.563935	0.886808	0.375182	0.922184
225732	WNK2	ENSG00000165238.16	clean	chr9:93185610-93229695:+	4.23333	0	1.8938	0	1	NA
225733	WNK2	ENSG00000165238.16	clean	chr9:93229868-93230887:+	2.93333	0.552773	2.02095	0.273522	0.784452	NA
225734	WNK2	ENSG00000165238.16	clean	chr9:93231108-93234807:+	3.86667	0	1.87885	0	1	NA
225735	WNK2	ENSG00000165238.16	clean	chr9:93234965-93238232:+	4	1.54676	1.86989	0.827192	0.408128	NA
225736	WNK2	ENSG00000165238.16	clean	chr9:93238321-93239756:+	4.13333	-0.476436	1.24891	-0.381483	0.702845	NA
225737	WNK2	ENSG00000165238.16	clean	chr9:93239976-93247542:+	3.63333	0	1.87224	0	1	NA
225738	WNK2	ENSG00000165238.16	clean	chr9:93247834-93252882:+	2.83333	0	2.04413	0	1	NA
225739	WNK2	ENSG00000165238.16	clean	chr9:93253082-93256298:+	1.73333	-1.85773	1.86483	-0.996191	0.319157	NA
225740	WNK2	ENSG00000165238.16	clean	chr9:93253082-93256947:+	1.96667	-1.85773	1.80657	-1.02832	0.303799	NA
225741	WNK2	ENSG00000165238.16	clean	chr9:93256454-93256947:+	1.43333	-3.17965	2.15285	-1.47695	0.139688	NA
225742	WNK2	ENSG00000165238.16	clean	chr9:93256769-93256947:+	1.43333	-3.17965	2.15285	-1.47695	0.139688	NA
225743	WNK2	ENSG00000165238.16	clean	chr9:93257139-93258930:+	1.33333	0	2.30749	0	1	NA
225744	WNK2	ENSG00000165238.16	clean	chr9:93259614-93261813:+	1.4	0.999998	1.74885	0.571805	0.567454	NA
225745	WNK2	ENSG00000165238.16	clean	chr9:93262107-93262669:+	1.53333	1.58495	2.06643	0.767	0.443081	NA
225746	WNK2	ENSG00000165238.16	clean	chr9:93262719-93263565:+	1.63333	-0.158969	1.98476	-0.0800949	0.936162	NA
225747	WNK2	ENSG00000165238.16	clean	chr9:93263324-93263565:+	1.8	0.736964	1.89016	0.389895	0.696614	NA
225748	WNK2	ENSG00000165238.16	clean	chr9:93263734-93263916:+	1.6	0	2.31782	0	1	NA
225749	WNK2	ENSG00000165238.16	clean	chr9:93264033-93267745:+	1.63333	0.911407	2.13716	0.426458	0.669774	NA
225750	WNK2	ENSG00000165238.16	clean	chr9:93267244-93267745:+	1.8	2.80734	1.89661	1.48019	0.138824	NA
225751	WNK2	ENSG00000165238.16	clean	chr9:93267916-93268019:+	2.1	0	2.07769	0	1	NA
225752	WNK2	ENSG00000165238.16	clean	chr9:93268065-93268626:+	1.8	0.678068	2.03085	0.333884	0.738467	NA
225753	WNK2	ENSG00000165238.16	clean	chr9:93268746-93268839:+	1.83333	1.96179	2.22038	0.883535	0.376947	NA
225754	WNK2	ENSG00000165238.16	clean	chr9:93268746-93288787:+	1.5	0	2.28449	0	1	NA
225755	WNK2	ENSG00000165238.16	clean	chr9:93268950-93288787:+	1.43333	0	2.32798	0	1	NA
225756	WNK2	ENSG00000165238.16	clean	chr9:93289620-93289977:+	1.8	2.48089	2.10786	1.17697	0.239207	NA
225757	WNK2	ENSG00000165238.16	clean	chr9:93290047-93292307:+	2.26667	-0.376833	1.98958	-0.189403	0.849777	NA
225758	WNK2	ENSG00000165238.16	clean	chr9:93292396-93292490:+	1.46667	0	3.19522	0	1	NA
225759	WNK2	ENSG00000165238.16	clean	chr9:93293173-93297852:+	2.23333	0	2.15347	0	1	NA
225760	WNK2	ENSG00000165238.16	clean	chr9:93298067-93299069:+	2.3	2.80282	1.98275	1.4136	0.15748	NA
225761	WNK2	ENSG00000165238.16	clean	chr9:93298067-93300050:+	2.26667	1.90688	2.09237	0.911348	0.362112	NA
225762	WNK2	ENSG00000165238.16	clean	chr9:93298067-93308327:+	3.2	0.440572	1.52767	0.288394	0.773045	NA
225763	WNK2	ENSG00000165238.16	clean	chr9:93299261-93300050:+	1.5	2.51907	2.55998	0.984019	0.325106	NA
225764	WNK2	ENSG00000165238.16	clean	chr9:93299261-93308327:+	3.13333	0.440572	1.53464	0.287086	0.774047	NA
225765	WNK2	ENSG00000165238.16	clean	chr9:93300149-93306776:+	1.2	-2.58495	1.9379	-1.3339	0.182238	NA
225766	WNK2	ENSG00000165238.16	clean	chr9:93306821-93308327:+	3.16667	0.440571	1.36604	0.322518	0.74706	NA
225767	WNK2	ENSG00000165238.16	clean	chr9:93308584-93308720:+	2.3	2.09874	1.95747	1.07217	0.283644	NA
225768	WNK2	ENSG00000165238.16	known-exon	chr9:93317631-93317872:+	1.93333	-3.34315	2.11138	-1.58339	0.113332	NA
225769	C9orf129	ENSG00000204352.3	clean	chr9:93318549-93319100:-	0	NA	NA	NA	NA	NA
225770	C9orf129	ENSG00000204352.3	clean	chr9:93319174-93335373:-	0.0333333	0	9.42281	0	1	NA
225771	C9orf129	ENSG00000204352.3	clean	chr9:93335976-93346073:-	0	NA	NA	NA	NA	NA
225772	FAM120AOS	ENSG00000188938.17	clean	chr9:93435922-93437021:-	1.03333	1.2837	2.35355	0.54543	0.585458	NA
225773	FAM120AOS	ENSG00000188938.17	clean	chr9:93435922-93438626:-	3.3	-1.08036	1.64661	-0.656109	0.511754	NA
225774	FAM120AOS	ENSG00000188938.17	clean	chr9:93438818-93439402:-	2.56667	0.142263	2.04705	0.0694966	0.944594	NA
225775	FAM120AOS	ENSG00000188938.17	clean	chr9:93439500-93441259:-	2.73333	0.514567	1.58603	0.324437	0.745607	NA
225776	FAM120AOS	ENSG00000188938.17	clean	chr9:93447697-93448368:-	165.7	0.254917	0.857207	0.297381	0.766176	1
225777	FAM120AOS	ENSG00000188938.17	clean	chr9:93447697-93450474:-	165.533	-0.230509	0.868637	-0.265369	0.790725	1
225778	FAM120AOS	ENSG00000188938.17	clean	chr9:93448489-93450478:-	146.833	-0.592808	0.927468	-0.639168	0.522713	0.973532
225779	FAM120AOS	ENSG00000188938.17	clean	chr9:93450599-93450741:-	99.9333	0.132817	0.471825	0.281496	0.77833	1
225780	FAM120A	ENSG00000048828.17	clean	chr9:93452389-93471140:+	148.533	-0.664159	0.792635	-0.837913	0.40208	0.934669
225781	FAM120A	ENSG00000048828.17	clean	chr9:93471387-93476255:+	208.267	-0.433527	0.587894	-0.737424	0.460865	0.95452
225782	FAM120A	ENSG00000048828.17	clean	chr9:93476338-93497470:+	261	-1.59358	1.45065	-1.09853	0.271974	0.864156
225783	FAM120A	ENSG00000048828.17	clean	chr9:93497599-93498789:+	237.367	-0.429684	0.656282	-0.654724	0.512645	0.972182
225784	FAM120A	ENSG00000048828.17	clean	chr9:93498886-93515666:+	186.1	-0.762654	0.839791	-0.908147	0.363801	0.91657
225785	FAM120A	ENSG00000048828.17	clean	chr9:93516269-93527154:+	208.9	-0.703078	0.76953	-0.913646	0.360903	0.914426
225786	FAM120A	ENSG00000048828.17	clean	chr9:93527242-93529352:+	208.367	-0.613721	0.622602	-0.985736	0.324263	0.895007
225787	FAM120A	ENSG00000048828.17	known-exon	chr9:93529580-93530710:+	144.433	-0.606149	0.47947	-1.26421	0.206156	0.809552
225788	FAM120A	ENSG00000048828.17	clean	chr9:93532329-93543221:+	184.567	-0.758356	0.650441	-1.16591	0.243651	0.841678
225789	FAM120A	ENSG00000048828.17	clean	chr9:93543471-93550576:+	124.1	-0.592341	0.671445	-0.882188	0.377675	0.923358
225790	FAM120A	ENSG00000048828.17	clean	chr9:93550691-93556381:+	140.167	-1.03853	0.558694	-1.85885	0.0630485	0.542766
225791	FAM120A	ENSG00000048828.17	clean	chr9:93556591-93557826:+	150.6	-1.22594	0.695738	-1.76206	0.0780584	0.592201
225792	FAM120A	ENSG00000048828.17	clean	chr9:93558010-93558580:+	177.867	-1.18903	0.479465	-2.47992	0.0131413	0.243148
225793	FAM120A	ENSG00000048828.17	clean	chr9:93558010-93561108:+	189.733	-1.92478	0.319586	-6.02273	1.715e-09	6.39584e-07
225794	FAM120A	ENSG00000048828.17	clean	chr9:93558718-93561108:+	122.5	-2.67138	0.292328	-9.13828	6.34522e-20	1.48049e-16
225795	FAM120A	ENSG00000048828.17	clean	chr9:93561250-93562207:+	114.133	-0.932821	0.707176	-1.31908	0.187143	0.789268
225796	FAM120A	ENSG00000048828.17	clean	chr9:93562304-93564228:+	129.033	-1.98573	0.579014	-3.4295	0.000604701	0.0298079
225797	PHF2	ENSG00000197724.11	clean	chr9:93576871-93629969:+	9.16667	0	1.79461	0	1	NA
225798	PHF2	ENSG00000197724.11	clean	chr9:93630055-93636410:+	12.5	-1.5152	1.54372	-0.981528	0.326333	NA
225799	PHF2	ENSG00000197724.11	clean	chr9:93636525-93645628:+	12.1333	0	1.76559	0	1	NA
225800	PHF2	ENSG00000197724.11	clean	chr9:93636469-93653266:+	0.0666667	-0.961808	9.42281	-0.102072	0.918699	NA
225801	PHF2	ENSG00000197724.11	clean	chr9:93636465-93673779:+	0.266667	-2.44268	5.89971	-0.414033	0.67885	NA
225802	PHF2	ENSG00000197724.11	clean	chr9:93645789-93649070:+	19.8333	-1.28772	1.61177	-0.798947	0.424321	NA
225803	PHF2	ENSG00000197724.11	clean	chr9:93649212-93653178:+	17	-0.0975674	1.60153	-0.0609212	0.951422	NA
225804	PHF2	ENSG00000197724.11	clean	chr9:93653365-93654412:+	14.3333	0.154511	1.06402	0.145214	0.884542	NA
225805	PHF2	ENSG00000197724.11	clean	chr9:93653272-93673789:+	0.4	-1.89593	3.63771	-0.521188	0.602236	NA
225806	PHF2	ENSG00000197724.11	clean	chr9:93654575-93655933:+	15.4667	0.0220269	0.861607	0.0255649	0.979604	NA
225807	PHF2	ENSG00000197724.11	clean	chr9:93656021-93656488:+	12.0333	-0.623142	1.32584	-0.469997	0.638357	NA
225808	PHF2	ENSG00000197724.11	clean	chr9:93656595-93658144:+	16.4333	-0.37304	1.3084	-0.285113	0.775558	NA
225809	PHF2	ENSG00000197724.11	clean	chr9:93658236-93659510:+	15.7333	0.0186164	0.84076	0.0221423	0.982334	NA
225810	PHF2	ENSG00000197724.11	clean	chr9:93659600-93660191:+	17.3	-0.451611	0.864869	-0.522173	0.60155	NA
225811	PHF2	ENSG00000197724.11	clean	chr9:93660560-93662906:+	13.8	0	1.74266	0	1	NA
225812	PHF2	ENSG00000197724.11	clean	chr9:93663026-93663516:+	14.6667	-1.08377	0.990989	-1.09362	0.274121	NA
225813	PHF2	ENSG00000197724.11	clean	chr9:93663635-93665685:+	14.6	-0.0510233	0.916871	-0.0556494	0.955621	NA
225814	PHF2	ENSG00000197724.11	clean	chr9:93665864-93665989:+	14.3667	-0.562806	1.62383	-0.346591	0.728898	NA
225815	PHF2	ENSG00000197724.11	clean	chr9:93666060-93667079:+	15.5667	-0.632898	1.62609	-0.389215	0.697117	NA
225816	PHF2	ENSG00000197724.11	clean	chr9:93667240-93673584:+	11.6333	0	1.78087	0	1	NA
225817	PHF2	ENSG00000197724.11	clean	chr9:93673862-93674926:+	18.8667	-0.288504	0.902705	-0.3196	0.749272	NA
225818	PHF2	ENSG00000197724.11	clean	chr9:93675022-93675679:+	16.7667	0.0207603	1.07879	0.019244	0.984646	NA
225819	PHF2	ENSG00000197724.11	clean	chr9:93675789-93676593:+	15.3333	-0.571286	0.969754	-0.589104	0.555791	NA
225820	PHF2	ENSG00000197724.11	clean	chr9:93676963-93677587:+	15.9	-0.695142	1.31121	-0.530154	0.596005	NA
225821	BARX1	ENSG00000131668.14	clean	chr9:93952328-93952728:-	38.1667	1.2733	1.40899	0.903692	0.366159	0.917933
225822	BARX1	ENSG00000131668.14	clean	chr9:93952813-93952895:-	33.4	0	1.69437	0	1	1
225823	BARX1	ENSG00000131668.14	clean	chr9:93953187-93954923:-	8.56667	0.209654	0.812169	0.25814	0.796299	NA
225824	PTPDC1	ENSG00000158079.16	clean	chr9:94031127-94057117:+	14.5667	0.0906041	1.08763	0.0833041	0.93361	NA
225825	PTPDC1	ENSG00000158079.16	clean	chr9:94031127-94064733:+	16.0333	0.0473071	1.11183	0.0425488	0.966061	NA
225826	PTPDC1	ENSG00000158079.16	clean	chr9:94057179-94064733:+	15.1667	-0.200984	1.70829	-0.117652	0.906343	NA
225827	PTPDC1	ENSG00000158079.16	clean	chr9:94064821-94085250:+	21.6667	0	1.73023	0	1	NA
225828	PTPDC1	ENSG00000158079.16	clean	chr9:94084768-94085250:+	20.3	-0.0602001	1.72787	-0.0348406	0.972207	NA
225829	PTPDC1	ENSG00000158079.16	clean	chr9:94085422-94087830:+	22.3	0.315794	0.953795	0.331092	0.740575	NA
225830	PTPDC1	ENSG00000158079.16	clean	chr9:94087911-94088144:+	20.1667	-0.468276	1.30543	-0.358714	0.719809	NA
225831	PTPDC1	ENSG00000158079.16	clean	chr9:94095454-94097320:+	21.5	0.413076	0.776415	0.53203	0.594705	NA
225832	PTPDC1	ENSG00000158079.16	clean	chr9:94101751-94104274:+	13.8333	-1.1281	0.768679	-1.46759	0.142216	NA
225833	PTPDC1	ENSG00000158079.16	clean	chr9:94104385-94107827:+	18.5667	-0.404065	1.15942	-0.348505	0.727461	NA
225834	AL158152.1	ENSG00000286203.1	clean	chr9:94148174-94149425:+	0	NA	NA	NA	NA	NA
225835	AL158152.1	ENSG00000286203.1	clean	chr9:94148174-94151185:+	0	NA	NA	NA	NA	NA
225836	AL158152.1	ENSG00000286203.1	clean	chr9:94149562-94151185:+	0	NA	NA	NA	NA	NA
225837	AL158152.1	ENSG00000286203.1	clean	chr9:94151344-94153945:+	0.1	0	9.42281	0	1	NA
225838	AL158152.1	ENSG00000286203.1	clean	chr9:94154116-94156658:+	0.166667	0	9.42281	0	1	NA
225839	ZNF169	ENSG00000175787.17	clean	chr9:94259345-94278757:+	2.7	2.94373e-07	1.49202	1.97299e-07	1	NA
225840	ZNF169	ENSG00000175787.17	clean	chr9:94278845-94292340:+	6.03333	-0.579925	1.76704	-0.328189	0.742769	NA
225841	ZNF169	ENSG00000175787.17	clean	chr9:94292467-94292973:+	10.2333	-0.65896	1.30567	-0.504692	0.613775	NA
225842	ZNF169	ENSG00000175787.17	known-exon	chr9:94293069-94293441:+	6.2	0.197939	0.864768	0.228893	0.818952	NA
225843	MFSD14B	ENSG00000148110.16	clean	chr9:94438528-94440984:+	103.8	0.156315	0.92769	0.168499	0.866191	1
225844	MFSD14B	ENSG00000148110.16	clean	chr9:94441099-94444963:+	133.933	-0.343795	0.529324	-0.649498	0.516016	0.972476
225845	MFSD14B	ENSG00000148110.16	clean	chr9:94445182-94446822:+	100.933	-2.26229	0.577144	-3.9198	8.86236e-05	0.00669244
225846	MFSD14B	ENSG00000148110.16	clean	chr9:94446936-94451455:+	76.2667	-0.482643	0.954435	-0.505685	0.613078	0.99536
225847	MFSD14B	ENSG00000148110.16	clean	chr9:94451527-94453957:+	89.2333	-1.92444	0.524519	-3.66896	0.000243536	0.0149634
225848	MFSD14B	ENSG00000148110.16	clean	chr9:94454070-94456239:+	98.5333	0.0359938	0.900286	0.0399804	0.968109	1
225849	MFSD14B	ENSG00000148110.16	clean	chr9:94456337-94458314:+	104.567	-1.72821	0.752885	-2.29545	0.0217074	0.324669
225850	MFSD14B	ENSG00000148110.16	clean	chr9:94458464-94459159:+	105.2	-1.14921	0.867314	-1.32502	0.185164	0.787576
225851	FBP2	ENSG00000130957.5	clean	chr9:94559132-94563341:-	0.1	0	9.42281	0	1	NA
225852	FBP2	ENSG00000130957.5	clean	chr9:94563461-94567269:-	0.0333333	0	9.42281	0	1	NA
225853	FBP2	ENSG00000130957.5	clean	chr9:94567407-94571461:-	0	NA	NA	NA	NA	NA
225854	FBP2	ENSG00000130957.5	clean	chr9:94571602-94584576:-	0.0333333	0	9.42281	0	1	NA
225855	FBP2	ENSG00000130957.5	clean	chr9:94584669-94587306:-	0.0666667	0	9.42281	0	1	NA
225856	FBP2	ENSG00000130957.5	clean	chr9:94587469-94593556:-	0.0666667	0	9.42281	0	1	NA
225857	FBP1	ENSG00000165140.10	clean	chr9:94603572-94605456:-	0.0333333	0	9.42281	0	1	NA
225858	FBP1	ENSG00000165140.10	clean	chr9:94605576-94606814:-	0	NA	NA	NA	NA	NA
225859	FBP1	ENSG00000165140.10	clean	chr9:94606952-94609920:-	0	NA	NA	NA	NA	NA
225860	FBP1	ENSG00000165140.10	clean	chr9:94610061-94617767:-	0	NA	NA	NA	NA	NA
225861	FBP1	ENSG00000165140.10	clean	chr9:94610061-94620328:-	0	NA	NA	NA	NA	NA
225862	FBP1	ENSG00000165140.10	clean	chr9:94617860-94620328:-	0	NA	NA	NA	NA	NA
225863	FBP1	ENSG00000165140.10	clean	chr9:94620491-94638342:-	0	NA	NA	NA	NA	NA
225864	FBP1	ENSG00000165140.10	clean	chr9:94620491-94639140:-	0	NA	NA	NA	NA	NA
225865	FBP1	ENSG00000165140.10	clean	chr9:94620491-94640043:-	0	NA	NA	NA	NA	NA
225866	FBP1	ENSG00000165140.10	clean	chr9:94639334-94640043:-	0	NA	NA	NA	NA	NA
225867	AOPEP	ENSG00000148120.16	clean	chr9:94726751-94759648:+	7.8	0.329969	1.7854	0.184815	0.853374	NA
225868	AOPEP	ENSG00000148120.16	clean	chr9:94760580-94763126:+	6.26667	-1.52212	1.60717	-0.947084	0.343596	NA
225869	AOPEP	ENSG00000148120.16	clean	chr9:94760580-94773001:+	6.23333	-0.937163	1.7136	-0.546896	0.58445	NA
225870	AOPEP	ENSG00000148120.16	clean	chr9:94773168-94792764:+	6.1	0	1.81598	0	1	NA
225871	AOPEP	ENSG00000148120.16	clean	chr9:94792918-94800756:+	8.86667	1.90689	1.43624	1.3277	0.184278	NA
225872	AOPEP	ENSG00000148120.16	clean	chr9:94801002-94923985:+	9.16667	-0.74767	1.76951	-0.42253	0.672638	NA
225873	AOPEP	ENSG00000148120.16	clean	chr9:94801002-94955176:+	9.5	-0.72733	1.74726	-0.416268	0.677214	NA
225874	AOPEP	ENSG00000148120.16	clean	chr9:94920335-94923985:+	6.13333	-1.16533	1.81057	-0.643623	0.51982	NA
225875	AOPEP	ENSG00000148120.16	clean	chr9:94921345-94923985:+	6.1	0	1.81377	0	1	NA
225876	AOPEP	ENSG00000148120.16	clean	chr9:94924175-94928424:+	7.46667	-1.5358	1.74028	-0.8825	0.377506	NA
225877	AOPEP	ENSG00000148120.16	clean	chr9:94924175-94955176:+	8.33333	0	1.74646	0	1	NA
225878	AOPEP	ENSG00000148120.16	clean	chr9:94928531-94931714:+	3.53333	0	1.86788	0	1	NA
225879	AOPEP	ENSG00000148120.16	clean	chr9:94928531-94955176:+	7.56667	0	1.76051	0	1	NA
225880	AOPEP	ENSG00000148120.16	clean	chr9:94955279-94955907:+	5.06667	-1.92891	1.30611	-1.47684	0.139719	NA
225881	AOPEP	ENSG00000148120.16	clean	chr9:94956015-94967757:+	4.76667	0	1.80535	0	1	NA
225882	AOPEP	ENSG00000148120.16	clean	chr9:94967801-94979366:+	5.53333	0.105318	1.7732	0.0593939	0.952638	NA
225883	AOPEP	ENSG00000148120.16	clean	chr9:94979427-95005157:+	14.7333	0.201702	1.74064	0.115878	0.907749	NA
225884	AOPEP	ENSG00000148120.16	clean	chr9:95004286-95005157:+	15	0.578537	1.40651	0.411328	0.680832	NA
225885	AOPEP	ENSG00000148120.16	clean	chr9:95005220-95005541:+	28.8333	-1.02666	1.20537	-0.851741	0.394358	0.930462
225886	AOPEP	ENSG00000148120.16	clean	chr9:95005616-95005999:+	46.4333	-0.171103	0.531738	-0.321781	0.747619	1
225887	AOPEP	ENSG00000148120.16	clean	chr9:95005616-95019449:+	44.5333	0.472753	0.874371	0.540677	0.58873	0.990584
225888	AOPEP	ENSG00000148120.16	clean	chr9:95005616-95060693:+	44.1	0.472753	1.2081	0.391319	0.695561	1
225889	AOPEP	ENSG00000148120.16	clean	chr9:95005616-95080693:+	58.1333	0.133706	1.13023	0.1183	0.90583	1
225890	AOPEP	ENSG00000148120.16	clean	chr9:95020233-95021677:+	5.83333	0.703607	0.884134	0.795815	0.42614	NA
225891	AOPEP	ENSG00000148120.16	clean	chr9:95049055-95060693:+	36.5	-1.25753	1.59081	-0.790499	0.429236	0.944116
225892	AOPEP	ENSG00000148120.16	clean	chr9:95056532-95060693:+	36.4667	-1.25753	1.59098	-0.790415	0.429286	0.944116
225893	AOPEP	ENSG00000148120.16	clean	chr9:95060810-95080693:+	58.2667	0.133706	1.13006	0.118317	0.905816	1
225894	AOPEP	ENSG00000148120.16	clean	chr9:95080780-95082574:+	76.4667	0.73675	0.359532	2.04919	0.0404433	0.445007
225895	AOPEP	ENSG00000148120.16	clean	chr9:95080780-95086681:+	76.1667	0.73675	0.360121	2.04584	0.0407721	0.447032
225896	AOPEP	ENSG00000148120.16	clean	chr9:95082719-95086681:+	66.6	0.8983	0.37634	2.38694	0.0169892	0.283676
225897	FANCC	ENSG00000158169.13	clean	chr9:95101850-95107065:-	21.0667	-0.127596	1.16749	-0.109291	0.912972	NA
225898	FANCC	ENSG00000158169.13	clean	chr9:95107269-95111462:-	20.7333	-0.266392	1.15979	-0.22969	0.818333	NA
225899	FANCC	ENSG00000158169.13	clean	chr9:95107513-95111462:-	20.7667	-0.588319	1.11382	-0.528199	0.597361	NA
225900	FANCC	ENSG00000158169.13	clean	chr9:95111345-95111462:-	21.4667	-1.72582	1.01894	-1.69374	0.0903153	NA
225901	FANCC	ENSG00000158169.13	clean	chr9:95111637-95114628:-	17.3333	0.148035	0.944903	0.156667	0.875508	NA
225902	FANCC	ENSG00000158169.13	clean	chr9:95114710-95117314:-	20.2333	-0.628629	1.29953	-0.483734	0.628574	NA
225903	FANCC	ENSG00000158169.13	clean	chr9:95117390-95125085:-	21.7667	0.0332374	1.15664	0.0287361	0.977075	NA
225904	FANCC	ENSG00000158169.13	clean	chr9:95125185-95126528:-	25.8667	-0.12553	1.14893	-0.109258	0.912998	NA
225905	FANCC	ENSG00000158169.13	known-exon	chr9:95126581-95126748:-	29.4	-0.707487	1.58382	-0.446696	0.655094	1
225906	FANCC	ENSG00000158169.13	clean	chr9:95126581-95135345:-	29.5667	-1.28511	1.46892	-0.874863	0.381648	0.925724
225907	FANCC	ENSG00000158169.13	clean	chr9:95133108-95135345:-	29.5667	-0.219249	1.13628	-0.192954	0.846995	1
225908	FANCC	ENSG00000158169.13	clean	chr9:95135502-95149922:-	24.6667	0	1.71278	0	1	NA
225909	FANCC	ENSG00000158169.13	clean	chr9:95145518-95149922:-	21.9667	0	1.71976	0	1	NA
225910	FANCC	ENSG00000158169.13	clean	chr9:95150087-95171078:-	21.2	-1.49819	1.59615	-0.938627	0.347923	NA
225911	FANCC	ENSG00000158169.13	clean	chr9:95171143-95172036:-	21.7	-0.632375	1.10381	-0.572903	0.56671	NA
225912	FANCC	ENSG00000158169.13	clean	chr9:95172147-95240648:-	19.1333	-0.764195	1.7189	-0.444585	0.65662	NA
225913	FANCC	ENSG00000158169.13	clean	chr9:95186645-95240648:-	19.1333	-0.764195	1.7189	-0.444585	0.65662	NA
225914	FANCC	ENSG00000158169.13	clean	chr9:95206082-95240648:-	19.1333	-0.764195	1.7189	-0.444585	0.65662	NA
225915	FANCC	ENSG00000158169.13	clean	chr9:95234841-95240648:-	19.5333	-0.38736	1.37904	-0.280892	0.778793	NA
225916	FANCC	ENSG00000158169.13	clean	chr9:95240743-95247431:-	24.9	-0.380813	1.69587	-0.224553	0.822327	NA
225917	FANCC	ENSG00000158169.13	clean	chr9:95247516-95249126:-	33.3333	0.509253	1.21236	0.420052	0.674448	1
225918	FANCC	ENSG00000158169.13	clean	chr9:95249369-95265595:-	37.8667	0	1.69045	0	1	1
225919	FANCC	ENSG00000158169.13	clean	chr9:95249369-95310241:-	37.8667	0	1.69045	0	1	1
225920	FANCC	ENSG00000158169.13	clean	chr9:95249369-95316795:-	37.8667	0	1.69045	0	1	1
225921	FANCC	ENSG00000158169.13	clean	chr9:95249369-95317128:-	37.8667	0	1.69045	0	1	1
225922	FANCC	ENSG00000158169.13	clean	chr9:95249369-95317525:-	37.8667	0	1.69045	0	1	1
225923	FANCC	ENSG00000158169.13	clean	chr9:95249330-95426723:-	7.43333	0	1.78715	0	1	NA
225924	FANCC	ENSG00000158169.13	clean	chr9:95265754-95293616:-	0.2	0	9.23951	0	1	NA
225925	FANCC	ENSG00000158169.13	clean	chr9:95265754-95317525:-	34.9333	0	1.69256	0	1	1
225926	FANCC	ENSG00000158169.13	clean	chr9:95293871-95310241:-	0.666667	0	2.75472	0	1	NA
225927	FANCC	ENSG00000158169.13	clean	chr9:95310355-95315120:-	0.8	-0.480896	2.2514	-0.213599	0.83086	NA
225928	FANCC	ENSG00000158169.13	clean	chr9:95310355-95317525:-	35.5	-0.146975	1.13956	-0.128975	0.897377	1
225929	FANCC	ENSG00000158169.13	clean	chr9:95416164-95426723:-	7.63333	0	1.77268	0	1	NA
225930	PTCH1	ENSG00000185920.16	known-exon	chr9:95446391-95446910:-	2.63333	-1.84799	1.63653	-1.12921	0.258809	NA
225931	PTCH1	ENSG00000185920.16	clean	chr9:95447451-95449068:-	4.5	-0.874467	1.53642	-0.569159	0.569248	NA
225932	PTCH1	ENSG00000185920.16	clean	chr9:95449323-95449840:-	3	-1.45943	1.32423	-1.10209	0.270421	NA
225933	PTCH1	ENSG00000185920.16	known-exon	chr9:95449940-95453477:-	2.56667	0.584961	1.60724	0.363955	0.715892	NA
225934	PTCH1	ENSG00000185920.16	clean	chr9:95453620-95456275:-	2.36667	2.1375	1.62248	1.31743	0.187695	NA
225935	PTCH1	ENSG00000185920.16	clean	chr9:95456413-95458012:-	3.13333	-0.67807	1.35286	-0.501213	0.616221	NA
225936	PTCH1	ENSG00000185920.16	clean	chr9:95458293-95459599:-	4.33333	-1.95935	1.32921	-1.47408	0.140461	NA
225937	PTCH1	ENSG00000185920.16	clean	chr9:95459783-95459902:-	3.36667	-1.22239	1.41165	-0.865934	0.386527	NA
225938	PTCH1	ENSG00000185920.16	clean	chr9:95459783-95461855:-	3.56667	-0.184425	1.29374	-0.142552	0.886644	NA
225939	PTCH1	ENSG00000185920.16	clean	chr9:95461998-95467115:-	3.7	0.720787	1.8897	0.381429	0.702885	NA
225940	PTCH1	ENSG00000185920.16	clean	chr9:95467425-95468750:-	3.63333	-0.399519	1.78006	-0.224441	0.822414	NA
225941	PTCH1	ENSG00000185920.16	clean	chr9:95469153-95469812:-	3.8	0.139403	1.38765	0.10046	0.919979	NA
225942	PTCH1	ENSG00000185920.16	clean	chr9:95469931-95476033:-	3.1	0	2.01259	0	1	NA
225943	PTCH1	ENSG00000185920.16	clean	chr9:95476159-95476758:-	5.13333	1.57603	1.35052	1.16698	0.243219	NA
225944	PTCH1	ENSG00000185920.16	clean	chr9:95476857-95477546:-	2.96667	0.152004	1.67451	0.0907752	0.927671	NA
225945	PTCH1	ENSG00000185920.16	clean	chr9:95476857-95478054:-	3.76667	0.906889	1.48221	0.611851	0.540636	NA
225946	PTCH1	ENSG00000185920.16	clean	chr9:95477702-95478054:-	3.73333	2.97892	1.47031	2.02605	0.0427602	NA
225947	PTCH1	ENSG00000185920.16	clean	chr9:95478186-95478999:-	5.3	-0.722465	1.35352	-0.533768	0.593502	NA
225948	PTCH1	ENSG00000185920.16	clean	chr9:95479147-95479968:-	7.13333	0.106915	1.08427	0.0986054	0.921452	NA
225949	PTCH1	ENSG00000185920.16	clean	chr9:95480090-95480389:-	6.7	0.0588929	1.49348	0.0394333	0.968545	NA
225950	PTCH1	ENSG00000185920.16	clean	chr9:95480588-95481948:-	5.3	0.267903	1.67924	0.159539	0.873244	NA
225951	PTCH1	ENSG00000185920.16	clean	chr9:95480588-95506406:-	5.83333	0.852864	1.55798	0.547415	0.584094	NA
225952	PTCH1	ENSG00000185920.16	clean	chr9:95482040-95482133:-	5.93333	0.511135	1.76828	0.289058	0.772537	NA
225953	PTCH1	ENSG00000185920.16	clean	chr9:95482203-95485684:-	7.6	-0.426264	1.30091	-0.327665	0.743165	NA
225954	PTCH1	ENSG00000185920.16	clean	chr9:95485874-95494261:-	4.76667	0.639868	1.90025	0.336728	0.736322	NA
225955	PTCH1	ENSG00000185920.16	clean	chr9:95485874-95503299:-	4.9	1.15897	1.68044	0.689681	0.490395	NA
225956	PTCH1	ENSG00000185920.16	clean	chr9:95485874-95506406:-	5	1.15897	1.6723	0.693038	0.488286	NA
225957	PTCH1	ENSG00000185920.16	clean	chr9:95485874-95516468:-	5.1	1.15897	1.65157	0.701736	0.482844	NA
225958	PTCH1	ENSG00000185920.16	clean	chr9:95506599-95506936:-	4.16667	1.32193	1.1613	1.13832	0.254989	NA
225959	PTCH1	ENSG00000185920.16	clean	chr9:95506599-95516468:-	3.03333	0.584961	1.55729	0.375627	0.707194	NA
225960	ERCC6L2	ENSG00000182150.16	clean	chr9:95871269-95897848:+	39.2333	0.399607	0.945435	0.422671	0.672536	1
225961	ERCC6L2	ENSG00000182150.16	clean	chr9:95877105-95880868:+	45.9667	1.24382	0.905898	1.37303	0.169744	0.766974
225962	ERCC6L2	ENSG00000182150.16	clean	chr9:95881293-95897848:+	43.5	0.0195087	0.816747	0.0238858	0.980944	1
225963	ERCC6L2	ENSG00000182150.16	clean	chr9:95897971-95906587:+	38.6667	-2.01625	1.46265	-1.37849	0.168053	0.765815
225964	ERCC6L2	ENSG00000182150.16	clean	chr9:95897971-95907077:+	38.6667	-2.01625	1.46265	-1.37849	0.168053	0.765815
225965	ERCC6L2	ENSG00000182150.16	clean	chr9:95906710-95907077:+	35.2333	-2.07835	1.46338	-1.42024	0.155539	0.749013
225966	ERCC6L2	ENSG00000182150.16	clean	chr9:95907271-95915667:+	39.3	-1.80967	1.47845	-1.22404	0.220939	0.824197
225967	ERCC6L2	ENSG00000182150.16	clean	chr9:95915829-95916226:+	61.5667	-0.228099	0.739131	-0.308605	0.757622	1
225968	ERCC6L2	ENSG00000182150.16	clean	chr9:95916434-95921174:+	51.4	-0.250685	1.08384	-0.231293	0.817087	1
225969	ERCC6L2	ENSG00000182150.16	clean	chr9:95921315-95922304:+	39	0.173149	0.70261	0.246438	0.805344	1
225970	ERCC6L2	ENSG00000182150.16	clean	chr9:95922418-95923259:+	33.8	-0.209901	0.793697	-0.264459	0.791426	1
225971	ERCC6L2	ENSG00000182150.16	clean	chr9:95923379-95928078:+	38.7667	-0.0234809	0.711533	-0.0330004	0.973674	1
225972	ERCC6L2	ENSG00000182150.16	clean	chr9:95928150-95928718:+	42.1333	-0.272747	0.7206	-0.3785	0.705059	1
225973	ERCC6L2	ENSG00000182150.16	clean	chr9:95928864-95941453:+	45.2	-1.74168	1.46849	-1.18603	0.23561	0.836204
225974	ERCC6L2	ENSG00000182150.16	clean	chr9:95941549-95955913:+	48.5333	-1.16309	1.4101	-0.824826	0.40947	0.936995
225975	ERCC6L2	ENSG00000182150.16	clean	chr9:95956013-95966561:+	43.6667	-1.646	1.46613	-1.12268	0.261572	0.856363
225976	ERCC6L2	ENSG00000182150.16	clean	chr9:95970656-95971932:+	44.1667	-0.0677009	0.710242	-0.0953209	0.92406	1
225977	ERCC6L2	ENSG00000182150.16	clean	chr9:95973088-95978060:+	38.2	-0.390099	0.724175	-0.53868	0.590108	0.990902
225978	ERCC6L2	ENSG00000182150.16	clean	chr9:95978215-96004519:+	36.3667	-0.578877	0.773634	-0.748256	0.454306	0.952381
225979	ERCC6L2	ENSG00000182150.16	clean	chr9:95978215-96012224:+	36.5333	-1.20028	0.883228	-1.35897	0.174155	0.773158
225980	ERCC6L2	ENSG00000182150.16	clean	chr9:96004701-96012224:+	30.7667	-1.70974	0.99022	-1.72663	0.0842348	0.60837
225981	AL160269.1	ENSG00000285269.2	clean	chr9:96235570-96240757:-	0.0666667	0	9.4044	0	1	NA
225982	HSD17B3	ENSG00000130948.10	clean	chr9:96235570-96244328:-	0.0666667	0	9.4044	0	1	NA
225983	HSD17B3	ENSG00000130948.10	clean	chr9:96239671-96240757:-	0.0666667	0	9.4044	0	1	NA
225984	HSD17B3	ENSG00000130948.10	clean	chr9:96240907-96244290:-	0	NA	NA	NA	NA	NA
225985	AL160269.1	ENSG00000285269.2	clean	chr9:96244394-96245344:-	0	NA	NA	NA	NA	NA
225986	AL160269.1	ENSG00000285269.2	clean	chr9:96245426-96246555:-	0.0333333	0	9.42281	0	1	NA
225987	HSD17B3	ENSG00000130948.10	clean	chr9:96245426-96249750:-	0.0333333	0	9.42281	0	1	NA
225988	AL160269.1	ENSG00000285269.2	clean	chr9:96246590-96249750:-	0.0333333	0	9.42281	0	1	NA
225989	AL160269.1	ENSG00000285269.2	known-exon	chr9:96249786-96249909:-	0.0333333	0	9.42281	0	1	NA
225990	AL160269.1	ENSG00000285269.2	known-exon	chr9:96250052-96250295:-	0	NA	NA	NA	NA	NA
225991	AL160269.1	ENSG00000285269.2	clean	chr9:96250485-96251126:-	0	NA	NA	NA	NA	NA
225992	HSD17B3	ENSG00000130948.10	clean	chr9:96250485-96251417:-	0.0333333	0	9.42281	0	1	NA
225993	AL160269.1	ENSG00000285269.2	clean	chr9:96251261-96251417:-	0.1	0	9.42281	0	1	NA
225994	AL160269.1	ENSG00000285269.2	clean	chr9:96251485-96252802:-	0	NA	NA	NA	NA	NA
225995	HSD17B3	ENSG00000130948.10	clean	chr9:96251485-96254867:-	0.0333333	0	9.42281	0	1	NA
225996	AL160269.1	ENSG00000285269.2	clean	chr9:96252910-96254867:-	0.0666667	0	9.42281	0	1	NA
225997	AL160269.1	ENSG00000285269.2	clean	chr9:96254943-96298415:-	0.0333333	0	9.42281	0	1	NA
225998	AL160269.1	ENSG00000285269.2	clean	chr9:96298462-96301950:-	0.1	0	9.42281	0	1	NA
225999	AL160269.1	ENSG00000285269.2	clean	chr9:96302311-96305273:-	0.1	0	9.42281	0	1	NA
226000	AL160269.1	ENSG00000285269.2	clean	chr9:96305391-96308953:-	0.1	0	9.40439	0	1	NA
226001	AL160269.1	ENSG00000285269.2	clean	chr9:96309126-96313965:-	0	NA	NA	NA	NA	NA
226002	SLC35D2	ENSG00000130958.13	clean	chr9:96321341-96321997:-	8.93333	-1.72261	1.78857	-0.96312	0.335487	NA
226003	SLC35D2	ENSG00000130958.13	clean	chr9:96321341-96324090:-	9.5	-1.74839	1.73569	-1.00732	0.313781	NA
226004	SLC35D2	ENSG00000130958.13	clean	chr9:96322080-96324090:-	6.3	0	1.78606	0	1	NA
226005	SLC35D2	ENSG00000130958.13	clean	chr9:96324169-96336716:-	5.23333	0	1.79113	0	1	NA
226006	SLC35D2	ENSG00000130958.13	clean	chr9:96324169-96351102:-	8.26667	0	1.75924	0	1	NA
226007	SLC35D2	ENSG00000130958.13	clean	chr9:96336784-96343903:-	7.23333	0	1.76499	0	1	NA
226008	SLC35D2	ENSG00000130958.13	clean	chr9:96343996-96345298:-	7.9	-1.43128	1.74739	-0.819097	0.412731	NA
226009	SLC35D2	ENSG00000130958.13	clean	chr9:96345401-96351102:-	8.36667	-2.58708	1.65864	-1.55976	0.118817	NA
226010	SLC35D2	ENSG00000130958.13	clean	chr9:96351171-96352037:-	14.3333	0.769991	1.29884	0.59283	0.553295	NA
226011	SLC35D2	ENSG00000130958.13	clean	chr9:96352109-96357410:-	12.2667	0	1.72603	0	1	NA
226012	SLC35D2	ENSG00000130958.13	clean	chr9:96352109-96360153:-	12.6667	0	1.73044	0	1	NA
226013	SLC35D2	ENSG00000130958.13	clean	chr9:96357551-96360153:-	12.1667	0	1.74396	0	1	NA
226014	SLC35D2	ENSG00000130958.13	clean	chr9:96360221-96364463:-	13.1333	-1.07005	1.73142	-0.618017	0.536564	NA
226015	SLC35D2	ENSG00000130958.13	clean	chr9:96364550-96368271:-	7.76667	0	1.81211	0	1	NA
226016	SLC35D2	ENSG00000130958.13	clean	chr9:96368305-96373999:-	4.93333	0	1.93501	0	1	NA
226017	SLC35D2	ENSG00000130958.13	clean	chr9:96368305-96383476:-	5	0	1.92576	0	1	NA
226018	SLC35D2	ENSG00000130958.13	clean	chr9:96374082-96383476:-	4.93333	0	1.93572	0	1	NA
226019	ZNF367	ENSG00000165244.7	clean	chr9:96388459-96392397:-	64.7333	-0.0648964	0.778859	-0.0833225	0.933595	1
226020	ZNF367	ENSG00000165244.7	clean	chr9:96392536-96394822:-	70.6	-0.854234	1.3353	-0.639733	0.522346	0.973367
226021	ZNF367	ENSG00000165244.7	clean	chr9:96394942-96398163:-	63.5	0.130872	0.738764	0.17715	0.85939	1
226022	ZNF367	ENSG00000165244.7	clean	chr9:96398314-96417612:-	28.0667	-0.488098	1.36338	-0.358007	0.720338	NA
226023	HABP4	ENSG00000130956.14	clean	chr9:96450628-96458378:+	7	-0.961795	1.76158	-0.545983	0.585077	NA
226024	HABP4	ENSG00000130956.14	clean	chr9:96458541-96465336:+	15.5333	0	1.70342	0	1	NA
226025	HABP4	ENSG00000130956.14	clean	chr9:96458541-96484461:+	18.1333	0	1.70631	0	1	NA
226026	HABP4	ENSG00000130956.14	clean	chr9:96465498-96465709:+	14.5333	-1.44474	1.73961	-0.830495	0.406259	NA
226027	HABP4	ENSG00000130956.14	clean	chr9:96465778-96471010:+	16.8667	0	1.70454	0	1	NA
226028	HABP4	ENSG00000130956.14	clean	chr9:96471094-96484461:+	17.7333	0	1.71369	0	1	NA
226029	HABP4	ENSG00000130956.14	clean	chr9:96484633-96488088:+	15.3667	1.11247	1.76905	0.628853	0.529445	NA
226030	HABP4	ENSG00000130956.14	clean	chr9:96488274-96489981:+	13.6	0	1.7188	0	1	NA
226031	CDC14B	ENSG00000081377.17	clean	chr9:96503789-96509672:-	15.8667	-1.98088	1.60765	-1.23215	0.217892	NA
226032	CDC14B	ENSG00000081377.17	clean	chr9:96503789-96515648:-	15.9333	-1.60404	1.49466	-1.07318	0.28319	NA
226033	CDC14B	ENSG00000081377.17	clean	chr9:96503789-96522505:-	25.4667	-0.835479	1.70607	-0.489709	0.62434	NA
226034	CDC14B	ENSG00000081377.17	clean	chr9:96509789-96522505:-	25.3667	0	1.70681	0	1	NA
226035	CDC14B	ENSG00000081377.17	clean	chr9:96514949-96515648:-	7	-1.15612	1.37162	-0.842885	0.399293	NA
226036	CDC14B	ENSG00000081377.17	clean	chr9:96515792-96522505:-	25.2	0	1.70807	0	1	NA
226037	CDC14B	ENSG00000081377.17	clean	chr9:96522603-96523260:-	33.7	0.913586	1.69471	0.539081	0.589831	0.990834
226038	CDC14B	ENSG00000081377.17	clean	chr9:96523420-96523586:-	30.8333	-0.882228	1.68909	-0.522309	0.601455	0.993947
226039	CDC14B	ENSG00000081377.17	clean	chr9:96523725-96533926:-	22.0667	0	1.69436	0	1	NA
226040	CDC14B	ENSG00000081377.17	clean	chr9:96534157-96534454:-	26.3667	-0.633374	1.71022	-0.370346	0.711125	NA
226041	CDC14B	ENSG00000081377.17	clean	chr9:96534542-96539077:-	24.7333	-0.628186	1.6955	-0.370502	0.711008	NA
226042	CDC14B	ENSG00000081377.17	clean	chr9:96538725-96539077:-	23.9333	-0.287694	1.36483	-0.210792	0.83305	NA
226043	CDC14B	ENSG00000081377.17	clean	chr9:96539140-96541825:-	23	0	1.72025	0	1	NA
226044	CDC14B	ENSG00000081377.17	clean	chr9:96541892-96551795:-	20.0333	0	1.70874	0	1	NA
226045	CDC14B	ENSG00000081377.17	clean	chr9:96551872-96562692:-	22.9333	0	1.70213	0	1	NA
226046	CDC14B	ENSG00000081377.17	clean	chr9:96562785-96564776:-	19.7333	0	1.70394	0	1	NA
226047	CDC14B	ENSG00000081377.17	clean	chr9:96564852-96565392:-	16.6333	0.954231	1.59941	0.596614	0.550765	NA
226048	CDC14B	ENSG00000081377.17	clean	chr9:96565483-96566767:-	5.96667	0	1.78309	0	1	NA
226049	CDC14B	ENSG00000081377.17	clean	chr9:96565455-96618494:-	0.8	0	4.67939	0	1	NA
226050	CDC14B	ENSG00000081377.17	clean	chr9:96565483-96619218:-	6.83333	0	1.76283	0	1	NA
226051	PRXL2C	ENSG00000158122.12	clean	chr9:96641886-96645892:-	84.3667	0.756928	1.57155	0.481643	0.63006	0.997578
226052	PRXL2C	ENSG00000158122.12	clean	chr9:96641886-96651389:-	87.3	-0.0988358	1.19972	-0.0823826	0.934342	1
226053	PRXL2C	ENSG00000158122.12	clean	chr9:96646024-96651389:-	83.4333	-0.0340705	1.21163	-0.0281195	0.977567	1
226054	PRXL2C	ENSG00000158122.12	clean	chr9:96651495-96651658:-	81	-0.013521	1.68153	-0.00804088	0.993584	1
226055	PRXL2C	ENSG00000158122.12	clean	chr9:96651712-96654704:-	70.3333	-0.0945332	1.21906	-0.077546	0.938189	1
226056	ZNF510	ENSG00000081386.12	clean	chr9:96760477-96763117:-	25.6	0.567476	1.116	0.508493	0.611108	NA
226057	ZNF510	ENSG00000081386.12	clean	chr9:96763213-96763505:-	20.8333	-0.399744	1.25584	-0.318309	0.750251	NA
226058	ZNF510	ENSG00000081386.12	clean	chr9:96763632-96774787:-	25.2667	0.820179	1.15398	0.710741	0.477245	NA
226059	ZNF510	ENSG00000081386.12	clean	chr9:96774846-96775999:-	27.5667	-0.117859	0.849893	-0.138675	0.889707	NA
226060	ZNF510	ENSG00000081386.12	clean	chr9:96776245-96777581:-	17.4333	1.43444	0.923546	1.55319	0.120378	NA
226061	ZNF782	ENSG00000196597.13	clean	chr9:96827181-96844889:-	16.2	-1.81925	1.42994	-1.27226	0.203281	NA
226062	ZNF782	ENSG00000196597.13	clean	chr9:96827181-96851946:-	16.3	-2.14118	1.39223	-1.53795	0.124062	NA
226063	ZNF782	ENSG00000196597.13	clean	chr9:96827181-96875467:-	16.6333	-0.183916	1.05838	-0.173772	0.862045	NA
226064	ZNF782	ENSG00000196597.13	clean	chr9:96845016-96851946:-	9.83333	-0.0848873	1.09505	-0.0775192	0.93821	NA
226065	ZNF782	ENSG00000196597.13	clean	chr9:96852005-96852852:-	9.4	0.542242	0.826225	0.656288	0.511639	NA
226066	ZNF782	ENSG00000196597.13	clean	chr9:96852005-96854087:-	10.6667	0.167351	0.757692	0.22087	0.825194	NA
226067	ZNF782	ENSG00000196597.13	clean	chr9:96853014-96854087:-	10.5333	0.215013	0.725293	0.29645	0.766887	NA
226068	ZNF782	ENSG00000196597.13	clean	chr9:96853014-96860240:-	4.26667	-0.327164	0.996424	-0.328338	0.742656	NA
226069	ZNF782	ENSG00000196597.13	clean	chr9:96860414-96861527:-	5.73333	-0.542295	1.46299	-0.370677	0.710878	NA
226070	ZNF782	ENSG00000196597.13	clean	chr9:96861603-96875467:-	3.36667	-0.45943	1.48682	-0.309001	0.757321	NA
226071	MFSD14C	ENSG00000196312.14	clean	chr9:96896037-96897934:-	22.1	1.6009	0.579405	2.76301	0.00572707	NA
226072	CTSV	ENSG00000136943.11	clean	chr9:97033048-97034725:-	12.6	-2.25766	1.64183	-1.37509	0.169104	NA
226073	CTSV	ENSG00000136943.11	clean	chr9:97034843-97035527:-	13.3333	-1.678	1.71799	-0.976725	0.328705	NA
226074	CTSV	ENSG00000136943.11	clean	chr9:97035693-97036522:-	13.3	-2.74576	1.49888	-1.83187	0.0669706	NA
226075	CTSV	ENSG00000136943.11	clean	chr9:97036747-97037251:-	12.4333	-1.51634	1.6101	-0.94177	0.34631	NA
226076	CTSV	ENSG00000136943.11	clean	chr9:97037398-97037492:-	14.7333	-3.95121	1.33505	-2.9596	0.00308041	NA
226077	CTSV	ENSG00000136943.11	clean	chr9:97037615-97037917:-	14.2667	-3.31629	1.15548	-2.87007	0.00410387	NA
226078	CTSV	ENSG00000136943.11	clean	chr9:97038053-97038410:-	10.5	-2.54648	1.20815	-2.10776	0.0350515	NA
226079	CTSV	ENSG00000136943.11	clean	chr9:97038053-97039070:-	10.2333	-3.81925	1.38811	-2.75139	0.00593421	NA
226080	CTSV	ENSG00000136943.11	clean	chr9:97038053-97039606:-	9.76667	-2.23429	1.62353	-1.37619	0.168762	NA
226081	CTSV	ENSG00000136943.11	clean	chr9:97038548-97039070:-	10.0333	-3.77972	1.39134	-2.7166	0.00659566	NA
226082	GAS2L1P2	ENSG00000228376.3	clean	chr9:97077691-97079286:-	0.0666667	0	9.42281	0	1	NA
226083	GAS2L1P2	ENSG00000228376.3	clean	chr9:97079442-97081860:-	0.133333	0	9.42281	0	1	NA
226084	CCDC180	ENSG00000197816.15	clean	chr9:97307806-97307982:+	4.63333	-0.508145	1.32565	-0.383318	0.701484	NA
226085	CCDC180	ENSG00000197816.15	clean	chr9:97308132-97309413:+	5.13333	-0.559697	1.84322	-0.303651	0.761394	NA
226086	CCDC180	ENSG00000197816.15	clean	chr9:97309604-97312112:+	7.4	1.82231e-06	1.42658	1.2774e-06	0.999999	NA
226087	CCDC180	ENSG00000197816.15	clean	chr9:97312201-97313235:+	7.13333	0.999999	1.35461	0.738222	0.46038	NA
226088	CCDC180	ENSG00000197816.15	clean	chr9:97313336-97314392:+	5.23333	0.791413	1.3203	0.599418	0.548894	NA
226089	CCDC180	ENSG00000197816.15	clean	chr9:97314521-97314617:+	6	1.5874	1.85211	0.857074	0.391404	NA
226090	CCDC180	ENSG00000197816.15	clean	chr9:97314728-97314850:+	5.56667	0	1.76059	0	1	NA
226091	CCDC180	ENSG00000197816.15	clean	chr9:97314946-97317064:+	4.8	0.255258	1.38071	0.184875	0.853327	NA
226092	CCDC180	ENSG00000197816.15	clean	chr9:97317228-97318462:+	4.9	-0.584959	1.39814	-0.418384	0.675667	NA
226093	CCDC180	ENSG00000197816.15	clean	chr9:97318582-97320125:+	5.33333	-0.802057	1.41366	-0.567362	0.570468	NA
226094	CCDC180	ENSG00000197816.15	clean	chr9:97320205-97322832:+	5.6	1.09954	1.1562	0.950991	0.341609	NA
226095	CCDC180	ENSG00000197816.15	clean	chr9:97322921-97323780:+	5.33333	-1.04328	1.68218	-0.620199	0.535127	NA
226096	CCDC180	ENSG00000197816.15	clean	chr9:97323903-97325018:+	4.86667	0.187628	1.1264	0.166573	0.867706	NA
226097	CCDC180	ENSG00000197816.15	clean	chr9:97325192-97326553:+	6.06667	-0.355365	1.6759	-0.212044	0.832073	NA
226098	CCDC180	ENSG00000197816.15	clean	chr9:97326669-97328019:+	5.23333	1.51961	0.982418	1.5468	0.121911	NA
226099	CCDC180	ENSG00000197816.15	clean	chr9:97328146-97330153:+	3.93333	-0.495395	1.7247	-0.287235	0.773932	NA
226100	CCDC180	ENSG00000197816.15	clean	chr9:97330193-97330321:+	4.9	0	1.81684	0	1	NA
226101	CCDC180	ENSG00000197816.15	clean	chr9:97330767-97343339:+	2.4	0	2.09696	0	1	NA
226102	CCDC180	ENSG00000197816.15	clean	chr9:97330767-97349110:+	2.56667	0	1.95143	0	1	NA
226103	CCDC180	ENSG00000197816.15	clean	chr9:97343563-97345605:+	3.83333	-0.815572	1.49888	-0.544122	0.586358	NA
226104	CCDC180	ENSG00000197816.15	clean	chr9:97343563-97347313:+	3.83333	-0.758989	1.48449	-0.511278	0.609157	NA
226105	CCDC180	ENSG00000197816.15	clean	chr9:97343563-97350408:+	4.16667	0.169926	1.31115	0.1296	0.896883	NA
226106	CCDC180	ENSG00000197816.15	clean	chr9:97347489-97349110:+	2.53333	0.836496	1.48866	0.561911	0.574177	NA
226107	CCDC180	ENSG00000197816.15	clean	chr9:97349291-97350408:+	2.83333	0.736965	1.6712	0.440981	0.659227	NA
226108	CCDC180	ENSG00000197816.15	clean	chr9:97350555-97354568:+	3.33333	0	1.91478	0	1	NA
226109	CCDC180	ENSG00000197816.15	clean	chr9:97354713-97354891:+	3.23333	-0.12553	1.52288	-0.0824294	0.934305	NA
226110	CCDC180	ENSG00000197816.15	clean	chr9:97355008-97357626:+	3.3	-0.874466	1.52676	-0.572761	0.566806	NA
226111	CCDC180	ENSG00000197816.15	clean	chr9:97357725-97359981:+	4.06667	-0.263033	1.28893	-0.204071	0.838298	NA
226112	CCDC180	ENSG00000197816.15	clean	chr9:97360101-97361725:+	3.86667	0.430635	1.3755	0.313075	0.754224	NA
226113	CCDC180	ENSG00000197816.15	clean	chr9:97361898-97362195:+	5.93333	1.32193	1.07401	1.23083	0.218385	NA
226114	CCDC180	ENSG00000197816.15	clean	chr9:97362441-97364050:+	5	0.719892	1.08328	0.664548	0.506339	NA
226115	CCDC180	ENSG00000197816.15	clean	chr9:97362441-97364181:+	4.96667	0.719892	1.08374	0.664266	0.50652	NA
226116	CCDC180	ENSG00000197816.15	clean	chr9:97364274-97364420:+	0.8	0.736956	3.04087	0.242351	0.808508	NA
226117	CCDC180	ENSG00000197816.15	clean	chr9:97365739-97366558:+	5.33333	-0.534335	0.867472	-0.615969	0.537915	NA
226118	CCDC180	ENSG00000197816.15	clean	chr9:97366700-97369921:+	4.56667	-1.32721	1.71357	-0.774531	0.438617	NA
226119	CCDC180	ENSG00000197816.15	clean	chr9:97370082-97370640:+	5	1.9245	1.6233	1.18555	0.235802	NA
226120	CCDC180	ENSG00000197816.15	clean	chr9:97371706-97374542:+	4.9	-0.163498	1.08986	-0.150018	0.880751	NA
226121	CCDC180	ENSG00000197816.15	clean	chr9:97374648-97375453:+	4.26667	9.90881e-07	1.85049	5.35469e-07	1	NA
226122	CCDC180	ENSG00000197816.15	clean	chr9:97375589-97376762:+	4.9	-1.84862	1.57795	-1.17154	0.241383	NA
226123	TDRD7	ENSG00000196116.8	clean	chr9:97412238-97428459:+	2.1	0	2.08208	0	1	NA
226124	TDRD7	ENSG00000196116.8	clean	chr9:97428672-97430932:+	4.9	0	1.85738	0	1	NA
226125	TDRD7	ENSG00000196116.8	clean	chr9:97431074-97432024:+	4.83333	0	1.88509	0	1	NA
226126	TDRD7	ENSG00000196116.8	clean	chr9:97432238-97439244:+	5.9	0	1.7999	0	1	NA
226127	TDRD7	ENSG00000196116.8	clean	chr9:97439318-97441657:+	4.86667	0	1.80507	0	1	NA
226128	TDRD7	ENSG00000196116.8	clean	chr9:97441875-97460177:+	2.46667	0	1.93919	0	1	NA
226129	TDRD7	ENSG00000196116.8	clean	chr9:97460764-97464841:+	4.76667	0	1.81975	0	1	NA
226130	TDRD7	ENSG00000196116.8	clean	chr9:97465028-97470557:+	4.63333	0	1.84168	0	1	NA
226131	TDRD7	ENSG00000196116.8	clean	chr9:97470669-97472292:+	3.6	0	1.87233	0	1	NA
226132	TDRD7	ENSG00000196116.8	clean	chr9:97472495-97473491:+	4.8	0	1.84077	0	1	NA
226133	TDRD7	ENSG00000196116.8	clean	chr9:97473626-97475382:+	3.4	0	1.8367	0	1	NA
226134	TDRD7	ENSG00000196116.8	clean	chr9:97475469-97478438:+	2.86667	0	2.11462	0	1	NA
226135	TDRD7	ENSG00000196116.8	clean	chr9:97478573-97480827:+	3.2	0	1.91337	0	1	NA
226136	TDRD7	ENSG00000196116.8	clean	chr9:97480938-97482848:+	4.06667	0	1.8421	0	1	NA
226137	TDRD7	ENSG00000196116.8	clean	chr9:97483351-97487171:+	4.36667	0	1.82478	0	1	NA
226138	TDRD7	ENSG00000196116.8	clean	chr9:97487332-97495662:+	4.7	0	1.84086	0	1	NA
226139	TMOD1	ENSG00000136842.14	clean	chr9:97501267-97524140:+	7.56667	0	1.80587	0	1	NA
226140	TMOD1	ENSG00000136842.14	clean	chr9:97501803-97524140:+	7.66667	0	1.79967	0	1	NA
226141	TMOD1	ENSG00000136842.14	clean	chr9:97524308-97546184:+	13.4	-0.888546	1.716	-0.517802	0.604597	NA
226142	TMOD1	ENSG00000136842.14	clean	chr9:97546341-97553280:+	13.8333	0	1.72701	0	1	NA
226143	TMOD1	ENSG00000136842.14	clean	chr9:97553400-97562731:+	17.7667	-1.5407	1.61574	-0.953558	0.340307	NA
226144	TMOD1	ENSG00000136842.14	clean	chr9:97555711-97562731:+	17.7333	-0.644766	1.72014	-0.374834	0.707784	NA
226145	TMOD1	ENSG00000136842.14	clean	chr9:97562821-97564037:+	23.0667	-0.335866	0.761846	-0.440858	0.659315	NA
226146	TMOD1	ENSG00000136842.14	clean	chr9:97564168-97565847:+	23.5667	-0.60842	0.893065	-0.681272	0.495699	NA
226147	TMOD1	ENSG00000136842.14	clean	chr9:97565955-97568893:+	18.5	-0.0637232	1.39729	-0.045605	0.963625	NA
226148	TMOD1	ENSG00000136842.14	clean	chr9:97569037-97591290:+	15.5333	-1.75088	1.46218	-1.19745	0.231133	NA
226149	TMOD1	ENSG00000136842.14	clean	chr9:97591435-97599633:+	20.2333	-1.8125	1.59921	-1.13337	0.257058	NA
226150	TSTD2	ENSG00000136925.15	clean	chr9:97604865-97605482:-	24.4	1.30757	1.1151	1.1726	0.240956	NA
226151	TSTD2	ENSG00000136925.15	clean	chr9:97605641-97606142:-	24.9333	-2.2758	1.37977	-1.64941	0.0990633	NA
226152	TSTD2	ENSG00000136925.15	clean	chr9:97606261-97610345:-	18.5667	0.205319	1.08904	0.188532	0.850459	NA
226153	TSTD2	ENSG00000136925.15	clean	chr9:97610451-97611573:-	30.3	-0.650662	1.28581	-0.506031	0.612835	0.995352
226154	TSTD2	ENSG00000136925.15	clean	chr9:97611122-97611573:-	30.0333	0.766509	1.14765	0.667895	0.504201	0.969246
226155	TSTD2	ENSG00000136925.15	clean	chr9:97611699-97617756:-	25.4	1.51819	1.70025	0.892919	0.3719	NA
226156	TSTD2	ENSG00000136925.15	clean	chr9:97617877-97625680:-	24.8667	0.0489106	1.14318	0.0427847	0.965873	NA
226157	TSTD2	ENSG00000136925.15	clean	chr9:97625997-97627397:-	19.1667	-0.392317	0.746221	-0.525738	0.59907	NA
226158	TSTD2	ENSG00000136925.15	clean	chr9:97627612-97633242:-	23.2	0.186012	0.72229	0.257531	0.796769	NA
226159	NCBP1	ENSG00000136937.13	clean	chr9:97633915-97640793:+	87.6667	-0.330279	0.557473	-0.592457	0.553545	0.980772
226160	NCBP1	ENSG00000136937.13	clean	chr9:97640882-97641561:+	107.067	-0.93541	0.60607	-1.5434	0.122733	0.696857
226161	NCBP1	ENSG00000136937.13	clean	chr9:97641662-97643203:+	153.533	-1.4173	0.413857	-3.4246	0.000615698	0.0302353
226162	NCBP1	ENSG00000136937.13	clean	chr9:97641662-97645116:+	151.7	-0.922737	0.456647	-2.02068	0.0433128	0.461024
226163	NCBP1	ENSG00000136937.13	clean	chr9:97643360-97645116:+	129.633	-1.03925	0.516582	-2.01177	0.0442437	0.465272
226164	NCBP1	ENSG00000136937.13	clean	chr9:97645224-97645610:+	162.733	-1.02722	0.629398	-1.63207	0.102665	0.654254
226165	NCBP1	ENSG00000136937.13	clean	chr9:97645732-97647491:+	179.867	-1.27555	0.672292	-1.89732	0.0577858	0.524883
226166	NCBP1	ENSG00000136937.13	clean	chr9:97647561-97648007:+	120.3	-1.78961	0.55373	-3.23191	0.00122965	0.0496862
226167	NCBP1	ENSG00000136937.13	clean	chr9:97648223-97650502:+	143.333	-0.496752	0.688231	-0.721781	0.470429	0.958744
226168	NCBP1	ENSG00000136937.13	clean	chr9:97650600-97651309:+	172.767	-1.11356	0.648761	-1.71645	0.0860806	0.613726
226169	NCBP1	ENSG00000136937.13	clean	chr9:97651373-97653797:+	199.033	-0.961931	0.593571	-1.62058	0.105107	0.66023
226170	NCBP1	ENSG00000136937.13	clean	chr9:97653908-97654879:+	198.8	-0.424692	0.393522	-1.07921	0.280495	0.869492
226171	NCBP1	ENSG00000136937.13	clean	chr9:97654944-97655701:+	120	-0.550071	0.526286	-1.04519	0.295933	0.878258
226172	NCBP1	ENSG00000136937.13	clean	chr9:97655764-97656010:+	154.4	-1.60036	1.01556	-1.57583	0.115064	0.682136
226173	NCBP1	ENSG00000136937.13	clean	chr9:97656085-97658639:+	155.667	-0.776243	0.4837	-1.6048	0.108537	0.668323
226174	NCBP1	ENSG00000136937.13	clean	chr9:97658743-97660945:+	148.7	-0.81425	0.421686	-1.93094	0.0534904	0.506555
226175	NCBP1	ENSG00000136937.13	clean	chr9:97661068-97662041:+	159.2	-0.521771	0.511538	-1.02	0.307727	0.885065
226176	NCBP1	ENSG00000136937.13	clean	chr9:97662144-97662953:+	156.6	-0.750239	0.429347	-1.7474	0.0805685	0.599491
226177	NCBP1	ENSG00000136937.13	clean	chr9:97663047-97664339:+	158.767	-0.787639	0.589244	-1.33669	0.181322	0.781686
226178	NCBP1	ENSG00000136937.13	clean	chr9:97664443-97666762:+	126.133	-0.439197	0.571607	-0.768355	0.442276	0.948681
226179	NCBP1	ENSG00000136937.13	clean	chr9:97666877-97668845:+	216.133	-0.464684	0.570175	-0.814985	0.415081	0.939067
226180	NCBP1	ENSG00000136937.13	clean	chr9:97668974-97669592:+	198.567	-1.0449	0.67998	-1.53666	0.124376	0.69974
226181	NCBP1	ENSG00000136937.13	clean	chr9:97669706-97671085:+	147.567	-0.651023	0.471057	-1.38205	0.166957	0.763848
226182	NCBP1	ENSG00000136937.13	known-exon	chr9:97672781-97673511:+	37.8	2.38444	0.512907	4.64888	3.3374e-06	0.000472302
226183	XPA	ENSG00000136936.10	clean	chr9:97675587-97675770:-	60.2667	-0.157492	0.835125	-0.188585	0.850418	1
226184	XPA	ENSG00000136936.10	clean	chr9:97675587-97684922:-	62.4667	0.385262	0.899124	0.428486	0.668297	1
226185	XPA	ENSG00000136936.10	clean	chr9:97685040-97687095:-	54.5333	-0.333984	0.834592	-0.400176	0.689027	1
226186	XPA	ENSG00000136936.10	clean	chr9:97687261-97689533:-	43.6333	-0.191867	1.04445	-0.183702	0.854247	1
226187	XPA	ENSG00000136936.10	clean	chr9:97687261-97693648:-	46.5	-0.380456	0.87267	-0.435968	0.66286	1
226188	XPA	ENSG00000136936.10	clean	chr9:97689639-97693648:-	44.1	-0.349007	0.73387	-0.475571	0.63438	0.998195
226189	XPA	ENSG00000136936.10	clean	chr9:97693759-97697120:-	40.7	0.540783	0.627723	0.861499	0.388963	0.928569
226190	TRMO	ENSG00000136932.14	clean	chr9:97904992-97909959:-	29.3333	0.463711	1.21906	0.380385	0.703659	1
226191	TRMO	ENSG00000136932.14	known-exon	chr9:97910616-97910917:-	54.5667	1.11781	0.709756	1.57493	0.115273	0.682366
226192	TRMO	ENSG00000136932.14	clean	chr9:97913558-97913978:-	36.3667	-0.500524	0.895964	-0.558643	0.576406	0.987343
226193	TRMO	ENSG00000136932.14	clean	chr9:97913558-97916163:-	36.6	0.406366	0.824319	0.492971	0.622033	0.996705
226194	TRMO	ENSG00000136932.14	clean	chr9:97913558-97922417:-	36.4	-0.400987	1.03214	-0.388502	0.697645	1
226195	TRMO	ENSG00000136932.14	clean	chr9:97914026-97916163:-	29.3667	0.574378	0.810165	0.708964	0.478347	0.96053
226196	TRMO	ENSG00000136932.14	clean	chr9:97916338-97922417:-	29.6333	1.92731e-06	1.05714	1.82314e-06	0.999999	1
226197	HEMGN	ENSG00000136929.13	clean	chr9:97927478-97930034:-	0	NA	NA	NA	NA	NA
226198	HEMGN	ENSG00000136929.13	clean	chr9:97931221-97936170:-	0	NA	NA	NA	NA	NA
226199	HEMGN	ENSG00000136929.13	clean	chr9:97936264-97938057:-	0	NA	NA	NA	NA	NA
226200	HEMGN	ENSG00000136929.13	clean	chr9:97938191-97944767:-	0	NA	NA	NA	NA	NA
226201	ANP32B	ENSG00000136938.9	clean	chr9:97983609-97994630:+	85.7667	0.0506999	0.581876	0.0871319	0.930567	1
226202	ANP32B	ENSG00000136938.9	clean	chr9:97984692-97994630:+	85.9333	0.0837149	0.564108	0.148402	0.882025	1
226203	ANP32B	ENSG00000136938.9	clean	chr9:97994780-97998555:+	125.2	-0.087014	0.430742	-0.202009	0.839909	1
226204	ANP32B	ENSG00000136938.9	clean	chr9:97998678-98002275:+	124.267	-0.276066	0.503397	-0.548405	0.583414	0.988996
226205	ANP32B	ENSG00000136938.9	clean	chr9:97998678-98004963:+	124.333	-0.19307	0.495525	-0.389627	0.696813	1
226206	ANP32B	ENSG00000136938.9	clean	chr9:98002387-98004934:+	4.96667	1.30985	1.32643	0.987496	0.3234	NA
226207	ANP32B	ENSG00000136938.9	clean	chr9:98005153-98011270:+	161.867	-0.0285343	0.443167	-0.0643874	0.948662	1
226208	ANP32B	ENSG00000136938.9	clean	chr9:98011389-98012420:+	127.4	-0.218505	0.436885	-0.500144	0.616974	0.995756
226209	ANP32B	ENSG00000136938.9	clean	chr9:98012472-98015363:+	125.567	0.112027	0.538451	0.208054	0.835187	1
226210	NANS	ENSG00000095380.11	clean	chr9:98056940-98060781:+	243.5	-0.550347	0.945894	-0.581827	0.560683	0.983038
226211	NANS	ENSG00000095380.11	clean	chr9:98060997-98075569:+	238.967	-1.29435	1.03325	-1.2527	0.210316	0.813999
226212	NANS	ENSG00000095380.11	known-exon	chr9:98075732-98076917:+	232	-1.66947	1.21777	-1.37092	0.170399	0.768107
226213	NANS	ENSG00000095380.11	clean	chr9:98077017-98078061:+	249.267	-0.981076	0.746655	-1.31396	0.188859	0.790941
226214	NANS	ENSG00000095380.11	clean	chr9:98078347-98080815:+	214.567	-0.150118	1.18629	-0.126544	0.899301	1
226215	TRIM14	ENSG00000106785.15	known-exon	chr9:98084466-98087441:-	21.9667	1.80483	0.6129	2.94474	0.00323231	NA
226216	TRIM14	ENSG00000106785.15	clean	chr9:98088005-98091908:-	17.9333	0.410465	1.13996	0.360068	0.718796	NA
226217	TRIM14	ENSG00000106785.15	clean	chr9:98092001-98094866:-	30.2333	0.628031	1.48928	0.4217	0.673244	1
226218	TRIM14	ENSG00000106785.15	clean	chr9:98095029-98099930:-	28.2	0.640672	1.25121	0.512042	0.608621	0.994923
226219	TRIM14	ENSG00000106785.15	clean	chr9:98100164-98109888:-	26.1333	0	1.6972	0	1	NA
226220	TRIM14	ENSG00000106785.15	clean	chr9:98109984-98110068:-	18.8333	1.7176	1.17142	1.46625	0.142581	NA
226221	TRIM14	ENSG00000106785.15	clean	chr9:98109984-98118981:-	19.3667	1.40599	1.09138	1.28826	0.197654	NA
226222	TRIM14	ENSG00000106785.15	clean	chr9:98110234-98118981:-	18.9667	1.58496	1.09712	1.44465	0.148556	NA
226223	CORO2A	ENSG00000106789.13	clean	chr9:98124905-98126548:-	13	0	1.74344	0	1	NA
226224	CORO2A	ENSG00000106789.13	clean	chr9:98126823-98128169:-	14	0	1.73107	0	1	NA
226225	CORO2A	ENSG00000106789.13	clean	chr9:98128260-98128606:-	14.2	-2.62425	1.44125	-1.82082	0.0686345	NA
226226	CORO2A	ENSG00000106789.13	clean	chr9:98128719-98129793:-	12.5667	0.296216	1.72585	0.171634	0.863725	NA
226227	CORO2A	ENSG00000106789.13	clean	chr9:98129890-98130954:-	11.1667	-2.15527	1.40846	-1.53023	0.125959	NA
226228	CORO2A	ENSG00000106789.13	clean	chr9:98131059-98132184:-	11.0667	-0.711873	1.4955	-0.476011	0.634066	NA
226229	CORO2A	ENSG00000106789.13	clean	chr9:98132301-98133037:-	12.6667	-1.92399	1.76685	-1.08894	0.27618	NA
226230	CORO2A	ENSG00000106789.13	clean	chr9:98133217-98134805:-	12.5667	0.854111	1.50037	0.569267	0.569175	NA
226231	CORO2A	ENSG00000106789.13	clean	chr9:98134955-98137571:-	12	0.24559	1.74038	0.141113	0.887781	NA
226232	CORO2A	ENSG00000106789.13	clean	chr9:98137688-98157459:-	13.1333	0	1.76432	0	1	NA
226233	CORO2A	ENSG00000106789.13	clean	chr9:98157660-98172626:-	7.23333	0	1.77446	0	1	NA
226234	CORO2A	ENSG00000106789.13	clean	chr9:98157660-98192558:-	7.3	0	1.77816	0	1	NA
226235	TBC1D2	ENSG00000095383.20	clean	chr9:98199584-98200252:-	11.9	-0.331205	1.73901	-0.190456	0.848951	NA
226236	TBC1D2	ENSG00000095383.20	clean	chr9:98200341-98201478:-	10.3333	-1.35363	1.31934	-1.026	0.304894	NA
226237	TBC1D2	ENSG00000095383.20	clean	chr9:98201664-98203287:-	8.4	1.03611	1.529	0.677639	0.498001	NA
226238	TBC1D2	ENSG00000095383.20	clean	chr9:98203408-98208667:-	7.23333	-0.321927	1.56526	-0.20567	0.837048	NA
226239	TBC1D2	ENSG00000095383.20	clean	chr9:98209144-98210655:-	7.06667	0	1.75421	0	1	NA
226240	TBC1D2	ENSG00000095383.20	clean	chr9:98210843-98213107:-	9.7	0	1.77755	0	1	NA
226241	TBC1D2	ENSG00000095383.20	clean	chr9:98210738-98221093:-	0.3	2.44265	4.94909	0.493556	0.62162	NA
226242	TBC1D2	ENSG00000095383.20	clean	chr9:98213218-98220832:-	10.3333	2.41232	1.5481	1.55824	0.119176	NA
226243	TBC1D2	ENSG00000095383.20	clean	chr9:98221228-98228951:-	9.1	0	1.74947	0	1	NA
226244	TBC1D2	ENSG00000095383.20	clean	chr9:98229148-98233415:-	12.4333	0	1.72152	0	1	NA
226245	TBC1D2	ENSG00000095383.20	clean	chr9:98233549-98243993:-	14.3333	0	1.73084	0	1	NA
226246	TBC1D2	ENSG00000095383.20	clean	chr9:98244129-98251784:-	11	0	1.73464	0	1	NA
226247	TBC1D2	ENSG00000095383.20	clean	chr9:98244129-98255172:-	11.1667	0	1.73539	0	1	NA
226248	TBC1D2	ENSG00000095383.20	clean	chr9:98251926-98255172:-	9.53333	-0.40439	1.23825	-0.326582	0.743984	NA
226249	GABBR2	ENSG00000136928.7	clean	chr9:98290749-98293784:-	0	NA	NA	NA	NA	NA
226250	GABBR2	ENSG00000136928.7	clean	chr9:98293902-98299223:-	0	NA	NA	NA	NA	NA
226251	GABBR2	ENSG00000136928.7	clean	chr9:98299353-98303240:-	0	NA	NA	NA	NA	NA
226252	GABBR2	ENSG00000136928.7	clean	chr9:98302896-98303240:-	0	NA	NA	NA	NA	NA
226253	GABBR2	ENSG00000136928.7	clean	chr9:98303423-98306120:-	0	NA	NA	NA	NA	NA
226254	GABBR2	ENSG00000136928.7	clean	chr9:98306345-98311094:-	0	NA	NA	NA	NA	NA
226255	GABBR2	ENSG00000136928.7	clean	chr9:98306345-98362714:-	0	NA	NA	NA	NA	NA
226256	GABBR2	ENSG00000136928.7	clean	chr9:98311205-98362714:-	0	NA	NA	NA	NA	NA
226257	GABBR2	ENSG00000136928.7	clean	chr9:98362837-98371463:-	0	NA	NA	NA	NA	NA
226258	GABBR2	ENSG00000136928.7	clean	chr9:98371571-98375150:-	0	NA	NA	NA	NA	NA
226259	GABBR2	ENSG00000136928.7	clean	chr9:98371571-98385639:-	0	NA	NA	NA	NA	NA
226260	GABBR2	ENSG00000136928.7	clean	chr9:98385772-98388853:-	0	NA	NA	NA	NA	NA
226261	GABBR2	ENSG00000136928.7	clean	chr9:98389004-98394174:-	0	NA	NA	NA	NA	NA
226262	GABBR2	ENSG00000136928.7	clean	chr9:98394255-98406080:-	0	NA	NA	NA	NA	NA
226263	GABBR2	ENSG00000136928.7	clean	chr9:98406141-98453980:-	0	NA	NA	NA	NA	NA
226264	GABBR2	ENSG00000136928.7	clean	chr9:98454217-98473145:-	0	NA	NA	NA	NA	NA
226265	GABBR2	ENSG00000136928.7	clean	chr9:98473346-98480931:-	0	NA	NA	NA	NA	NA
226266	GABBR2	ENSG00000136928.7	clean	chr9:98480997-98495965:-	0	NA	NA	NA	NA	NA
226267	GABBR2	ENSG00000136928.7	clean	chr9:98480997-98496412:-	0	NA	NA	NA	NA	NA
226268	GABBR2	ENSG00000136928.7	clean	chr9:98496067-98496412:-	0	NA	NA	NA	NA	NA
226269	GABBR2	ENSG00000136928.7	clean	chr9:98496514-98515993:-	0	NA	NA	NA	NA	NA
226270	GABBR2	ENSG00000136928.7	clean	chr9:98496514-98541872:-	0	NA	NA	NA	NA	NA
226271	GABBR2	ENSG00000136928.7	clean	chr9:98542043-98552049:-	0.0333333	0	9.42281	0	1	NA
226272	GABBR2	ENSG00000136928.7	clean	chr9:98542043-98555652:-	0.0333333	0	9.42281	0	1	NA
226273	GABBR2	ENSG00000136928.7	clean	chr9:98542043-98577934:-	0.0333333	0	9.42281	0	1	NA
226274	GABBR2	ENSG00000136928.7	clean	chr9:98578072-98581080:-	0.0333333	0	9.42281	0	1	NA
226275	GABBR2	ENSG00000136928.7	clean	chr9:98578072-98607555:-	0.0333333	0	9.42281	0	1	NA
226276	GABBR2	ENSG00000136928.7	clean	chr9:98578072-98707243:-	0.0333333	0	9.42281	0	1	NA
226277	GABBR2	ENSG00000136928.7	clean	chr9:98578072-98708416:-	0.0333333	0	9.42281	0	1	NA
226278	ANKS6	ENSG00000165138.18	known-exon	chr9:98732553-98736495:-	7.86667	0.740579	0.767019	0.965529	0.33428	NA
226279	ANKS6	ENSG00000165138.18	clean	chr9:98736623-98745558:-	11.4	0	1.7452	0	1	NA
226280	ANKS6	ENSG00000165138.18	clean	chr9:98745675-98746059:-	11.9333	1.44892	1.64124	0.882823	0.377332	NA
226281	ANKS6	ENSG00000165138.18	clean	chr9:98745675-98751028:-	11.8667	0	1.74398	0	1	NA
226282	ANKS6	ENSG00000165138.18	clean	chr9:98746094-98751028:-	11.8333	0	1.74566	0	1	NA
226283	ANKS6	ENSG00000165138.18	clean	chr9:98751096-98756419:-	12.2	0	1.74603	0	1	NA
226284	ANKS6	ENSG00000165138.18	clean	chr9:98756603-98768080:-	9.33333	0	1.78708	0	1	NA
226285	ANKS6	ENSG00000165138.18	clean	chr9:98768250-98770895:-	6.66667	1.81709	1.67769	1.08309	0.27877	NA
226286	ANKS6	ENSG00000165138.18	clean	chr9:98771046-98773876:-	10.7333	-1.72992	1.62503	-1.06455	0.287081	NA
226287	ANKS6	ENSG00000165138.18	clean	chr9:98774080-98777404:-	9.33333	0	1.78046	0	1	NA
226288	ANKS6	ENSG00000165138.18	clean	chr9:98777454-98778225:-	10.9667	0.67229	1.78791	0.37602	0.706902	NA
226289	ANKS6	ENSG00000165138.18	clean	chr9:98778424-98780188:-	7.9	0	1.75609	0	1	NA
226290	ANKS6	ENSG00000165138.18	clean	chr9:98780337-98782466:-	8.56667	1.53861	1.52846	1.00664	0.314108	NA
226291	ANKS6	ENSG00000165138.18	clean	chr9:98782573-98783952:-	9.36667	0.508078	1.7404	0.291931	0.770339	NA
226292	ANKS6	ENSG00000165138.18	clean	chr9:98784157-98784379:-	20.1	1.1087	1.3086	0.847246	0.396858	NA
226293	ANKS6	ENSG00000165138.18	clean	chr9:98784157-98784831:-	20.2	-0.789017	1.60141	-0.492702	0.622223	NA
226294	ANKS6	ENSG00000165138.18	clean	chr9:98784157-98795989:-	21	0.301351	0.829533	0.363278	0.716397	NA
226295	ANKS6	ENSG00000165138.18	clean	chr9:98784876-98790103:-	23.7667	0.974003	1.16622	0.83518	0.403616	NA
226296	ANKS6	ENSG00000165138.18	clean	chr9:98784876-98796683:-	24.5667	0.558967	0.810106	0.689992	0.490199	NA
226297	ANKS6	ENSG00000165138.18	clean	chr9:98790606-98796132:-	15.2333	0.561116	0.744015	0.754173	0.450745	NA
226298	GALNT12	ENSG00000119514.7	clean	chr9:98808069-98823255:+	0.933333	0	3.07998	0	1	NA
226299	GALNT12	ENSG00000119514.7	clean	chr9:98823425-98826751:+	1.33333	0	2.49582	0	1	NA
226300	GALNT12	ENSG00000119514.7	clean	chr9:98826941-98831771:+	0.966667	0	2.35491	0	1	NA
226301	GALNT12	ENSG00000119514.7	clean	chr9:98831957-98835248:+	1.1	0	3.45275	0	1	NA
226302	GALNT12	ENSG00000119514.7	clean	chr9:98835366-98836971:+	1.13333	0	2.98329	0	1	NA
226303	GALNT12	ENSG00000119514.7	clean	chr9:98837148-98840001:+	1.26667	0	2.44472	0	1	NA
226304	GALNT12	ENSG00000119514.7	clean	chr9:98840133-98844095:+	1.83333	0	2.08488	0	1	NA
226305	GALNT12	ENSG00000119514.7	clean	chr9:98844209-98845976:+	2.16667	0	2.0796	0	1	NA
226306	GALNT12	ENSG00000119514.7	clean	chr9:98846123-98848951:+	2.03333	0	2.57465	0	1	NA
226307	GALNT12	ENSG00000119514.7	clean	chr9:98848860-98848951:+	2.03333	0	2.57465	0	1	NA
226308	COL15A1	ENSG00000204291.11	clean	chr9:98944072-98944161:+	3.06667	0	1.92685	0	1	NA
226309	COL15A1	ENSG00000204291.11	clean	chr9:98944250-98985564:+	3.13333	0	2.04052	0	1	NA
226310	COL15A1	ENSG00000204291.11	clean	chr9:98986112-98987293:+	3.43333	-0.0382022	1.86813	-0.0204495	0.983685	NA
226311	COL15A1	ENSG00000204291.11	clean	chr9:98987368-98989177:+	4.16667	0	1.82067	0	1	NA
226312	COL15A1	ENSG00000204291.11	clean	chr9:98989258-98996933:+	7.76667	0	1.76316	0	1	NA
226313	COL15A1	ENSG00000204291.11	clean	chr9:98997085-98997852:+	0.0666667	0.9617	9.42281	0.102061	0.918708	NA
226314	COL15A1	ENSG00000204291.11	clean	chr9:98997081-99000838:+	6.56667	0	1.81763	0	1	NA
226315	COL15A1	ENSG00000204291.11	clean	chr9:98997859-99000849:+	0	NA	NA	NA	NA	NA
226316	COL15A1	ENSG00000204291.11	clean	chr9:99000951-99003452:+	3.96667	0	1.88555	0	1	NA
226317	COL15A1	ENSG00000204291.11	clean	chr9:99003587-99004897:+	5.83333	0	1.83073	0	1	NA
226318	COL15A1	ENSG00000204291.11	clean	chr9:99005050-99015416:+	4.23333	0	1.87202	0	1	NA
226319	COL15A1	ENSG00000204291.11	clean	chr9:99015566-99015975:+	5.83333	-2.12529	1.81909	-1.16832	0.242676	NA
226320	COL15A1	ENSG00000204291.11	clean	chr9:99016119-99020388:+	3.9	0	2.21323	0	1	NA
226321	COL15A1	ENSG00000204291.11	clean	chr9:99020442-99022090:+	4.63333	0	1.85106	0	1	NA
226322	COL15A1	ENSG00000204291.11	clean	chr9:99022150-99023356:+	5	0	1.86748	0	1	NA
226323	COL15A1	ENSG00000204291.11	clean	chr9:99023449-99024873:+	3.83333	0	1.85168	0	1	NA
226324	COL15A1	ENSG00000204291.11	clean	chr9:99024999-99025903:+	7.7	0	1.77848	0	1	NA
226325	COL15A1	ENSG00000204291.11	clean	chr9:99025966-99034548:+	6.43333	0	1.82305	0	1	NA
226326	COL15A1	ENSG00000204291.11	clean	chr9:99034584-99035013:+	4.96667	0	1.83236	0	1	NA
226327	COL15A1	ENSG00000204291.11	clean	chr9:99035154-99035349:+	6.8	-1.66634	1.81831	-0.916423	0.359445	NA
226328	COL15A1	ENSG00000204291.11	clean	chr9:99035418-99036169:+	5.5	0.0873293	1.97597	0.0441957	0.964748	NA
226329	COL15A1	ENSG00000204291.11	clean	chr9:99036205-99036312:+	5.26667	-2.08732	1.95523	-1.06756	0.285721	NA
226330	COL15A1	ENSG00000204291.11	clean	chr9:99036396-99038667:+	4.23333	0	1.84652	0	1	NA
226331	COL15A1	ENSG00000204291.11	clean	chr9:99038733-99040520:+	4.86667	0	1.92711	0	1	NA
226332	COL15A1	ENSG00000204291.11	clean	chr9:99040556-99042044:+	5.4	0	1.89753	0	1	NA
226333	COL15A1	ENSG00000204291.11	clean	chr9:99042107-99044567:+	5.8	0	1.80181	0	1	NA
226334	COL15A1	ENSG00000204291.11	clean	chr9:99044636-99044734:+	6.36667	0	1.83415	0	1	NA
226335	COL15A1	ENSG00000204291.11	clean	chr9:99044770-99047785:+	6.76667	0	1.81587	0	1	NA
226336	COL15A1	ENSG00000204291.11	clean	chr9:99047839-99047940:+	5	-1.76915	1.81911	-0.972535	0.330785	NA
226337	COL15A1	ENSG00000204291.11	clean	chr9:99048000-99049689:+	6.33333	0	1.79668	0	1	NA
226338	COL15A1	ENSG00000204291.11	clean	chr9:99049758-99049853:+	6.5	0.0310601	1.77551	0.0174936	0.986043	NA
226339	COL15A1	ENSG00000204291.11	clean	chr9:99049895-99052387:+	5.53333	0	1.80432	0	1	NA
226340	COL15A1	ENSG00000204291.11	clean	chr9:99052433-99054575:+	4.36667	0	1.82625	0	1	NA
226341	COL15A1	ENSG00000204291.11	clean	chr9:99054656-99055101:+	6.46667	0.750815	1.71488	0.437823	0.661515	NA
226342	COL15A1	ENSG00000204291.11	clean	chr9:99055151-99055261:+	5.06667	0	1.82463	0	1	NA
226343	COL15A1	ENSG00000204291.11	clean	chr9:99055372-99056259:+	4.03333	-0.488862	1.93232	-0.252992	0.800274	NA
226344	COL15A1	ENSG00000204291.11	clean	chr9:99056404-99059888:+	4.5	0.261357	1.84675	0.141523	0.887457	NA
226345	COL15A1	ENSG00000204291.11	clean	chr9:99059953-99061970:+	4.83333	0	1.86403	0	1	NA
226346	COL15A1	ENSG00000204291.11	clean	chr9:99062099-99062244:+	4.46667	0	1.88033	0	1	NA
226347	COL15A1	ENSG00000204291.11	clean	chr9:99062304-99063049:+	4.36667	1.34958	1.71376	0.787498	0.43099	NA
226348	COL15A1	ENSG00000204291.11	clean	chr9:99063109-99066881:+	3.4	0	1.99057	0	1	NA
226349	COL15A1	ENSG00000204291.11	clean	chr9:99067067-99068554:+	4.43333	0.154443	1.93526	0.0798046	0.936393	NA
226350	COL15A1	ENSG00000204291.11	clean	chr9:99068670-99069672:+	4.53333	0	1.89205	0	1	NA
226351	TGFBR1	ENSG00000106799.13	clean	chr9:99104106-99128854:+	9.46667	-0.752071	1.2519	-0.600743	0.548011	NA
226352	TGFBR1	ENSG00000106799.13	clean	chr9:99105302-99128854:+	9.6	-0.642446	1.25337	-0.512575	0.608249	NA
226353	TGFBR1	ENSG00000106799.13	clean	chr9:99128002-99128835:+	0.5	-1	3.26511	-0.306269	0.7594	NA
226354	TGFBR1	ENSG00000106799.13	clean	chr9:99129100-99132496:+	44.9	-0.761039	1.02505	-0.742443	0.457819	0.95291
226355	TGFBR1	ENSG00000106799.13	clean	chr9:99129100-99137858:+	45.6333	-0.760171	1.13656	-0.668833	0.503602	0.968926
226356	TGFBR1	ENSG00000106799.13	clean	chr9:99132739-99137858:+	36.9	-0.427421	1.20776	-0.353897	0.723416	1
226357	TGFBR1	ENSG00000106799.13	clean	chr9:99138089-99142535:+	48.5333	0	1.69537	0	1	1
226358	TGFBR1	ENSG00000106799.13	clean	chr9:99142703-99144731:+	46.4667	0.722608	1.6881	0.42806	0.668607	1
226359	TGFBR1	ENSG00000106799.13	clean	chr9:99144888-99146484:+	57.3	0.630598	1.04886	0.601222	0.547692	0.978813
226360	TGFBR1	ENSG00000106799.13	clean	chr9:99146609-99147653:+	53.2667	-0.943856	0.796561	-1.18491	0.236052	0.837095
226361	TGFBR1	ENSG00000106799.13	clean	chr9:99147784-99149179:+	57.6333	-0.908219	1.12741	-0.805583	0.420483	0.941099
226362	ALG2	ENSG00000119523.10	clean	chr9:99218836-99220978:-	56.6667	0.456771	0.468854	0.974228	0.329943	0.897089
226363	ALG2	ENSG00000119523.10	clean	chr9:99218836-99221546:-	60.5	0.552489	0.439215	1.2579	0.208427	0.811764
226364	SEC61B	ENSG00000106803.10	clean	chr9:99222171-99222545:+	534.867	-1.18155	0.807107	-1.46394	0.143211	0.730116
226365	SEC61B	ENSG00000106803.10	clean	chr9:99222366-99222545:+	535.367	-1.3742	0.673863	-2.03928	0.0414217	0.4507
226366	SEC61B	ENSG00000106803.10	clean	chr9:99222643-99227898:+	550.267	-0.248286	0.62408	-0.397844	0.690745	1
226367	SEC61B	ENSG00000106803.10	clean	chr9:99228000-99230336:+	463.367	-0.513512	0.670447	-0.765924	0.443722	0.948883
226368	NR4A3	ENSG00000119508.18	clean	chr9:99822407-99825658:+	3.2	-0.754886	1.46509	-0.51525	0.606379	NA
226369	NR4A3	ENSG00000119508.18	clean	chr9:99825832-99826729:+	4	-0.807354	1.23956	-0.651323	0.514838	NA
226370	NR4A3	ENSG00000119508.18	clean	chr9:99825832-99828040:+	4.26667	-1.22239	1.19119	-1.02619	0.304802	NA
226371	NR4A3	ENSG00000119508.18	clean	chr9:99826801-99828040:+	3.93333	-0.514572	1.21505	-0.423499	0.671931	NA
226372	NR4A3	ENSG00000119508.18	clean	chr9:99828993-99832688:+	3.2	-0.29956	1.39016	-0.215486	0.829389	NA
226373	NR4A3	ENSG00000119508.18	clean	chr9:99832818-99833281:+	3.86667	0.632899	1.62433	0.389638	0.696804	NA
226374	NR4A3	ENSG00000119508.18	clean	chr9:99833454-99844648:+	3.96667	0	1.92334	0	1	NA
226375	NR4A3	ENSG00000119508.18	clean	chr9:99844848-99847436:+	2.6	-0.961795	1.95472	-0.492037	0.622693	NA
226376	NR4A3	ENSG00000119508.18	clean	chr9:99847615-99863619:+	4.06667	0	1.90017	0	1	NA
226377	STX17	ENSG00000136874.11	clean	chr9:99906706-99913989:+	10.1333	0.359542	1.26928	0.283264	0.776974	NA
226378	STX17	ENSG00000136874.11	clean	chr9:99906706-99915177:+	11.3	-0.258459	1.39383	-0.185431	0.852891	NA
226379	STX17	ENSG00000136874.11	clean	chr9:99914151-99915177:+	11.1	-0.258459	1.4013	-0.184443	0.853666	NA
226380	STX17	ENSG00000136874.11	clean	chr9:99915362-99928777:+	24	0	1.7053	0	1	NA
226381	STX17	ENSG00000136874.11	clean	chr9:99928843-99951059:+	24.2667	0	1.69019	0	1	NA
226382	STX17	ENSG00000136874.11	clean	chr9:99938076-99951059:+	24.2	0	1.69055	0	1	NA
226383	STX17	ENSG00000136874.11	clean	chr9:99951285-99953993:+	17.4667	-0.0149496	1.02876	-0.0145318	0.988406	NA
226384	STX17	ENSG00000136874.11	clean	chr9:99951285-99959916:+	17.1333	-0.277982	1.36312	-0.203931	0.838407	NA
226385	STX17	ENSG00000136874.11	clean	chr9:99960032-99960104:+	18	-0.356372	0.577657	-0.616926	0.537284	NA
226386	STX17	ENSG00000136874.11	clean	chr9:99960155-99967652:+	16.1	-0.584962	0.837211	-0.698703	0.484738	NA
226387	STX17	ENSG00000136874.11	clean	chr9:99967739-99968433:+	13.0333	-1.67758	1.16713	-1.43736	0.150617	NA
226388	ERP44	ENSG00000023318.8	clean	chr9:99982713-99984966:-	144.567	-1.1511	0.801649	-1.43591	0.151028	0.742845
226389	ERP44	ENSG00000023318.8	clean	chr9:99985069-100006505:-	115.9	-2.96674	1.3986	-2.12121	0.0339038	0.409057
226390	ERP44	ENSG00000023318.8	clean	chr9:100006647-100007577:-	82.4	-0.768561	0.842148	-0.91262	0.361442	0.914929
226391	ERP44	ENSG00000023318.8	clean	chr9:100007689-100016321:-	86.8	-1.66721	1.45338	-1.14712	0.251331	0.848599
226392	ERP44	ENSG00000023318.8	clean	chr9:100016438-100018255:-	110.3	-1.22559	1.03826	-1.18043	0.237829	0.838396
226393	ERP44	ENSG00000023318.8	clean	chr9:100018313-100020615:-	105	-1.51239	1.45975	-1.03606	0.300174	0.880654
226394	ERP44	ENSG00000023318.8	clean	chr9:100020731-100022041:-	101.7	-0.902234	1.07748	-0.837359	0.402391	0.934732
226395	ERP44	ENSG00000023318.8	clean	chr9:100022226-100052416:-	124.433	-2.47158	1.45767	-1.69557	0.089968	0.62433
226396	ERP44	ENSG00000023318.8	clean	chr9:100052532-100057819:-	63.2333	-3.20059	1.3668	-2.34166	0.019198	0.304274
226397	ERP44	ENSG00000023318.8	clean	chr9:100057859-100060099:-	67.7667	-1.22557	0.891573	-1.37462	0.16925	0.766728
226398	ERP44	ENSG00000023318.8	clean	chr9:100060172-100098783:-	61.2	-1.05033	1.67909	-0.625536	0.531619	0.97507
226399	INVS	ENSG00000119509.13	clean	chr9:100099416-100101300:+	25.3333	-0.664651	0.658646	-1.00912	0.312919	NA
226400	INVS	ENSG00000119509.13	clean	chr9:100099416-100104497:+	24.7667	-0.267479	0.802374	-0.33336	0.738863	NA
226401	INVS	ENSG00000119509.13	clean	chr9:100104627-100126382:+	23.2333	0	1.70352	0	1	NA
226402	INVS	ENSG00000119509.13	clean	chr9:100126549-100129675:+	28.7667	-0.941761	1.05316	-0.894224	0.371202	0.92064
226403	INVS	ENSG00000119509.13	clean	chr9:100126549-100131869:+	28.7333	-0.719369	1.07687	-0.668021	0.50412	0.969174
226404	INVS	ENSG00000119509.13	clean	chr9:100126549-100214924:+	27.9333	-2.16206	1.48679	-1.45418	0.145896	NA
226405	INVS	ENSG00000119509.13	clean	chr9:100126549-100215400:+	27.9333	-2.16206	1.48679	-1.45418	0.145896	NA
226406	INVS	ENSG00000119509.13	clean	chr9:100126549-100226061:+	28.3333	-2.14203	1.48634	-1.44114	0.149545	0.741179
226407	INVS	ENSG00000119509.13	clean	chr9:100131954-100214924:+	5.73333	-2.65681	1.58921	-1.67178	0.094567	NA
226408	INVS	ENSG00000119509.13	clean	chr9:100215040-100215400:+	7.63333	-0.156119	1.55607	-0.100329	0.920083	NA
226409	INVS	ENSG00000119509.13	clean	chr9:100215488-100226061:+	24.9	-0.526148	1.70182	-0.309168	0.757193	NA
226410	INVS	ENSG00000119509.13	clean	chr9:100226235-100229659:+	29.6667	-1.76543	1.41934	-1.24384	0.21356	0.816666
226411	INVS	ENSG00000119509.13	clean	chr9:100229827-100240059:+	26.3333	-0.410256	1.6903	-0.242712	0.808228	NA
226412	INVS	ENSG00000119509.13	clean	chr9:100240240-100242569:+	32.6333	-1.18893	1.59869	-0.743693	0.457062	0.952594
226413	INVS	ENSG00000119509.13	clean	chr9:100242679-100246615:+	23.3	-0.351708	1.29544	-0.271498	0.786008	NA
226414	INVS	ENSG00000119509.13	clean	chr9:100246787-100252282:+	25.5667	-1.64622	1.58381	-1.03941	0.298616	NA
226415	INVS	ENSG00000119509.13	clean	chr9:100252438-100252906:+	25.7667	-0.517847	0.749539	-0.690888	0.489636	NA
226416	INVS	ENSG00000119509.13	clean	chr9:100253136-100264821:+	18.7333	0	1.70022	0	1	NA
226417	INVS	ENSG00000119509.13	clean	chr9:100264928-100272863:+	21.6	-0.485425	1.08421	-0.447721	0.654354	NA
226418	INVS	ENSG00000119509.13	clean	chr9:100273076-100284319:+	28.3	-2.41589	1.47298	-1.64013	0.100977	0.650284
226419	INVS	ENSG00000119509.13	clean	chr9:100284603-100292325:+	29.0667	-0.456331	1.69639	-0.269002	0.787928	1
226420	INVS	ENSG00000119509.13	known-exon	chr9:100292436-100292946:+	29.2667	-0.358538	0.420968	-0.851698	0.394382	0.930462
226421	INVS	ENSG00000119509.13	clean	chr9:100293043-100296916:+	28.7667	-0.653626	0.870917	-0.750503	0.452952	0.951911
226422	INVS	ENSG00000119509.13	clean	chr9:100297146-100297935:+	21.4667	-0.0824618	1.48899	-0.055381	0.955835	NA
226423	INVS	ENSG00000119509.13	clean	chr9:100298010-100300567:+	22.3	-0.381746	1.37448	-0.277739	0.781213	NA
226424	TEX10	ENSG00000136891.14	clean	chr9:100302304-100303631:-	64.9333	-1.10858	0.91014	-1.21803	0.223212	0.826393
226425	TEX10	ENSG00000136891.14	clean	chr9:100308681-100310298:-	74.3	-1.83169	0.57784	-3.1699	0.00152493	0.0578416
226426	TEX10	ENSG00000136891.14	clean	chr9:100310379-100320264:-	80.1333	-0.60629	0.791657	-0.765849	0.443766	0.948883
226427	TEX10	ENSG00000136891.14	clean	chr9:100320398-100321682:-	88.2	-1.08862	0.673722	-1.61583	0.106132	0.662047
226428	TEX10	ENSG00000136891.14	clean	chr9:100321771-100326301:-	90.4333	-1.55101	0.811455	-1.9114	0.0559536	0.517961
226429	TEX10	ENSG00000136891.14	clean	chr9:100326479-100327786:-	82.3333	-0.924588	0.590482	-1.56582	0.117391	0.687268
226430	TEX10	ENSG00000136891.14	clean	chr9:100327962-100329139:-	87.8667	-0.466596	0.707681	-0.659331	0.509683	0.971841
226431	TEX10	ENSG00000136891.14	clean	chr9:100329275-100329930:-	76.0667	-1.74664	0.5375	-3.24956	0.00115585	0.0475917
226432	TEX10	ENSG00000136891.14	clean	chr9:100330169-100340256:-	97.2667	-0.540354	0.796043	-0.678799	0.497265	0.967068
226433	TEX10	ENSG00000136891.14	clean	chr9:100340369-100346071:-	109.7	-0.642064	0.46352	-1.38519	0.165994	0.762675
226434	TEX10	ENSG00000136891.14	clean	chr9:100346315-100346693:-	86.9333	-1.03298	0.694486	-1.4874	0.13691	0.721174
226435	TEX10	ENSG00000136891.14	clean	chr9:100347406-100349183:-	91.9	-0.532196	0.568631	-0.935925	0.349312	0.908872
226436	TEX10	ENSG00000136891.14	clean	chr9:100349369-100352418:-	8.5	-0.804079	0.687777	-1.1691	0.242364	NA
226437	TEX10	ENSG00000136891.14	clean	chr9:100349372-100352771:-	73.0667	-0.29659	0.430099	-0.689585	0.490455	0.965022
226438	MSANTD3	ENSG00000066697.14	clean	chr9:100427393-100429505:+	27.1667	0.619897	0.92588	0.669522	0.503163	NA
226439	MSANTD3	ENSG00000066697.14	clean	chr9:100427393-100441905:+	41.9333	0.754887	1.21803	0.619758	0.535417	0.976301
226440	MSANTD3	ENSG00000066697.14	clean	chr9:100427570-100441905:+	41.9333	0.754887	1.21803	0.619758	0.535417	0.976301
226441	MSANTD3	ENSG00000066697.14	clean	chr9:100429662-100441905:+	41.8333	0.754887	1.47608	0.511414	0.609061	0.994923
226442	MSANTD3	ENSG00000066697.14	clean	chr9:100442356-100444127:+	145.2	0.150429	0.774856	0.194138	0.846068	1
226443	MSANTD3	ENSG00000066697.14	clean	chr9:100442356-100450556:+	146.033	-0.241888	0.623574	-0.387906	0.698085	1
226444	MSANTD3-TMEFF1	ENSG00000251349.3	clean	chr9:100442356-100498764:+	143.867	0	1.67907	0	1	1
226445	MSANTD3	ENSG00000066697.14	clean	chr9:100445237-100450556:+	127.433	-0.394216	0.585512	-0.673285	0.500766	0.968259
226446	TMEFF1	ENSG00000241697.5	clean	chr9:100473740-100498764:+	11.7	0	1.72585	0	1	NA
226447	MSANTD3-TMEFF1	ENSG00000251349.3	clean	chr9:100498874-100509004:+	10.5667	0	1.73514	0	1	NA
226448	MSANTD3-TMEFF1	ENSG00000251349.3	clean	chr9:100509134-100513306:+	11.2333	0	1.71245	0	1	NA
226449	MSANTD3-TMEFF1	ENSG00000251349.3	clean	chr9:100513333-100516674:+	11.5	0	1.71936	0	1	NA
226450	MSANTD3-TMEFF1	ENSG00000251349.3	clean	chr9:100516771-100547743:+	10.7333	0	1.73064	0	1	NA
226451	MSANTD3-TMEFF1	ENSG00000251349.3	clean	chr9:100547892-100550094:+	11.0667	0	1.76839	0	1	NA
226452	MSANTD3-TMEFF1	ENSG00000251349.3	clean	chr9:100550160-100561396:+	10.8	0	1.76533	0	1	NA
226453	MSANTD3-TMEFF1	ENSG00000251349.3	clean	chr9:100561520-100572517:+	12.1333	0	1.78132	0	1	NA
226454	MSANTD3-TMEFF1	ENSG00000251349.3	clean	chr9:100572676-100576515:+	11.4333	-0.752342	1.73795	-0.432889	0.665095	NA
226455	CAVIN4	ENSG00000170681.7	clean	chr9:100578551-100585764:+	1.8	-2.08012	1.99446	-1.04295	0.296971	NA
226456	PLPPR1	ENSG00000148123.15	clean	chr9:101029102-101185449:+	0	NA	NA	NA	NA	NA
226457	PLPPR1	ENSG00000148123.15	clean	chr9:101131639-101185449:+	0	NA	NA	NA	NA	NA
226458	PLPPR1	ENSG00000148123.15	clean	chr9:101185255-101185449:+	0	NA	NA	NA	NA	NA
226459	PLPPR1	ENSG00000148123.15	clean	chr9:101185557-101187269:+	0	NA	NA	NA	NA	NA
226460	PLPPR1	ENSG00000148123.15	clean	chr9:101185557-101269879:+	0	NA	NA	NA	NA	NA
226461	PLPPR1	ENSG00000148123.15	clean	chr9:101270068-101286103:+	0	NA	NA	NA	NA	NA
226462	PLPPR1	ENSG00000148123.15	clean	chr9:101286236-101309210:+	0	NA	NA	NA	NA	NA
226463	PLPPR1	ENSG00000148123.15	clean	chr9:101309461-101312797:+	0	NA	NA	NA	NA	NA
226464	PLPPR1	ENSG00000148123.15	clean	chr9:101312974-101317364:+	0	NA	NA	NA	NA	NA
226465	PLPPR1	ENSG00000148123.15	clean	chr9:101317496-101324024:+	0	NA	NA	NA	NA	NA
226466	BAAT	ENSG00000136881.11	clean	chr9:101363015-101368119:-	0.533333	0	3.70756	0	1	NA
226467	BAAT	ENSG00000136881.11	clean	chr9:101368322-101370938:-	0.566667	0	3.44448	0	1	NA
226468	BAAT	ENSG00000136881.11	clean	chr9:101371463-101383469:-	0.633333	-1.70572	2.69937	-0.631895	0.527455	NA
226469	MRPL50	ENSG00000136897.8	clean	chr9:101390850-101398500:-	254.767	-0.180397	0.671835	-0.268514	0.788304	1
226470	ZNF189	ENSG00000136870.10	clean	chr9:101399189-101399394:+	31.0667	-0.415624	0.723633	-0.574357	0.565726	0.984215
226471	ZNF189	ENSG00000136870.10	clean	chr9:101399189-101399883:+	30.6667	0.199086	0.709052	0.280778	0.778881	1
226472	ZNF189	ENSG00000136870.10	clean	chr9:101399530-101399925:+	20.6	0.122857	0.730017	0.168294	0.866352	NA
226473	ZNF189	ENSG00000136870.10	clean	chr9:101400010-101407411:+	31.0333	0.421779	0.582675	0.723867	0.469148	0.958102
226474	ZNF189	ENSG00000136870.10	clean	chr9:101400010-101407928:+	31.9333	0.356849	0.578847	0.616482	0.537577	0.977
226475	ZNF189	ENSG00000136870.10	clean	chr9:101407532-101407928:+	31.6333	1.1205	0.566278	1.97871	0.0478483	0.482099
226476	ALDOB	ENSG00000136872.20	clean	chr9:101421904-101424842:-	0	NA	NA	NA	NA	NA
226477	ALDOB	ENSG00000136872.20	clean	chr9:101425042-101425452:-	0	NA	NA	NA	NA	NA
226478	ALDOB	ENSG00000136872.20	clean	chr9:101425627-101426554:-	0	NA	NA	NA	NA	NA
226479	ALDOB	ENSG00000136872.20	clean	chr9:101426638-101427481:-	0	NA	NA	NA	NA	NA
226480	ALDOB	ENSG00000136872.20	clean	chr9:101426638-101429808:-	0	NA	NA	NA	NA	NA
226481	ALDOB	ENSG00000136872.20	clean	chr9:101427642-101428468:-	0	NA	NA	NA	NA	NA
226482	ALDOB	ENSG00000136872.20	clean	chr9:101428523-101429754:-	0	NA	NA	NA	NA	NA
226483	ALDOB	ENSG00000136872.20	clean	chr9:101429966-101430775:-	0	NA	NA	NA	NA	NA
226484	ALDOB	ENSG00000136872.20	clean	chr9:101430897-101435708:-	0	NA	NA	NA	NA	NA
226485	ALDOB	ENSG00000136872.20	clean	chr9:101430897-101442263:-	0	NA	NA	NA	NA	NA
226486	ALDOB	ENSG00000136872.20	clean	chr9:101430897-101449527:-	0	NA	NA	NA	NA	NA
226487	ALDOB	ENSG00000136872.20	clean	chr9:101435762-101442263:-	0	NA	NA	NA	NA	NA
226488	PGAP4	ENSG00000165152.9	clean	chr9:101477169-101480670:-	30.6333	0.61891	1.22906	0.503563	0.614568	0.995597
226489	PGAP4	ENSG00000165152.9	clean	chr9:101477169-101486948:-	30.7	0.203873	1.15618	0.176334	0.860031	1
226490	PGAP4	ENSG00000165152.9	clean	chr9:101477169-101489113:-	30.6	0.61891	1.22907	0.503558	0.614572	0.995597
226491	PGAP4	ENSG00000165152.9	clean	chr9:101480725-101486948:-	28.9667	0.367285	1.03129	0.356142	0.721734	1
226492	PGAP4	ENSG00000165152.9	clean	chr9:101489200-101531347:-	0	NA	NA	NA	NA	NA
226493	PGAP4	ENSG00000165152.9	clean	chr9:101531559-101532676:-	0.0333333	0	9.42281	0	1	NA
226494	RNF20	ENSG00000155827.12	clean	chr9:101533968-101535397:+	30.5333	0.148702	0.885235	0.16798	0.866599	1
226495	RNF20	ENSG00000155827.12	clean	chr9:101535552-101540176:+	89.8667	-0.380217	1.07062	-0.355137	0.722487	1
226496	RNF20	ENSG00000155827.12	clean	chr9:101540370-101540489:+	79.5	-0.0879727	0.874744	-0.10057	0.919892	1
226497	RNF20	ENSG00000155827.12	clean	chr9:101540637-101540792:+	59.7333	0.325897	1.04771	0.311057	0.755757	1
226498	RNF20	ENSG00000155827.12	clean	chr9:101540975-101544766:+	80.2333	-0.159161	0.868878	-0.18318	0.854657	1
226499	RNF20	ENSG00000155827.12	clean	chr9:101544885-101546819:+	72.8333	0.000657497	0.707224	0.000929686	0.999258	1
226500	RNF20	ENSG00000155827.12	clean	chr9:101546966-101547136:+	87.8667	0.185951	0.892483	0.208352	0.834954	1
226501	RNF20	ENSG00000155827.12	clean	chr9:101547214-101547398:+	85	0.894045	0.954967	0.936206	0.349167	0.908778
226502	RNF20	ENSG00000155827.12	clean	chr9:101547518-101550605:+	75.7	0.30455	0.599733	0.50781	0.611587	0.995154
226503	RNF20	ENSG00000155827.12	clean	chr9:101550785-101551683:+	60.9	0.407847	0.69721	0.584971	0.558567	0.982498
226504	RNF20	ENSG00000155827.12	clean	chr9:101551819-101552140:+	67.3333	-0.867361	0.647915	-1.3387	0.18067	0.780364
226505	RNF20	ENSG00000155827.12	clean	chr9:101552262-101552382:+	69.2333	-0.287978	1.34237	-0.214529	0.830134	1
226506	RNF20	ENSG00000155827.12	clean	chr9:101552753-101553987:+	91.0333	0.0204852	0.693541	0.0295371	0.976436	1
226507	RNF20	ENSG00000155827.12	clean	chr9:101554105-101554693:+	85.2	-0.188069	1.33798	-0.140562	0.888216	1
226508	RNF20	ENSG00000155827.12	clean	chr9:101554843-101557383:+	80.7	-0.82768	1.27111	-0.651145	0.514953	0.972365
226509	RNF20	ENSG00000155827.12	clean	chr9:101557596-101560800:+	86.3	-0.77623	0.826576	-0.939092	0.347684	0.90815
226510	RNF20	ENSG00000155827.12	clean	chr9:101560926-101561089:+	70.7667	-1.44239	0.778838	-1.85198	0.0640284	0.546252
226511	RNF20	ENSG00000155827.12	clean	chr9:101561230-101561909:+	75.7333	-0.110008	0.77989	-0.141055	0.887826	1
226512	RNF20	ENSG00000155827.12	clean	chr9:101562011-101562245:+	69.7333	-0.169522	0.910108	-0.186266	0.852237	1
226513	GRIN3A	ENSG00000198785.7	clean	chr9:101573513-101577767:-	0	NA	NA	NA	NA	NA
226514	GRIN3A	ENSG00000198785.7	clean	chr9:101577844-101579195:-	0	NA	NA	NA	NA	NA
226515	GRIN3A	ENSG00000198785.7	clean	chr9:101579360-101613375:-	0	NA	NA	NA	NA	NA
226516	PPP3R2	ENSG00000188386.7	known-exon	chr9:101594657-101594844:-	0	NA	NA	NA	NA	NA
226517	GRIN3A	ENSG00000198785.7	clean	chr9:101601116-101602951:-	0	NA	NA	NA	NA	NA
226518	GRIN3A	ENSG00000198785.7	clean	chr9:101603034-101613375:-	0	NA	NA	NA	NA	NA
226519	GRIN3A	ENSG00000198785.7	clean	chr9:101613527-101623317:-	0	NA	NA	NA	NA	NA
226520	GRIN3A	ENSG00000198785.7	clean	chr9:101623433-101628255:-	0	NA	NA	NA	NA	NA
226521	GRIN3A	ENSG00000198785.7	clean	chr9:101628401-101670059:-	0	NA	NA	NA	NA	NA
226522	GRIN3A	ENSG00000198785.7	clean	chr9:101671107-101686595:-	0	NA	NA	NA	NA	NA
226523	GRIN3A	ENSG00000198785.7	clean	chr9:101687200-101737280:-	0	NA	NA	NA	NA	NA
226524	CYLC2	ENSG00000155833.15	clean	chr9:102995397-103001577:+	0	NA	NA	NA	NA	NA
226525	CYLC2	ENSG00000155833.15	clean	chr9:103001618-103003141:+	0	NA	NA	NA	NA	NA
226526	CYLC2	ENSG00000155833.15	clean	chr9:103003263-103004694:+	0	NA	NA	NA	NA	NA
226527	CYLC2	ENSG00000155833.15	clean	chr9:103004851-103004968:+	0	NA	NA	NA	NA	NA
226528	CYLC2	ENSG00000155833.15	clean	chr9:103006378-103010700:+	0	NA	NA	NA	NA	NA
226529	CYLC2	ENSG00000155833.15	clean	chr9:103006378-103011981:+	0	NA	NA	NA	NA	NA
226530	CYLC2	ENSG00000155833.15	clean	chr9:103010805-103018324:+	0	NA	NA	NA	NA	NA
226531	CYLC2	ENSG00000155833.15	clean	chr9:103012097-103016887:+	0	NA	NA	NA	NA	NA
226532	CYLC2	ENSG00000155833.15	clean	chr9:103012097-103018324:+	0	NA	NA	NA	NA	NA
226533	CYLC2	ENSG00000155833.15	clean	chr9:103016961-103018324:+	0	NA	NA	NA	NA	NA
226534	SMC2	ENSG00000136824.19	clean	chr9:104094448-104098445:+	103.833	-1.15842	0.612986	-1.8898	0.0587852	0.527909
226535	SMC2	ENSG00000136824.19	clean	chr9:104094838-104095323:+	129.067	-1.2208	0.343473	-3.5543	0.000378987	0.0211084
226536	SMC2	ENSG00000136824.19	clean	chr9:104095552-104096147:+	143.867	-0.547764	0.456884	-1.19891	0.230563	0.832001
226537	SMC2	ENSG00000136824.19	clean	chr9:104096297-104098445:+	104	-1.1399	0.703913	-1.61938	0.105366	0.660597
226538	SMC2	ENSG00000136824.19	clean	chr9:104098568-104099643:+	145.867	-0.473181	0.607486	-0.778917	0.436029	0.946656
226539	SMC2	ENSG00000136824.19	clean	chr9:104099682-104100092:+	156.767	0.900408	0.827399	1.08824	0.276489	0.866603
226540	SMC2	ENSG00000136824.19	clean	chr9:104100203-104100388:+	156.3	-0.946059	0.810642	-1.16705	0.24319	0.841249
226541	SMC2	ENSG00000136824.19	clean	chr9:104100433-104101959:+	142.033	-0.658898	0.849766	-0.775388	0.43811	0.947326
226542	SMC2	ENSG00000136824.19	clean	chr9:104102193-104102423:+	137.733	2.48571	1.46005	1.70247	0.0886664	0.621163
226543	SMC2	ENSG00000136824.19	clean	chr9:104102573-104111580:+	156.267	-0.362487	0.984335	-0.368256	0.712682	1
226544	SMC2	ENSG00000136824.19	clean	chr9:104111814-104113315:+	125.433	-0.153765	0.728662	-0.211024	0.832869	1
226545	SMC2	ENSG00000136824.19	clean	chr9:104113475-104113963:+	144.9	-0.757732	0.563326	-1.3451	0.178592	0.778498
226546	SMC2	ENSG00000136824.19	clean	chr9:104114081-104114690:+	120.967	-0.478318	0.944734	-0.5063	0.612646	0.99534
226547	SMC2	ENSG00000136824.19	clean	chr9:104114829-104116199:+	170.3	-0.0342372	0.60239	-0.0568356	0.954676	1
226548	SMC2	ENSG00000136824.19	clean	chr9:104116319-104118170:+	132.2	-0.0266818	0.600442	-0.0444369	0.964556	1
226549	SMC2	ENSG00000136824.19	clean	chr9:104118375-104120026:+	130.9	0.127461	0.742061	0.171766	0.863621	1
226550	SMC2	ENSG00000136824.19	clean	chr9:104120162-104123107:+	161.167	-0.318043	0.748081	-0.425145	0.670731	1
226551	SMC2	ENSG00000136824.19	clean	chr9:104123232-104124911:+	162.967	-1.01827	1.03315	-0.985591	0.324334	0.895129
226552	SMC2	ENSG00000136824.19	clean	chr9:104125105-104126640:+	143.6	-0.0187567	0.861299	-0.0217773	0.982626	1
226553	SMC2	ENSG00000136824.19	clean	chr9:104126784-104127285:+	168.467	-0.455817	0.864389	-0.527329	0.597965	0.992826
226554	SMC2	ENSG00000136824.19	clean	chr9:104127480-104129644:+	134.7	-0.533364	0.740152	-0.720615	0.471147	0.959173
226555	SMC2	ENSG00000136824.19	clean	chr9:104129845-104132008:+	155.8	-0.472083	0.790165	-0.597449	0.550208	0.979785
226556	SMC2	ENSG00000136824.19	clean	chr9:104132125-104134414:+	107.367	-0.719208	0.643017	-1.11849	0.263357	0.857516
226557	SMC2	ENSG00000136824.19	clean	chr9:104134575-104138017:+	127.8	-0.80172	0.569543	-1.40765	0.159233	0.75392
226558	SMC2	ENSG00000136824.19	clean	chr9:104138165-104139138:+	121.7	-1.16675	0.652276	-1.78874	0.0736569	0.577697
226559	TOPORSLP	ENSG00000242111.1	clean	chr9:104270295-104275023:+	0	NA	NA	NA	NA	NA
226560	TOPORSLP	ENSG00000242111.1	clean	chr9:104270295-104281172:+	0.0333333	0	9.42281	0	1	NA
226561	TOPORSLP	ENSG00000242111.1	clean	chr9:104281266-104285993:+	0	NA	NA	NA	NA	NA
226562	TOPORSLP	ENSG00000242111.1	clean	chr9:104286090-104286223:+	0.0333333	0	9.42281	0	1	NA
226563	OR13C1P	ENSG00000235248.3	clean	chr9:104657837-104658611:-	0	NA	NA	NA	NA	NA
226564	NIPSNAP3A	ENSG00000136783.10	clean	chr9:104747852-104750955:+	69.9333	-0.243631	0.844238	-0.28858	0.772903	1
226565	NIPSNAP3A	ENSG00000136783.10	clean	chr9:104751166-104752905:+	40.5667	-0.404065	1.1335	-0.356475	0.721485	1
226566	NIPSNAP3A	ENSG00000136783.10	clean	chr9:104754700-104759084:+	56.0667	-1.7549	1.57108	-1.117	0.263995	0.858039
226567	NIPSNAP3A	ENSG00000136783.10	clean	chr9:104759171-104759261:+	54.9667	-1.13025	0.350018	-3.22913	0.00124168	0.0499948
226568	NIPSNAP3B	ENSG00000165028.12	clean	chr9:104764300-104766324:+	2.66667	0	1.96138	0	1	NA
226569	NIPSNAP3B	ENSG00000165028.12	clean	chr9:104764300-104768862:+	3.06667	0	1.90413	0	1	NA
226570	NIPSNAP3B	ENSG00000165028.12	clean	chr9:104766535-104768862:+	2.26667	0	1.99953	0	1	NA
226571	NIPSNAP3B	ENSG00000165028.12	clean	chr9:104769021-104770848:+	2	0	2.32713	0	1	NA
226572	NIPSNAP3B	ENSG00000165028.12	clean	chr9:104770998-104771233:+	1.76667	-0.324366	2.06606	-0.156997	0.875247	NA
226573	NIPSNAP3B	ENSG00000165028.12	clean	chr9:104770998-104772821:+	2.46667	-1.85773	1.78027	-1.04351	0.296712	NA
226574	NIPSNAP3B	ENSG00000165028.12	clean	chr9:104771316-104772821:+	2.2	-1.74225	1.82075	-0.956886	0.338625	NA
226575	NIPSNAP3B	ENSG00000165028.12	clean	chr9:104772908-104772996:+	2.66667	0.263035	1.36464	0.19275	0.847155	NA
226576	ABCA1	ENSG00000165029.16	clean	chr9:104784455-104785395:-	7.9	0	1.81619	0	1	NA
226577	ABCA1	ENSG00000165029.16	clean	chr9:104785639-104786297:-	6.8	-0.0620489	1.81688	-0.0341513	0.972756	NA
226578	ABCA1	ENSG00000165029.16	clean	chr9:104786390-104786872:-	6.93333	-0.728696	1.7878	-0.407593	0.683572	NA
226579	ABCA1	ENSG00000165029.16	clean	chr9:104786976-104787919:-	6.13333	-0.0809827	1.56125	-0.0518704	0.958632	NA
226580	ABCA1	ENSG00000165029.16	clean	chr9:104788054-104788425:-	9.33333	-3.55231	1.53338	-2.31666	0.0205225	NA
226581	ABCA1	ENSG00000165029.16	clean	chr9:104788567-104790921:-	6.43333	-1.30933	1.77142	-0.739139	0.459822	NA
226582	ABCA1	ENSG00000165029.16	clean	chr9:104791028-104791935:-	5.93333	0	1.79611	0	1	NA
226583	ABCA1	ENSG00000165029.16	clean	chr9:104791998-104792785:-	7.46667	0.0832914	1.72405	0.0483114	0.961468	NA
226584	ABCA1	ENSG00000165029.16	clean	chr9:104792906-104793170:-	6.93333	-0.597629	1.82711	-0.32709	0.7436	NA
226585	ABCA1	ENSG00000165029.16	clean	chr9:104793300-104794386:-	4.56667	-0.96683	1.83864	-0.525839	0.599	NA
226586	ABCA1	ENSG00000165029.16	clean	chr9:104794510-104796052:-	6.36667	0	1.80534	0	1	NA
226587	ABCA1	ENSG00000165029.16	clean	chr9:104796197-104796308:-	7.5	0	1.77923	0	1	NA
226588	ABCA1	ENSG00000165029.16	clean	chr9:104796424-104798420:-	6.7	0.021466	1.71543	0.0125135	0.990016	NA
226589	ABCA1	ENSG00000165029.16	clean	chr9:104798598-104799818:-	5.5	-0.482986	1.82576	-0.264539	0.791364	NA
226590	ABCA1	ENSG00000165029.16	clean	chr9:104799988-104800509:-	6.3	-1.11547	1.77965	-0.626795	0.530794	NA
226591	ABCA1	ENSG00000165029.16	clean	chr9:104800584-104802053:-	4.3	0	1.90901	0	1	NA
226592	ABCA1	ENSG00000165029.16	clean	chr9:104802159-104803283:-	7.06667	-0.728696	1.75087	-0.416192	0.67727	NA
226593	ABCA1	ENSG00000165029.16	clean	chr9:104803316-104804625:-	6.56667	0	1.764	0	1	NA
226594	ABCA1	ENSG00000165029.16	clean	chr9:104804720-104806240:-	6.7	0	1.77595	0	1	NA
226595	ABCA1	ENSG00000165029.16	clean	chr9:104806430-104809465:-	6.7	0	1.84902	0	1	NA
226596	ABCA1	ENSG00000165029.16	clean	chr9:104809564-104810799:-	9.16667	0	1.75303	0	1	NA
226597	ABCA1	ENSG00000165029.16	clean	chr9:104810924-104812573:-	4.4	1.28372	1.83442	0.699799	0.484053	NA
226598	ABCA1	ENSG00000165029.16	clean	chr9:104812722-104814117:-	3.43333	1.06871	1.88527	0.566874	0.5708	NA
226599	ABCA1	ENSG00000165029.16	clean	chr9:104814231-104814426:-	4.36667	0	1.86725	0	1	NA
226600	ABCA1	ENSG00000165029.16	clean	chr9:104814475-104816142:-	5.5	0	1.82541	0	1	NA
226601	ABCA1	ENSG00000165029.16	clean	chr9:104816345-104817331:-	3.86667	0	1.90577	0	1	NA
226602	ABCA1	ENSG00000165029.16	clean	chr9:104817404-104818662:-	3.73333	-0.780455	1.83938	-0.424304	0.671344	NA
226603	ABCA1	ENSG00000165029.16	clean	chr9:104818883-104819585:-	3.73333	0	1.97705	0	1	NA
226604	ABCA1	ENSG00000165029.16	clean	chr9:104819723-104819926:-	4.06667	0	1.90188	0	1	NA
226605	ABCA1	ENSG00000165029.16	clean	chr9:104820069-104821374:-	2.6	0	2.24727	0	1	NA
226606	ABCA1	ENSG00000165029.16	clean	chr9:104821506-104822495:-	2.76667	0	1.98488	0	1	NA
226607	ABCA1	ENSG00000165029.16	clean	chr9:104822667-104824464:-	3.93333	0.750292	1.92581	0.389599	0.696833	NA
226608	ABCA1	ENSG00000165029.16	clean	chr9:104824578-104825682:-	3.56667	-1.1138	1.894	-0.588066	0.556488	NA
226609	ABCA1	ENSG00000165029.16	clean	chr9:104825887-104826947:-	3.43333	0.251304	1.93152	0.130106	0.896482	NA
226610	ABCA1	ENSG00000165029.16	clean	chr9:104827169-104828915:-	4.06667	0	2.03496	0	1	NA
226611	ABCA1	ENSG00000165029.16	clean	chr9:104829138-104830924:-	4.66667	0	1.82788	0	1	NA
226612	ABCA1	ENSG00000165029.16	clean	chr9:104831101-104831621:-	4.16667	0	2.14055	0	1	NA
226613	ABCA1	ENSG00000165029.16	clean	chr9:104831827-104832573:-	5.53333	0	1.84761	0	1	NA
226614	ABCA1	ENSG00000165029.16	clean	chr9:104832771-104836979:-	5.1	0	1.82214	0	1	NA
226615	ABCA1	ENSG00000165029.16	clean	chr9:104837096-104837427:-	4.86667	-0.58496	1.89673	-0.308404	0.757775	NA
226616	ABCA1	ENSG00000165029.16	clean	chr9:104837567-104840278:-	3.6	0	1.8611	0	1	NA
226617	ABCA1	ENSG00000165029.16	clean	chr9:104840519-104845476:-	4.5	0	1.83536	0	1	NA
226618	ABCA1	ENSG00000165029.16	clean	chr9:104845569-104858521:-	4.9	0	1.82226	0	1	NA
226619	ABCA1	ENSG00000165029.16	clean	chr9:104856088-104858521:-	4.86667	0	1.82434	0	1	NA
226620	ABCA1	ENSG00000165029.16	clean	chr9:104858698-104861678:-	3.66667	0	1.92512	0	1	NA
226621	ABCA1	ENSG00000165029.16	clean	chr9:104861800-104883038:-	3.5	0	1.97207	0	1	NA
226622	ABCA1	ENSG00000165029.16	clean	chr9:104883157-104884426:-	4.6	0	1.8055	0	1	NA
226623	ABCA1	ENSG00000165029.16	clean	chr9:104884568-104889101:-	4.1	0	1.83889	0	1	NA
226624	ABCA1	ENSG00000165029.16	clean	chr9:104889195-104903613:-	4.26667	0	1.82065	0	1	NA
226625	ABCA1	ENSG00000165029.16	clean	chr9:104889195-104927934:-	4.5	0	1.8418	0	1	NA
226626	ABCA1	ENSG00000165029.16	clean	chr9:104903771-104927934:-	3.3	0	1.96665	0	1	NA
226627	SLC44A1	ENSG00000070214.16	clean	chr9:105244904-105299219:+	10.6333	0	1.75502	0	1	NA
226628	SLC44A1	ENSG00000070214.16	clean	chr9:105294798-105299219:+	10.5667	0	1.75381	0	1	NA
226629	SLC44A1	ENSG00000070214.16	clean	chr9:105299309-105299742:+	24.4333	-0.426814	1.68953	-0.252623	0.80056	NA
226630	SLC44A1	ENSG00000070214.16	clean	chr9:105299309-105309723:+	24.4333	-1.37683	1.68908	-0.815137	0.414994	NA
226631	SLC44A1	ENSG00000070214.16	clean	chr9:105299937-105309723:+	23.6	-1.42235	1.6889	-0.842171	0.399692	NA
226632	SLC44A1	ENSG00000070214.16	clean	chr9:105309866-105335562:+	56.4333	0	1.67866	0	1	1
226633	SLC44A1	ENSG00000070214.16	clean	chr9:105335699-105348357:+	53.3	0	1.68715	0	1	1
226634	SLC44A1	ENSG00000070214.16	clean	chr9:105348451-105356211:+	79.5667	-0.128419	1.35032	-0.0951021	0.924234	1
226635	SLC44A1	ENSG00000070214.16	clean	chr9:105356381-105358343:+	46.0333	-0.0677454	1.14748	-0.0590382	0.952922	1
226636	SLC44A1	ENSG00000070214.16	clean	chr9:105358433-105361190:+	57.2667	-0.520677	1.70375	-0.305607	0.759904	1
226637	SLC44A1	ENSG00000070214.16	clean	chr9:105361330-105362820:+	54.6333	-1.14285	1.33736	-0.854561	0.392794	0.930113
226638	SLC44A1	ENSG00000070214.16	clean	chr9:105363007-105364554:+	54.8667	-2.80026	1.40117	-1.99851	0.0456611	0.471942
226639	SLC44A1	ENSG00000070214.16	clean	chr9:105364720-105365482:+	36.0667	-0.927849	0.935942	-0.991353	0.321513	0.893389
226640	SLC44A1	ENSG00000070214.16	clean	chr9:105365639-105366345:+	46.7333	-0.770517	1.20497	-0.639452	0.522529	0.973507
226641	SLC44A1	ENSG00000070214.16	clean	chr9:105366429-105374597:+	56.7	0	1.69164	0	1	1
226642	SLC44A1	ENSG00000070214.16	clean	chr9:105374735-105383122:+	47.5667	0	1.69452	0	1	1
226643	SLC44A1	ENSG00000070214.16	clean	chr9:105383359-105385421:+	53.1	-2.1927	1.46273	-1.49905	0.133861	0.717235
226644	SLC44A1	ENSG00000070214.16	clean	chr9:105385502-105389032:+	50.2	-2.52382	1.18269	-2.13397	0.0328452	0.401934
226645	SLC44A1	ENSG00000070214.16	clean	chr9:105385502-105438280:+	49.3	0	1.68516	0	1	1
226646	FSD1L	ENSG00000106701.12	clean	chr9:105448235-105461519:+	14.0333	0.99715	1.62372	0.614115	0.539139	NA
226647	FSD1L	ENSG00000106701.12	clean	chr9:105448176-105464239:+	0.366667	-4.30035	4.28553	-1.00346	0.31564	NA
226648	FSD1L	ENSG00000106701.12	clean	chr9:105461615-105464235:+	12.5	-0.0851408	1.63364	-0.0521173	0.958435	NA
226649	FSD1L	ENSG00000106701.12	clean	chr9:105464331-105468192:+	11.6	1.03562	1.27047	0.815152	0.414985	NA
226650	FSD1L	ENSG00000106701.12	clean	chr9:105468324-105471903:+	16.9333	1.52947	1.24975	1.22382	0.22102	NA
226651	FSD1L	ENSG00000106701.12	clean	chr9:105472005-105479353:+	9.4	0.460072	1.14992	0.400092	0.689089	NA
226652	FSD1L	ENSG00000106701.12	clean	chr9:105472005-105484380:+	9.93333	0.782	1.19107	0.656551	0.511469	NA
226653	FSD1L	ENSG00000106701.12	clean	chr9:105479376-105484380:+	8.8	-1.28222	1.54071	-0.832229	0.40528	NA
226654	FSD1L	ENSG00000106701.12	clean	chr9:105484502-105506398:+	12.1667	0	1.75533	0	1	NA
226655	FSD1L	ENSG00000106701.12	clean	chr9:105500763-105506398:+	12.1333	0	1.76067	0	1	NA
226656	FSD1L	ENSG00000106701.12	clean	chr9:105506608-105508616:+	10.7667	0.340135	1.51521	0.22448	0.822384	NA
226657	FSD1L	ENSG00000106701.12	clean	chr9:105508715-105512806:+	15.6333	0.945961	1.1056	0.855612	0.392212	NA
226658	FSD1L	ENSG00000106701.12	clean	chr9:105512936-105513598:+	17.5	1.37772	0.921046	1.49582	0.134702	NA
226659	FSD1L	ENSG00000106701.12	clean	chr9:105534593-105535066:+	12.6333	2.31836	1.2199	1.90046	0.0573733	NA
226660	FSD1L	ENSG00000106701.12	clean	chr9:105535318-105539262:+	8.06667	-0.807353	1.13252	-0.712884	0.475918	NA
226661	FSD1L	ENSG00000106701.12	clean	chr9:105539351-105546357:+	8.73333	-2.0367	1.47584	-1.38002	0.16758	NA
226662	FKTN	ENSG00000106692.14	clean	chr9:105558165-105573654:+	11.9333	-0.111256	1.17423	-0.0947476	0.924515	NA
226663	FKTN	ENSG00000106692.14	clean	chr9:105558165-105574944:+	25.0333	-0.352534	1.10332	-0.31952	0.749332	NA
226664	FKTN	ENSG00000106692.14	clean	chr9:105573746-105574197:+	22.3667	0.702734	1.06117	0.662229	0.507825	NA
226665	FKTN	ENSG00000106692.14	clean	chr9:105573746-105574944:+	26.3667	-0.426091	0.955723	-0.445831	0.655719	NA
226666	FKTN	ENSG00000106692.14	clean	chr9:105574332-105574944:+	25.5333	-0.785494	0.926019	-0.848248	0.3963	NA
226667	FKTN	ENSG00000106692.14	clean	chr9:105575137-105596597:+	36.1	0	1.68839	0	1	1
226668	FKTN	ENSG00000106692.14	clean	chr9:105596657-105601144:+	32.8	-0.29956	0.638202	-0.469381	0.638797	0.998774
226669	FKTN	ENSG00000106692.14	clean	chr9:105601348-105604214:+	23.9667	-0.466002	1.09966	-0.423769	0.671734	NA
226670	FKTN	ENSG00000106692.14	clean	chr9:105604492-105607818:+	27.0333	-2.00254	1.58172	-1.26605	0.205494	NA
226671	FKTN	ENSG00000106692.14	clean	chr9:105607951-105615277:+	21.9	-0.727116	1.09656	-0.663087	0.507275	NA
226672	FKTN	ENSG00000106692.14	clean	chr9:105615407-105617958:+	22.3667	-0.90442	1.09849	-0.823331	0.41032	NA
226673	FKTN	ENSG00000106692.14	clean	chr9:105618092-105619933:+	18.0333	-0.28273	1.7067	-0.165659	0.868426	NA
226674	FKTN	ENSG00000106692.14	clean	chr9:105620061-105635050:+	25.6667	-2.38683	1.49009	-1.60181	0.109198	NA
226675	FKTN	ENSG00000106692.14	known-exon	chr9:105635148-105640100:+	21.4	1.28086	0.727675	1.76021	0.0783717	NA
226676	TMEM38B	ENSG00000095209.12	clean	chr9:105694772-105702706:+	92.3333	-0.368779	1.33456	-0.27633	0.782295	1
226677	TMEM38B	ENSG00000095209.12	clean	chr9:105694772-105705596:+	92.7333	-2.21567	1.45787	-1.5198	0.128562	0.707804
226678	TMEM38B	ENSG00000095209.12	clean	chr9:105701643-105705596:+	90.5667	0.23804	1.68099	0.141607	0.887391	1
226679	TMEM38B	ENSG00000095209.12	clean	chr9:105705753-105721536:+	88.2667	-1.36956	1.45693	-0.940034	0.3472	0.907805
226680	TMEM38B	ENSG00000095209.12	clean	chr9:105721721-105722533:+	113.533	-0.0654803	0.765849	-0.0855003	0.931864	1
226681	TMEM38B	ENSG00000095209.12	clean	chr9:105722621-105748072:+	99.7667	0	1.67599	0	1	1
226682	TMEM38B	ENSG00000095209.12	clean	chr9:105748190-105749072:+	124.8	-0.930045	1.03708	-0.896794	0.369829	0.919745
226683	TMEM38B	ENSG00000095209.12	clean	chr9:105748190-105773864:+	130.6	-2.39606	1.45628	-1.64533	0.0999024	0.647297
226684	TMEM38B	ENSG00000095209.12	clean	chr9:105749111-105773864:+	130.567	-2.39606	1.45631	-1.6453	0.0999086	0.647297
226685	ZNF462	ENSG00000148143.13	clean	chr9:106863355-106923353:+	11.4	0.0468675	1.20702	0.0388292	0.969027	NA
226686	ZNF462	ENSG00000148143.13	clean	chr9:106923603-106924132:+	14.1667	1.27563	1.3396	0.952244	0.340973	NA
226687	ZNF462	ENSG00000148143.13	clean	chr9:106929759-106930524:+	9.56667	0.575115	1.11926	0.513835	0.607367	NA
226688	ZNF462	ENSG00000148143.13	clean	chr9:106930689-106930844:+	12.3667	0.37214	0.912655	0.407755	0.683454	NA
226689	ZNF462	ENSG00000148143.13	clean	chr9:106930689-106932262:+	12.9333	0.564785	0.78839	0.716377	0.473758	NA
226690	ZNF462	ENSG00000148143.13	clean	chr9:106931037-106932265:+	4	1.82597	1.16144	1.57215	0.115916	NA
226691	ZNF462	ENSG00000148143.13	clean	chr9:106932549-106935502:+	15.0667	-0.12489	1.04863	-0.119099	0.905197	NA
226692	ZNF462	ENSG00000148143.13	clean	chr9:106932805-106933174:+	0.966667	-5.21676e-06	2.54191	-2.0523e-06	0.999998	NA
226693	ZNF462	ENSG00000148143.13	clean	chr9:106932805-106935502:+	15.0667	-0.12489	1.04863	-0.119099	0.905197	NA
226694	ZNF462	ENSG00000148143.13	clean	chr9:106933229-106935502:+	15.1333	-0.12489	1.0478	-0.119193	0.905123	NA
226695	ZNF462	ENSG00000148143.13	clean	chr9:106935621-106938915:+	12.5333	0.255257	0.949454	0.268846	0.788048	NA
226696	ZNF462	ENSG00000148143.13	clean	chr9:106935621-106972004:+	13.4667	0.645716	1.25429	0.514805	0.60669	NA
226697	ZNF462	ENSG00000148143.13	clean	chr9:106939107-106972004:+	12.9667	0.260064	1.38694	0.18751	0.851261	NA
226698	ZNF462	ENSG00000148143.13	clean	chr9:106972272-106974136:+	11.6	0.093977	1.1871	0.0791654	0.936901	NA
226699	ZNF462	ENSG00000148143.13	clean	chr9:106974273-106984185:+	15.0667	-0.311943	1.16461	-0.267851	0.788814	NA
226700	ZNF462	ENSG00000148143.13	clean	chr9:106984409-106995519:+	15.6667	-0.981322	1.51161	-0.649189	0.516216	NA
226701	ZNF462	ENSG00000148143.13	clean	chr9:106984409-107003293:+	15.6	-1.35816	1.62351	-0.836556	0.402842	NA
226702	ZNF462	ENSG00000148143.13	clean	chr9:107003426-107009544:+	16.1333	-0.191343	0.839309	-0.227977	0.819664	NA
226703	ZNF462	ENSG00000148143.13	clean	chr9:107009668-107010822:+	14.7333	-0.649092	0.843418	-0.769597	0.441539	NA
226704	RAD23B	ENSG00000119318.13	known-exon	chr9:107283309-107283526:+	156.367	1.63425	0.994414	1.64343	0.100295	0.648229
226705	RAD23B	ENSG00000119318.13	clean	chr9:107283695-107300140:+	319.133	-0.776536	0.764432	-1.01583	0.309708	0.886321
226706	RAD23B	ENSG00000119318.13	clean	chr9:107284187-107300140:+	317.233	-0.769589	0.764301	-1.00692	0.313974	0.888776
226707	RAD23B	ENSG00000119318.13	clean	chr9:107284913-107300140:+	317.133	-0.769589	0.76438	-1.00681	0.314024	0.888793
226708	RAD23B	ENSG00000119318.13	clean	chr9:107300222-107302034:+	380.3	-0.994984	0.522156	-1.90553	0.0567114	0.520488
226709	RAD23B	ENSG00000119318.13	clean	chr9:107302114-107306378:+	584.667	-0.489498	0.525886	-0.930806	0.351954	0.909867
226710	RAD23B	ENSG00000119318.13	clean	chr9:107306647-107311681:+	661.133	-0.646957	0.430833	-1.50164	0.133189	0.716803
226711	RAD23B	ENSG00000119318.13	clean	chr9:107311737-107318751:+	616.367	-0.803053	0.75524	-1.06331	0.287642	0.873729
226712	RAD23B	ENSG00000119318.13	clean	chr9:107318879-107321982:+	512.333	-0.662003	0.611124	-1.08325	0.278696	0.867884
226713	RAD23B	ENSG00000119318.13	clean	chr9:107318879-107331668:+	513.067	-0.66311	0.523625	-1.26638	0.205376	0.808506
226714	RAD23B	ENSG00000119318.13	clean	chr9:107322118-107323889:+	499.867	-0.36797	0.417675	-0.880995	0.378321	0.923517
226715	RAD23B	ENSG00000119318.13	clean	chr9:107324017-107324833:+	496.4	-0.366229	0.436836	-0.838366	0.401825	0.934402
226716	RAD23B	ENSG00000119318.13	clean	chr9:107325004-107329542:+	461.367	-0.797265	0.552199	-1.4438	0.148795	0.739758
226717	KLF4	ENSG00000136826.15	clean	chr9:107485926-107487027:-	23.7333	-2.37125	0.672152	-3.52786	0.000418938	NA
226718	KLF4	ENSG00000136826.15	clean	chr9:107487192-107487294:-	24	-1.81015	0.592876	-3.05317	0.00226438	NA
226719	KLF4	ENSG00000136826.15	clean	chr9:107488267-107488929:-	11.6667	-2	0.737602	-2.71149	0.00669822	NA
226720	KLF4	ENSG00000136826.15	clean	chr9:107489050-107489167:-	10.5333	-3.10309	0.850151	-3.65005	0.000262192	NA
226721	ELP1	ENSG00000070061.15	clean	chr9:108869182-108874894:-	114.133	-1.54151	1.03562	-1.48849	0.136623	0.720801
226722	ELP1	ENSG00000070061.15	clean	chr9:108874970-108877994:-	109.767	-1.66149	0.881733	-1.88435	0.0595176	0.530685
226723	ELP1	ENSG00000070061.15	clean	chr9:108878149-108878622:-	86.6333	-1.75817	1.228	-1.43174	0.152219	0.744942
226724	ELP1	ENSG00000070061.15	clean	chr9:108878750-108879445:-	98.7333	-1.51993	1.04677	-1.45202	0.146497	0.736174
226725	ELP1	ENSG00000070061.15	clean	chr9:108879557-108880051:-	116.833	-1.36778	0.851514	-1.6063	0.108209	0.6677
226726	ELP1	ENSG00000070061.15	clean	chr9:108880165-108881704:-	82.3667	-0.801264	0.802086	-0.998975	0.317807	0.891169
226727	ELP1	ENSG00000070061.15	clean	chr9:108881765-108882124:-	103.567	-1.21076	1.33161	-0.909249	0.363219	0.916106
226728	ELP1	ENSG00000070061.15	clean	chr9:108882187-108889331:-	96.2667	-0.590961	1.03534	-0.570792	0.568141	0.984958
226729	ELP1	ENSG00000070061.15	clean	chr9:108889393-108889644:-	102.333	-0.288722	0.986603	-0.292642	0.769796	1
226730	ELP1	ENSG00000070061.15	clean	chr9:108889393-108891202:-	102.6	-1.61065	1.03763	-1.55223	0.120607	0.692284
226731	ELP1	ENSG00000070061.15	clean	chr9:108891404-108892985:-	92.7333	-1.4326	1.57066	-0.912099	0.361717	0.915186
226732	ELP1	ENSG00000070061.15	clean	chr9:108893083-108893942:-	102.8	-0.625779	0.727985	-0.859604	0.390007	0.92885
226733	ELP1	ENSG00000070061.15	clean	chr9:108894066-108896495:-	84.1667	-1.3353	1.57228	-0.849275	0.395728	0.931132
226734	ELP1	ENSG00000070061.15	clean	chr9:108896644-108896952:-	95.5333	-0.998502	0.758258	-1.31684	0.187894	0.790254
226735	ELP1	ENSG00000070061.15	clean	chr9:108897038-108897147:-	96.4333	-0.0471424	0.870878	-0.0541321	0.95683	1
226736	ELP1	ENSG00000070061.15	clean	chr9:108897285-108898501:-	73.5	-0.671981	0.776174	-0.86576	0.386622	0.927571
226737	ELP1	ENSG00000070061.15	clean	chr9:108898581-108898670:-	53.9	-0.676678	1.68122	-0.402492	0.687322	1
226738	ELP1	ENSG00000070061.15	clean	chr9:108898749-108899821:-	95.4667	-1.1378	0.865202	-1.31506	0.188488	0.790696
226739	ELP1	ENSG00000070061.15	clean	chr9:108899895-108900259:-	100.833	-1.97428	1.21981	-1.61851	0.105553	0.661032
226740	ELP1	ENSG00000070061.15	clean	chr9:108900375-108901424:-	89.3667	-0.692955	1.1902	-0.582219	0.560419	0.982975
226741	ELP1	ENSG00000070061.15	clean	chr9:108901530-108901627:-	73.0667	-2.93143	1.13395	-2.58515	0.00973356	0.201533
226742	ELP1	ENSG00000070061.15	clean	chr9:108901681-108902838:-	82.2333	-1.6618	0.627412	-2.64867	0.00808102	0.179028
226743	ELP1	ENSG00000070061.15	clean	chr9:108902942-108903562:-	92.7333	-1.03496	1.12016	-0.923938	0.355519	0.911675
226744	ELP1	ENSG00000070061.15	clean	chr9:108903669-108906302:-	82.2333	-2.13637	1.20284	-1.7761	0.0757165	0.584385
226745	ELP1	ENSG00000070061.15	clean	chr9:108906485-108908304:-	91.5667	-1.35221	0.684029	-1.97684	0.0480598	0.48281
226746	ELP1	ENSG00000070061.15	clean	chr9:108908404-108911009:-	88.6667	-0.811399	0.716645	-1.13222	0.257543	0.854181
226747	ELP1	ENSG00000070061.15	clean	chr9:108911180-108912263:-	104.333	-0.680529	0.831252	-0.818679	0.41297	0.93855
226748	ELP1	ENSG00000070061.15	clean	chr9:108912494-108916203:-	98.0667	-3.08299	1.33278	-2.3132	0.0207118	0.317259
226749	ELP1	ENSG00000070061.15	clean	chr9:108916297-108917546:-	67.3	-0.901114	1.04766	-0.860118	0.389724	0.92885
226750	ELP1	ENSG00000070061.15	clean	chr9:108917670-108918810:-	103.533	-1.50228	0.310819	-4.83328	1.34302e-06	0.000223009
226751	ELP1	ENSG00000070061.15	clean	chr9:108917670-108933863:-	89.8	-1.28003	0.822672	-1.55594	0.119722	0.690966
226752	ELP1	ENSG00000070061.15	clean	chr9:108918901-108919252:-	92.0333	-1.72535	0.392436	-4.39651	1.10008e-05	0.00123584
226753	ELP1	ENSG00000070061.15	clean	chr9:108919349-108922841:-	86.4667	-1.73974	1.04727	-1.66122	0.0966694	0.640115
226754	ELP1	ENSG00000070061.15	clean	chr9:108922927-108926522:-	88.7333	-0.0753427	1.13275	-0.0665131	0.946969	1
226755	ELP1	ENSG00000070061.15	clean	chr9:108926603-108927371:-	103.533	-0.529231	0.935532	-0.5657	0.571598	0.985584
226756	ELP1	ENSG00000070061.15	clean	chr9:108927453-108929768:-	87.9667	-1.30086	1.07848	-1.20621	0.227738	0.830242
226757	ELP1	ENSG00000070061.15	clean	chr9:108929921-108930996:-	71.6	1.39843	1.39648	1.0014	0.316636	0.890271
226758	ELP1	ENSG00000070061.15	clean	chr9:108931201-108933863:-	61.6333	-0.710634	0.517284	-1.37378	0.16951	0.766974
226759	ABITRAM	ENSG00000119328.12	clean	chr9:108934565-108935637:+	33.5333	-0.563207	0.880822	-0.639411	0.522556	0.973532
226760	ABITRAM	ENSG00000119328.12	clean	chr9:108934565-108936307:+	35.2667	-0.826516	0.86308	-0.957636	0.338247	0.901946
226761	ABITRAM	ENSG00000119328.12	clean	chr9:108936437-108939195:+	34.1	-0.587305	1.14647	-0.512274	0.608459	0.994923
226762	ABITRAM	ENSG00000119328.12	clean	chr9:108936437-108950506:+	31.7333	0	1.70063	0	1	1
226763	ABITRAM	ENSG00000119328.12	clean	chr9:108939272-108939384:+	42.5	0.743333	1.5864	0.468567	0.639379	0.998774
226764	ABITRAM	ENSG00000119328.12	clean	chr9:108939454-108939548:+	51.3333	-0.702396	1.35812	-0.517183	0.605028	0.994395
226765	CTNNAL1	ENSG00000119326.15	clean	chr9:108942871-108942960:-	268.6	2.51268	1.32968	1.88969	0.0587993	0.527948
226766	CTNNAL1	ENSG00000119326.15	clean	chr9:108943044-108943702:-	194.633	-0.320573	0.981333	-0.326671	0.743917	1
226767	CTNNAL1	ENSG00000119326.15	clean	chr9:108943816-108943961:-	227.1	-2.73542	1.30874	-2.09011	0.0366079	0.426145
226768	CTNNAL1	ENSG00000119326.15	clean	chr9:108944018-108948185:-	207.467	-0.806986	1.07067	-0.753718	0.451019	0.951583
226769	CTNNAL1	ENSG00000119326.15	clean	chr9:108948234-108952208:-	175.8	-0.39025	0.800237	-0.487668	0.625785	0.997295
226770	CTNNAL1	ENSG00000119326.15	clean	chr9:108952363-108952443:-	213.867	-0.208177	0.765771	-0.271853	0.785735	1
226771	CTNNAL1	ENSG00000119326.15	clean	chr9:108952494-108955789:-	281.567	-0.953114	0.89833	-1.06098	0.288697	0.874315
226772	CTNNAL1	ENSG00000119326.15	clean	chr9:108952494-108963497:-	278.8	-0.363921	0.796201	-0.457072	0.647619	0.999911
226773	CTNNAL1	ENSG00000119326.15	clean	chr9:108955827-108965377:-	305.233	-0.344046	0.862474	-0.398906	0.689962	1
226774	CTNNAL1	ENSG00000119326.15	clean	chr9:108965528-108970401:-	236.667	-1.44074	1.45028	-0.993417	0.320507	0.892701
226775	CTNNAL1	ENSG00000119326.15	clean	chr9:108970494-108972674:-	242	-0.213992	0.821619	-0.260452	0.794515	1
226776	CTNNAL1	ENSG00000119326.15	clean	chr9:108972833-108976961:-	199.4	-0.213853	0.978107	-0.21864	0.82693	1
226777	CTNNAL1	ENSG00000119326.15	clean	chr9:108977048-108979280:-	235.133	-0.354609	0.729126	-0.486349	0.62672	0.997295
226778	CTNNAL1	ENSG00000119326.15	clean	chr9:108979481-108983144:-	159	-1.04129	1.03727	-1.00388	0.315437	0.889703
226779	CTNNAL1	ENSG00000119326.15	clean	chr9:108983315-108984346:-	268	-1.91596	1.15409	-1.66015	0.0968846	0.640642
226780	CTNNAL1	ENSG00000119326.15	clean	chr9:108990845-108992631:-	227.8	0.0981644	1.67188	0.0587148	0.953179	1
226781	CTNNAL1	ENSG00000119326.15	clean	chr9:108992067-108992631:-	227.133	0	1.67187	0	1	1
226782	CTNNAL1	ENSG00000119326.15	clean	chr9:108992819-108999066:-	250.6	-0.380642	1.32604	-0.287052	0.774073	1
226783	CTNNAL1	ENSG00000119326.15	clean	chr9:108999256-109013301:-	155.033	-1.20819	1.45304	-0.831491	0.405697	0.936213
226784	TMEM245	ENSG00000106771.13	clean	chr9:109020505-109033306:-	41.1667	-0.852657	1.13227	-0.753052	0.451419	0.951766
226785	TMEM245	ENSG00000106771.13	clean	chr9:109033501-109036205:-	44.4667	-0.773165	0.965618	-0.800694	0.423309	0.94221
226786	TMEM245	ENSG00000106771.13	clean	chr9:109036380-109038016:-	46.3	-0.818749	0.636839	-1.28564	0.198567	0.801792
226787	TMEM245	ENSG00000106771.13	clean	chr9:109038117-109050282:-	34.4	-0.821357	0.722602	-1.13667	0.255678	0.852654
226788	TMEM245	ENSG00000106771.13	clean	chr9:109050428-109050569:-	69.8667	-1.26296	1.67582	-0.753638	0.451067	0.95162
226789	TMEM245	ENSG00000106771.13	clean	chr9:109050692-109057190:-	59.5	-0.91205	1.0714	-0.851267	0.394621	0.93048
226790	TMEM245	ENSG00000106771.13	clean	chr9:109057322-109060353:-	57.2	-1.58656	1.00133	-1.58445	0.113092	0.677616
226791	TMEM245	ENSG00000106771.13	clean	chr9:109060452-109064476:-	53.4667	-0.543709	0.768792	-0.707225	0.479426	0.960826
226792	TMEM245	ENSG00000106771.13	clean	chr9:109064567-109073355:-	59.9	-1.44715	0.694304	-2.08432	0.0371314	0.428506
226793	TMEM245	ENSG00000106771.13	clean	chr9:109073438-109080838:-	40.3333	-1.22239	0.946193	-1.2919	0.19639	0.79955
226794	TMEM245	ENSG00000106771.13	clean	chr9:109080943-109085996:-	41.0667	-1.7668	0.61527	-2.87158	0.00408421	0.113793
226795	TMEM245	ENSG00000106771.13	clean	chr9:109080943-109087172:-	42.4667	-1.87447	0.60587	-3.09385	0.0019758	0.0692299
226796	TMEM245	ENSG00000106771.13	clean	chr9:109086020-109087172:-	44.9667	-1.7852	0.498226	-3.58311	0.000339524	0.0195047
226797	TMEM245	ENSG00000106771.13	clean	chr9:109087342-109090921:-	54.4333	-0.438581	0.892077	-0.491641	0.622974	0.996705
226798	TMEM245	ENSG00000106771.13	clean	chr9:109091155-109093474:-	67.4333	-0.67105	0.856304	-0.783659	0.43324	0.945502
226799	TMEM245	ENSG00000106771.13	clean	chr9:109093591-109106507:-	58.6333	-0.386222	1.13208	-0.341162	0.732982	1
226800	TMEM245	ENSG00000106771.13	clean	chr9:109106609-109108452:-	53.5	-0.113956	0.873068	-0.130524	0.896152	1
226801	TMEM245	ENSG00000106771.13	clean	chr9:109108570-109119334:-	32.8333	-0.363408	0.787861	-0.46126	0.644612	0.999435
226802	FRRS1L	ENSG00000260230.3	clean	chr9:109137627-109141342:-	0	NA	NA	NA	NA	NA
226803	FRRS1L	ENSG00000260230.3	clean	chr9:109141589-109147050:-	0	NA	NA	NA	NA	NA
226804	FRRS1L	ENSG00000260230.3	clean	chr9:109147189-109149635:-	0	NA	NA	NA	NA	NA
226805	FRRS1L	ENSG00000260230.3	clean	chr9:109149720-109166900:-	0	NA	NA	NA	NA	NA
226806	EPB41L4B	ENSG00000095203.14	clean	chr9:109174623-109176550:-	0.133333	0	9.40439	0	1	NA
226807	EPB41L4B	ENSG00000095203.14	clean	chr9:109176696-109182728:-	0.2	0	9.42281	0	1	NA
226808	EPB41L4B	ENSG00000095203.14	clean	chr9:109182797-109185488:-	0.133333	0	9.42281	0	1	NA
226809	EPB41L4B	ENSG00000095203.14	clean	chr9:109185605-109192277:-	0.266667	0	8.60283	0	1	NA
226810	EPB41L4B	ENSG00000095203.14	clean	chr9:109192355-109194219:-	0.166667	0	9.42281	0	1	NA
226811	EPB41L4B	ENSG00000095203.14	clean	chr9:109194397-109200235:-	0.266667	0	9.36745	0	1	NA
226812	EPB41L4B	ENSG00000095203.14	clean	chr9:109200334-109203662:-	0.133333	0	9.42281	0	1	NA
226813	EPB41L4B	ENSG00000095203.14	clean	chr9:109203730-109207923:-	0.133333	0	9.42281	0	1	NA
226814	EPB41L4B	ENSG00000095203.14	clean	chr9:109208049-109213699:-	0.0666667	0	9.42281	0	1	NA
226815	EPB41L4B	ENSG00000095203.14	clean	chr9:109213818-109216921:-	0.233333	0	9.4044	0	1	NA
226816	EPB41L4B	ENSG00000095203.14	clean	chr9:109217145-109243617:-	18.7333	0	1.70966	0	1	NA
226817	EPB41L4B	ENSG00000095203.14	clean	chr9:109241809-109243617:-	19.2333	-0.0108899	1.36808	-0.00796001	0.993649	NA
226818	EPB41L4B	ENSG00000095203.14	clean	chr9:109243682-109247755:-	22.3333	0	1.71844	0	1	NA
226819	EPB41L4B	ENSG00000095203.14	clean	chr9:109247789-109251480:-	22.2333	0.0968465	1.60702	0.0602646	0.951945	NA
226820	EPB41L4B	ENSG00000095203.14	clean	chr9:109251511-109253440:-	21.8667	-0.620151	1.08842	-0.56977	0.568834	NA
226821	EPB41L4B	ENSG00000095203.14	clean	chr9:109253550-109255510:-	18.6667	-1.79028	1.31608	-1.36031	0.173732	NA
226822	EPB41L4B	ENSG00000095203.14	clean	chr9:109255680-109255773:-	16.9333	-2.91518	1.48952	-1.95713	0.0503325	NA
226823	EPB41L4B	ENSG00000095203.14	clean	chr9:109255843-109256135:-	18.1333	-4.06977	1.36094	-2.99042	0.00278594	NA
226824	EPB41L4B	ENSG00000095203.14	clean	chr9:109256224-109256392:-	16.6667	-0.450661	1.48496	-0.303484	0.761521	NA
226825	EPB41L4B	ENSG00000095203.14	clean	chr9:109256480-109258176:-	19.9	0	1.70009	0	1	NA
226826	EPB41L4B	ENSG00000095203.14	clean	chr9:109258297-109263049:-	18.2	0	1.71977	0	1	NA
226827	EPB41L4B	ENSG00000095203.14	clean	chr9:109263102-109264979:-	18.8	-0.446401	1.69673	-0.263095	0.792477	NA
226828	EPB41L4B	ENSG00000095203.14	clean	chr9:109265024-109267472:-	15.5333	-1.40495	1.60815	-0.873643	0.382313	NA
226829	EPB41L4B	ENSG00000095203.14	clean	chr9:109267551-109268390:-	17.4333	-1.10154	1.08479	-1.01544	0.309898	NA
226830	EPB41L4B	ENSG00000095203.14	clean	chr9:109268433-109279816:-	16.5	0	1.70812	0	1	NA
226831	EPB41L4B	ENSG00000095203.14	clean	chr9:109279921-109320140:-	8.06667	0	1.7551	0	1	NA
226832	PTPN3	ENSG00000070159.14	clean	chr9:109379633-109381651:-	15.9333	-1.53878	1.63396	-0.94175	0.346321	NA
226833	PTPN3	ENSG00000070159.14	clean	chr9:109381787-109382301:-	18.1333	-1.62515	1.22061	-1.33142	0.183052	NA
226834	PTPN3	ENSG00000070159.14	clean	chr9:109382447-109383306:-	20	-1.74065	1.44386	-1.20556	0.227988	NA
226835	PTPN3	ENSG00000070159.14	clean	chr9:109383551-109389232:-	18.5	0	1.71097	0	1	NA
226836	PTPN3	ENSG00000070159.14	clean	chr9:109389379-109391137:-	15.0667	-1.11171	1.26208	-0.88085	0.378399	NA
226837	PTPN3	ENSG00000070159.14	clean	chr9:109391199-109391470:-	16.3	-2.5697	1.39884	-1.83703	0.0662058	NA
226838	PTPN3	ENSG00000070159.14	clean	chr9:109391561-109392598:-	14.5667	0	1.71483	0	1	NA
226839	PTPN3	ENSG00000070159.14	clean	chr9:109391561-109404447:-	15.0333	0	1.71506	0	1	NA
226840	PTPN3	ENSG00000070159.14	clean	chr9:109392946-109397633:-	0.166667	0	9.42281	0	1	NA
226841	PTPN3	ENSG00000070159.14	clean	chr9:109404608-109406461:-	15.2	-1.71271	1.43662	-1.19218	0.233192	NA
226842	PTPN3	ENSG00000070159.14	clean	chr9:109406618-109408320:-	19.8667	-0.305578	1.36072	-0.224571	0.822313	NA
226843	PTPN3	ENSG00000070159.14	clean	chr9:109408377-109409998:-	14.8333	0	1.71616	0	1	NA
226844	PTPN3	ENSG00000070159.14	clean	chr9:109410076-109410228:-	15.1333	1.34972	1.74061	0.775428	0.438087	NA
226845	PTPN3	ENSG00000070159.14	clean	chr9:109410415-109420423:-	19.3	0	1.72242	0	1	NA
226846	PTPN3	ENSG00000070159.14	clean	chr9:109420600-109422717:-	21.7333	-0.893082	1.08983	-0.819469	0.412519	NA
226847	PTPN3	ENSG00000070159.14	clean	chr9:109420600-109426949:-	22.7333	-0.621954	1.35462	-0.459135	0.646137	NA
226848	PTPN3	ENSG00000070159.14	clean	chr9:109422852-109426949:-	19.7667	-1.80638	1.59809	-1.13034	0.258333	NA
226849	PTPN3	ENSG00000070159.14	clean	chr9:109427122-109428620:-	18.3333	-0.945856	1.49116	-0.634308	0.52588	NA
226850	PTPN3	ENSG00000070159.14	clean	chr9:109428684-109433072:-	13.1333	0.253757	1.53976	0.164802	0.8691	NA
226851	PTPN3	ENSG00000070159.14	clean	chr9:109433161-109436882:-	15.7667	-0.535632	1.36709	-0.391804	0.695203	NA
226852	PTPN3	ENSG00000070159.14	clean	chr9:109436970-109438113:-	14.3	-2.52241	1.50311	-1.67813	0.0933208	NA
226853	PTPN3	ENSG00000070159.14	clean	chr9:109438234-109445239:-	17.9333	0.308631	1.732	0.178194	0.858571	NA
226854	PTPN3	ENSG00000070159.14	clean	chr9:109445292-109448810:-	18.7333	-0.292417	1.16377	-0.251266	0.801608	NA
226855	PTPN3	ENSG00000070159.14	clean	chr9:109454574-109457172:-	19.2	-0.275312	0.848906	-0.324314	0.7457	NA
226856	PTPN3	ENSG00000070159.14	clean	chr9:109457215-109457291:-	18.8	2.2092	1.62316	1.36105	0.173498	NA
226857	PTPN3	ENSG00000070159.14	clean	chr9:109457399-109463296:-	14.2	0.275634	1.71248	0.160956	0.872128	NA
226858	PTPN3	ENSG00000070159.14	clean	chr9:109463451-109498218:-	11.6667	0	1.72792	0	1	NA
226859	PALM2AKAP2	ENSG00000157654.19	clean	chr9:109498700-109514515:+	0	NA	NA	NA	NA	NA
226860	PALM2AKAP2	ENSG00000157654.19	clean	chr9:109514611-109780487:+	0.1	0	9.38594	0	1	NA
226861	PALM2AKAP2	ENSG00000157654.19	clean	chr9:109640866-109780487:+	0.1	0	9.38594	0	1	NA
226862	PALM2AKAP2	ENSG00000157654.19	clean	chr9:109780533-109867490:+	34.3333	-0.626193	1.69305	-0.36986	0.711487	1
226863	PALM2AKAP2	ENSG00000157654.19	clean	chr9:109867074-109867490:+	32.1667	-0.695721	1.69741	-0.409873	0.681899	1
226864	PALM2AKAP2	ENSG00000157654.19	clean	chr9:109867571-109880550:+	38.9667	0	1.68875	0	1	1
226865	PALM2AKAP2	ENSG00000157654.19	clean	chr9:109880681-109923734:+	45.8667	0	1.69456	0	1	1
226866	PALM2AKAP2	ENSG00000157654.19	clean	chr9:109923849-109925060:+	42.3	-1.29681	1.41178	-0.918561	0.358325	0.913039
226867	PALM2AKAP2	ENSG00000157654.19	clean	chr9:109925082-109931926:+	47.7	0	1.69169	0	1	1
226868	PALM2AKAP2	ENSG00000157654.19	clean	chr9:109925082-109942685:+	48.6	0	1.68556	0	1	1
226869	PALM2AKAP2	ENSG00000157654.19	clean	chr9:109932028-109942685:+	42.8	1.50284	1.68575	0.891494	0.372664	0.921043
226870	PALM2AKAP2	ENSG00000157654.19	clean	chr9:109932028-110015953:+	38.3667	0	1.68694	0	1	1
226871	PALM2AKAP2	ENSG00000157654.19	clean	chr9:109943381-110015953:+	36.2	0	1.69009	0	1	1
226872	PALM2AKAP2	ENSG00000157654.19	clean	chr9:110016039-110136126:+	52.6333	0	1.68786	0	1	1
226873	PALM2AKAP2	ENSG00000157654.19	clean	chr9:110048855-110136126:+	52.6333	0	1.68786	0	1	1
226874	PALM2AKAP2	ENSG00000157654.19	clean	chr9:110090416-110136126:+	52.6333	0	1.68786	0	1	1
226875	PALM2AKAP2	ENSG00000157654.19	clean	chr9:110125596-110136126:+	52.6333	0	1.68786	0	1	1
226876	PALM2AKAP2	ENSG00000157654.19	clean	chr9:110128012-110136126:+	52.6333	0	1.68786	0	1	1
226877	PALM2AKAP2	ENSG00000157654.19	clean	chr9:110138539-110156318:+	76.7667	-0.987993	1.68346	-0.586881	0.557283	0.981905
226878	PALM2AKAP2	ENSG00000157654.19	clean	chr9:110138539-110168398:+	83.7	-0.777807	1.68404	-0.46187	0.644174	0.999435
226879	PALM2AKAP2	ENSG00000157654.19	clean	chr9:110148703-110156318:+	34.4	0	1.69123	0	1	1
226880	PALM2AKAP2	ENSG00000157654.19	clean	chr9:110156497-110162093:+	39.2	0	1.68984	0	1	1
226881	PALM2AKAP2	ENSG00000157654.19	clean	chr9:110156497-110168398:+	82.7	0	1.6836	0	1	1
226882	PALM2AKAP2	ENSG00000157654.19	clean	chr9:110162132-110168398:+	82.7	0	1.6836	0	1	1
226883	C9orf152	ENSG00000188959.9	clean	chr9:110190277-110207386:-	0.0333333	0	9.42281	0	1	NA
226884	C9orf152	ENSG00000188959.9	clean	chr9:110201474-110207386:-	0.333333	0	8.25564	0	1	NA
226885	TXN	ENSG00000136810.13	clean	chr9:110244219-110244777:-	3110.7	-0.657941	0.517728	-1.27082	0.203791	0.807005
226886	TXN	ENSG00000136810.13	clean	chr9:110244843-110250819:-	3266.47	-0.827911	0.531874	-1.55659	0.119567	0.690672
226887	TXN	ENSG00000136810.13	clean	chr9:110244843-110251357:-	3266.5	-0.827911	0.531869	-1.55661	0.119564	0.690672
226888	TXN	ENSG00000136810.13	clean	chr9:110250879-110251357:-	2436.1	-0.755898	0.482214	-1.56756	0.116985	0.68612
226889	TXN	ENSG00000136810.13	clean	chr9:110251462-110256411:-	2351.5	-0.912292	0.428113	-2.13096	0.0330924	0.403765
226890	TXNDC8	ENSG00000204193.11	clean	chr9:110303583-110304466:-	0	NA	NA	NA	NA	NA
226891	TXNDC8	ENSG00000204193.11	clean	chr9:110304532-110326174:-	0	NA	NA	NA	NA	NA
226892	TXNDC8	ENSG00000204193.11	clean	chr9:110324001-110326174:-	0	NA	NA	NA	NA	NA
226893	TXNDC8	ENSG00000204193.11	clean	chr9:110326240-110329231:-	0	NA	NA	NA	NA	NA
226894	TXNDC8	ENSG00000204193.11	clean	chr9:110326240-110334215:-	0	NA	NA	NA	NA	NA
226895	TXNDC8	ENSG00000204193.11	clean	chr9:110329291-110334215:-	0	NA	NA	NA	NA	NA
226896	TXNDC8	ENSG00000204193.11	clean	chr9:110334320-110337772:-	0	NA	NA	NA	NA	NA
226897	SVEP1	ENSG00000165124.18	clean	chr9:110366560-110369922:-	4.76667	0	1.85707	0	1	NA
226898	SVEP1	ENSG00000165124.18	clean	chr9:110370016-110375367:-	5.63333	0	1.8817	0	1	NA
226899	SVEP1	ENSG00000165124.18	clean	chr9:110375463-110377270:-	5.46667	-0.0756768	1.85627	-0.0407682	0.967481	NA
226900	SVEP1	ENSG00000165124.18	clean	chr9:110377366-110379346:-	4.5	0	1.89325	0	1	NA
226901	SVEP1	ENSG00000165124.18	clean	chr9:110379517-110385897:-	5.3	0	1.99432	0	1	NA
226902	SVEP1	ENSG00000165124.18	clean	chr9:110386074-110387284:-	7.13333	0	1.85632	0	1	NA
226903	SVEP1	ENSG00000165124.18	clean	chr9:110387458-110389523:-	7.1	0	1.83155	0	1	NA
226904	SVEP1	ENSG00000165124.18	clean	chr9:110401009-110404326:-	5.86667	0	1.80688	0	1	NA
226905	SVEP1	ENSG00000165124.18	clean	chr9:110404552-110406159:-	6.86667	0	1.84406	0	1	NA
226906	SVEP1	ENSG00000165124.18	clean	chr9:110408951-110411062:-	4.83333	0	1.96678	0	1	NA
226907	SVEP1	ENSG00000165124.18	clean	chr9:110427758-110429142:-	4.56667	0	1.88307	0	1	NA
226908	SVEP1	ENSG00000165124.18	clean	chr9:110429334-110429919:-	3.7	0	1.87385	0	1	NA
226909	SVEP1	ENSG00000165124.18	clean	chr9:110430004-110430273:-	3.4	-3.10565	1.89463	-1.63919	0.101175	NA
226910	SVEP1	ENSG00000165124.18	clean	chr9:110430450-110431914:-	4.46667	0	1.87685	0	1	NA
226911	SVEP1	ENSG00000165124.18	clean	chr9:110432034-110432461:-	4.9	0	1.8909	0	1	NA
226912	SVEP1	ENSG00000165124.18	clean	chr9:110432635-110434335:-	3.1	-0.260592	2.19346	-0.118804	0.90543	NA
226913	SVEP1	ENSG00000165124.18	clean	chr9:110434506-110435240:-	4.96667	0	1.85391	0	1	NA
226914	SVEP1	ENSG00000165124.18	clean	chr9:110435364-110436379:-	4.9	-1.70044	1.82272	-0.932912	0.350865	NA
226915	SVEP1	ENSG00000165124.18	clean	chr9:110436504-110443544:-	5.46667	0	1.83842	0	1	NA
226916	SVEP1	ENSG00000165124.18	clean	chr9:110443720-110445836:-	5.76667	0	1.82001	0	1	NA
226917	SVEP1	ENSG00000165124.18	clean	chr9:110446038-110446899:-	4.66667	0	1.92896	0	1	NA
226918	SVEP1	ENSG00000165124.18	clean	chr9:110447057-110450058:-	4.36667	0	2.04767	0	1	NA
226919	SVEP1	ENSG00000165124.18	clean	chr9:110450260-110451288:-	4.53333	0	1.84264	0	1	NA
226920	SVEP1	ENSG00000165124.18	clean	chr9:110451402-110455589:-	5.73333	0	1.82784	0	1	NA
226921	SVEP1	ENSG00000165124.18	clean	chr9:110455703-110457255:-	5.3	0	1.85196	0	1	NA
226922	SVEP1	ENSG00000165124.18	clean	chr9:110457352-110458470:-	4.26667	-1.16748	1.92277	-0.607187	0.543727	NA
226923	SVEP1	ENSG00000165124.18	clean	chr9:110458562-110458951:-	5.86667	-2.16343	1.79273	-1.20678	0.227519	NA
226924	SVEP1	ENSG00000165124.18	clean	chr9:110459113-110465864:-	6.16667	0	1.87126	0	1	NA
226925	SVEP1	ENSG00000165124.18	clean	chr9:110466026-110468939:-	5.93333	0	1.81558	0	1	NA
226926	SVEP1	ENSG00000165124.18	clean	chr9:110469101-110471363:-	4.63333	0	1.86099	0	1	NA
226927	SVEP1	ENSG00000165124.18	clean	chr9:110471597-110472158:-	6.56667	-0.163733	1.80188	-0.0908682	0.927597	NA
226928	SVEP1	ENSG00000165124.18	clean	chr9:110472323-110476203:-	4.23333	0	1.83389	0	1	NA
226929	SVEP1	ENSG00000165124.18	clean	chr9:110476315-110479634:-	8.13333	0	1.84846	0	1	NA
226930	SVEP1	ENSG00000165124.18	clean	chr9:110479756-110481241:-	8.26667	0	1.75524	0	1	NA
226931	SVEP1	ENSG00000165124.18	clean	chr9:110481436-110482360:-	7.8	0	1.78346	0	1	NA
226932	SVEP1	ENSG00000165124.18	clean	chr9:110482492-110483585:-	8.93333	0	1.7805	0	1	NA
226933	SVEP1	ENSG00000165124.18	clean	chr9:110483693-110489649:-	7	0	1.82628	0	1	NA
226934	SVEP1	ENSG00000165124.18	clean	chr9:110489779-110496814:-	8.8	0	1.77655	0	1	NA
226935	SVEP1	ENSG00000165124.18	clean	chr9:110496933-110499040:-	7.9	0	1.78255	0	1	NA
226936	SVEP1	ENSG00000165124.18	clean	chr9:110499238-110503037:-	10.3333	0	1.78908	0	1	NA
226937	SVEP1	ENSG00000165124.18	clean	chr9:110503217-110512925:-	9.26667	0	1.77061	0	1	NA
226938	SVEP1	ENSG00000165124.18	clean	chr9:110513105-110513947:-	11.1333	0	1.74485	0	1	NA
226939	SVEP1	ENSG00000165124.18	clean	chr9:110514106-110546114:-	8.66667	0	1.81299	0	1	NA
226940	SVEP1	ENSG00000165124.18	clean	chr9:110546291-110549848:-	8.53333	0	1.775	0	1	NA
226941	SVEP1	ENSG00000165124.18	clean	chr9:110550104-110579012:-	5.93333	0	1.78852	0	1	NA
226942	MUSK	ENSG00000030304.14	clean	chr9:110668983-110682673:+	0	NA	NA	NA	NA	NA
226943	MUSK	ENSG00000030304.14	clean	chr9:110682800-110687116:+	0	NA	NA	NA	NA	NA
226944	MUSK	ENSG00000030304.14	clean	chr9:110687268-110695402:+	0	NA	NA	NA	NA	NA
226945	MUSK	ENSG00000030304.14	clean	chr9:110695530-110697324:+	0	NA	NA	NA	NA	NA
226946	MUSK	ENSG00000030304.14	clean	chr9:110697466-110706075:+	0	NA	NA	NA	NA	NA
226947	MUSK	ENSG00000030304.14	clean	chr9:110697466-110728687:+	0	NA	NA	NA	NA	NA
226948	MUSK	ENSG00000030304.14	clean	chr9:110697466-110734250:+	0	NA	NA	NA	NA	NA
226949	MUSK	ENSG00000030304.14	clean	chr9:110728295-110728690:+	0	NA	NA	NA	NA	NA
226950	MUSK	ENSG00000030304.14	clean	chr9:110728717-110734250:+	0	NA	NA	NA	NA	NA
226951	MUSK	ENSG00000030304.14	clean	chr9:110734375-110747640:+	0	NA	NA	NA	NA	NA
226952	MUSK	ENSG00000030304.14	clean	chr9:110747800-110762201:+	0	NA	NA	NA	NA	NA
226953	MUSK	ENSG00000030304.14	clean	chr9:110747800-110775780:+	0	NA	NA	NA	NA	NA
226954	MUSK	ENSG00000030304.14	clean	chr9:110762208-110767819:+	0	NA	NA	NA	NA	NA
226955	MUSK	ENSG00000030304.14	clean	chr9:110762208-110775787:+	0	NA	NA	NA	NA	NA
226956	MUSK	ENSG00000030304.14	clean	chr9:110768083-110775787:+	0	NA	NA	NA	NA	NA
226957	MUSK	ENSG00000030304.14	clean	chr9:110775963-110776631:+	0	NA	NA	NA	NA	NA
226958	MUSK	ENSG00000030304.14	clean	chr9:110775963-110784814:+	0	NA	NA	NA	NA	NA
226959	MUSK	ENSG00000030304.14	clean	chr9:110776655-110784814:+	0	NA	NA	NA	NA	NA
226960	MUSK	ENSG00000030304.14	clean	chr9:110785016-110785526:+	0.0333333	0	9.42281	0	1	NA
226961	MUSK	ENSG00000030304.14	clean	chr9:110785718-110787689:+	0	NA	NA	NA	NA	NA
226962	LPAR1	ENSG00000198121.13	clean	chr9:110875722-110941420:-	5.16667	0	1.88532	0	1	NA
226963	LPAR1	ENSG00000198121.13	clean	chr9:110942168-110945373:-	7.3	0	1.76621	0	1	NA
226964	LPAR1	ENSG00000198121.13	clean	chr9:110942168-110972072:-	7.3	0	1.76621	0	1	NA
226965	LPAR1	ENSG00000198121.13	clean	chr9:110945401-110972072:-	6.83333	0	1.76877	0	1	NA
226966	LPAR1	ENSG00000198121.13	clean	chr9:110972220-110973480:-	6.6	0	1.80202	0	1	NA
226967	LPAR1	ENSG00000198121.13	clean	chr9:110972220-111037840:-	6.4	0	1.81189	0	1	NA
226968	LPAR1	ENSG00000198121.13	clean	chr9:110973558-110999392:-	3.23333	0	1.93382	0	1	NA
226969	LPAR1	ENSG00000198121.13	clean	chr9:110973558-111036121:-	3.23333	0	1.93382	0	1	NA
226970	LPAR1	ENSG00000198121.13	clean	chr9:110973558-111037840:-	3.4	0	1.88968	0	1	NA
226971	LPAR1	ENSG00000198121.13	clean	chr9:110973558-111038166:-	3.23333	0	1.93382	0	1	NA
226972	OR2K2	ENSG00000171133.3	clean	chr9:111328482-111330105:-	0	NA	NA	NA	NA	NA
226973	ECPAS	ENSG00000136813.14	clean	chr9:111362169-111363587:-	160.1	-0.509156	0.269929	-1.88626	0.0592598	0.529847
226974	ECPAS	ENSG00000136813.14	clean	chr9:111362053-111370434:-	189.533	-1.01148	0.499298	-2.02581	0.0427847	0.457959
226975	ECPAS	ENSG00000136813.14	clean	chr9:111366327-111366521:-	131.833	-2.09477	1.57421	-1.33068	0.183296	0.78475
226976	ECPAS	ENSG00000136813.14	clean	chr9:111366627-111369034:-	191.067	-0.683953	0.623461	-1.09703	0.27263	0.864363
226977	ECPAS	ENSG00000136813.14	clean	chr9:111369173-111370434:-	188.9	-0.952065	0.555592	-1.7136	0.0866014	0.615174
226978	ECPAS	ENSG00000136813.14	clean	chr9:111370627-111370721:-	155.3	-1.68634	0.506908	-3.32672	0.000878758	0.0391978
226979	ECPAS	ENSG00000136813.14	clean	chr9:111370765-111371620:-	163.633	-0.767462	0.446795	-1.7177	0.0858508	0.613144
226980	ECPAS	ENSG00000136813.14	clean	chr9:111371829-111372428:-	142.4	-1.19151	0.745974	-1.59726	0.110209	0.671962
226981	ECPAS	ENSG00000136813.14	clean	chr9:111372620-111373169:-	164.9	-1.38663	0.609509	-2.275	0.0229059	0.333335
226982	ECPAS	ENSG00000136813.14	clean	chr9:111373236-111373314:-	207.233	-0.723462	1.11256	-0.650265	0.515521	0.97238
226983	ECPAS	ENSG00000136813.14	clean	chr9:111373406-111373971:-	179.3	-0.761658	0.454754	-1.67488	0.0939581	0.633656
226984	ECPAS	ENSG00000136813.14	clean	chr9:111374038-111375112:-	135.833	-1.0452	0.321287	-3.25316	0.00114129	0.0471419
226985	ECPAS	ENSG00000136813.14	clean	chr9:111375202-111376475:-	170.633	-0.813008	0.43492	-1.86933	0.0615773	0.536611
226986	ECPAS	ENSG00000136813.14	clean	chr9:111376541-111378579:-	169.933	-0.989491	0.510875	-1.93686	0.0527628	0.503324
226987	ECPAS	ENSG00000136813.14	clean	chr9:111378730-111383210:-	164.933	-1.26249	0.655076	-1.92725	0.0539486	0.508505
226988	ECPAS	ENSG00000136813.14	clean	chr9:111383332-111384521:-	140.733	-0.800691	0.497142	-1.61059	0.10727	0.665153
226989	ECPAS	ENSG00000136813.14	clean	chr9:111384569-111385336:-	106.267	-0.937939	0.471362	-1.98985	0.0466077	0.476106
226990	ECPAS	ENSG00000136813.14	clean	chr9:111385442-111386376:-	123.267	-0.927589	0.667276	-1.39011	0.164495	0.761105
226991	ECPAS	ENSG00000136813.14	clean	chr9:111386456-111389555:-	125.233	-1.09492	0.664131	-1.64865	0.0992204	0.646262
226992	ECPAS	ENSG00000136813.14	clean	chr9:111389723-111389983:-	149.6	0.12073	0.535504	0.225451	0.821629	1
226993	ECPAS	ENSG00000136813.14	clean	chr9:111390101-111391755:-	135.833	-1.46113	0.499892	-2.9229	0.00346788	0.101704
226994	ECPAS	ENSG00000136813.14	clean	chr9:111391824-111392767:-	161.233	-1.84625	0.606527	-3.04398	0.00233474	0.0778135
226995	ECPAS	ENSG00000136813.14	clean	chr9:111392882-111393679:-	131.967	-0.25339	0.544084	-0.465719	0.641417	0.999078
226996	ECPAS	ENSG00000136813.14	clean	chr9:111393734-111394159:-	122.133	-2.10677	0.485417	-4.34012	1.42403e-05	0.00153532
226997	ECPAS	ENSG00000136813.14	clean	chr9:111394305-111397029:-	93.3667	-1.22618	0.75133	-1.63201	0.102677	0.654287
226998	ECPAS	ENSG00000136813.14	clean	chr9:111397153-111408570:-	133.8	-3.10934	1.39129	-2.23486	0.0254262	0.35275
226999	ECPAS	ENSG00000136813.14	clean	chr9:111408672-111410040:-	125.767	-1.4814	0.782564	-1.89301	0.0583564	0.526969
227000	ECPAS	ENSG00000136813.14	clean	chr9:111410213-111410979:-	171.833	-1.62576	0.858793	-1.89307	0.0583482	0.526969
227001	ECPAS	ENSG00000136813.14	clean	chr9:111411142-111412013:-	194.3	-1.74703	0.975169	-1.79152	0.0732104	0.576576
227002	ECPAS	ENSG00000136813.14	clean	chr9:111412148-111413894:-	152.4	-0.826881	0.576961	-1.43317	0.151811	0.744536
227003	ECPAS	ENSG00000136813.14	clean	chr9:111413986-111414428:-	127.767	-0.952321	0.564533	-1.68692	0.0916187	0.628054
227004	ECPAS	ENSG00000136813.14	clean	chr9:111414651-111416271:-	154.967	-0.977846	0.593508	-1.64757	0.0994407	0.646521
227005	ECPAS	ENSG00000136813.14	clean	chr9:111416352-111417882:-	172.633	-1.47955	0.720701	-2.05293	0.0400794	0.443555
227006	ECPAS	ENSG00000136813.14	clean	chr9:111418006-111420016:-	125.1	-1.33495	0.731658	-1.82455	0.0680693	0.560345
227007	ECPAS	ENSG00000136813.14	clean	chr9:111420120-111421920:-	131.133	-1.01955	0.383456	-2.65884	0.00784094	0.175134
227008	ECPAS	ENSG00000136813.14	clean	chr9:111422043-111422133:-	140.4	-1.58674	1.00119	-1.58486	0.112999	0.677613
227009	ECPAS	ENSG00000136813.14	clean	chr9:111422200-111423198:-	151.233	-0.961681	0.528238	-1.82054	0.0686762	0.562285
227010	ECPAS	ENSG00000136813.14	clean	chr9:111423248-111425417:-	138.067	-1.41041	0.490708	-2.87423	0.00405009	0.113258
227011	ECPAS	ENSG00000136813.14	clean	chr9:111425496-111425742:-	146.9	-0.875574	0.931262	-0.940201	0.347114	0.907731
227012	ECPAS	ENSG00000136813.14	clean	chr9:111425828-111428041:-	156.333	-0.548257	0.799684	-0.685592	0.49297	0.965788
227013	ECPAS	ENSG00000136813.14	clean	chr9:111428161-111430546:-	182.8	-0.783971	0.544816	-1.43896	0.150161	0.741829
227014	ECPAS	ENSG00000136813.14	clean	chr9:111430628-111433232:-	182.967	-1.15906	0.905027	-1.28069	0.200301	0.803161
227015	ECPAS	ENSG00000136813.14	clean	chr9:111433372-111436939:-	149.9	-1.30221	1.03261	-1.26109	0.207277	0.810918
227016	ECPAS	ENSG00000136813.14	clean	chr9:111437108-111440371:-	148.5	-0.985975	0.840423	-1.17319	0.24072	0.840379
227017	ECPAS	ENSG00000136813.14	clean	chr9:111440521-111442305:-	158.2	-1.61031	0.999312	-1.61142	0.107088	0.664708
227018	ECPAS	ENSG00000136813.14	clean	chr9:111442424-111444377:-	111.5	-1.17456	0.599049	-1.9607	0.0499135	0.49086
227019	ECPAS	ENSG00000136813.14	clean	chr9:111444494-111451424:-	121.2	-1.45219	1.02001	-1.4237	0.154534	0.748194
227020	ECPAS	ENSG00000136813.14	clean	chr9:111451555-111472896:-	74.3	-2.4703	1.46465	-1.68661	0.0916785	0.628223
227021	ECPAS	ENSG00000136813.14	clean	chr9:111451555-111483503:-	74.5	-1.92354	1.40394	-1.3701	0.170657	0.768566
227022	ECPAS	ENSG00000136813.14	clean	chr9:111451555-111483984:-	74.5	-1.92354	1.40394	-1.3701	0.170657	0.768566
227023	ECPAS	ENSG00000136813.14	clean	chr9:111473000-111483984:-	14.3667	-0.374395	0.908558	-0.412076	0.680284	NA
227024	ECPAS	ENSG00000136813.14	known-exon	chr9:111484261-111484353:-	41.7	-0.736968	1.71823	-0.42891	0.667988	1
227025	ECPAS	ENSG00000136813.14	clean	chr9:111484548-111484661:-	0.4	2.85767	5.53627	0.516172	0.605734	NA
227026	ZNF483	ENSG00000173258.13	clean	chr9:111525262-111527267:+	0	NA	NA	NA	NA	NA
227027	ZNF483	ENSG00000173258.13	clean	chr9:111527807-111530874:+	0	NA	NA	NA	NA	NA
227028	ZNF483	ENSG00000173258.13	clean	chr9:111530963-111533738:+	0	NA	NA	NA	NA	NA
227029	ZNF483	ENSG00000173258.13	clean	chr9:111533865-111534260:+	0	NA	NA	NA	NA	NA
227030	ZNF483	ENSG00000173258.13	clean	chr9:111534353-111539445:+	0	NA	NA	NA	NA	NA
227031	ZNF483	ENSG00000173258.13	clean	chr9:111534353-111541656:+	0	NA	NA	NA	NA	NA
227032	PTGR1	ENSG00000106853.20	clean	chr9:111549799-111570090:-	193.933	0	1.67174	0	1	1
227033	PTGR1	ENSG00000106853.20	clean	chr9:111563231-111570090:-	197.167	0.52312	1.32418	0.395053	0.692804	1
227034	PTGR1	ENSG00000106853.20	clean	chr9:111570209-111574733:-	216.533	0.633299	1.06471	0.594811	0.55197	0.980477
227035	PTGR1	ENSG00000106853.20	clean	chr9:111574842-111578795:-	162.5	-1.22866	1.67306	-0.734375	0.46272	0.955061
227036	PTGR1	ENSG00000106853.20	clean	chr9:111578951-111583471:-	168.367	0.359954	1.32404	0.271861	0.785729	1
227037	PTGR1	ENSG00000106853.20	clean	chr9:111583589-111585997:-	253.433	0.504699	1.32653	0.380467	0.703599	1
227038	PTGR1	ENSG00000106853.20	clean	chr9:111586165-111592925:-	236.133	-0.0916857	0.845962	-0.10838	0.913694	1
227039	PTGR1	ENSG00000106853.20	clean	chr9:111586165-111594221:-	284.633	-0.635752	0.943899	-0.673538	0.500605	0.968225
227040	PTGR1	ENSG00000106853.20	clean	chr9:111592982-111594221:-	284.167	0.534168	1.32599	0.402846	0.687062	1
227041	PTGR1	ENSG00000106853.20	clean	chr9:111594267-111597316:-	224.167	-0.676608	1.3245	-0.510839	0.609463	0.994923
227042	PTGR1	ENSG00000106853.20	clean	chr9:111597432-111599338:-	163.067	-0.953561	1.03332	-0.922814	0.356104	0.911675
227043	PTGR1	ENSG00000106853.20	clean	chr9:111597432-111599602:-	163.067	-0.953561	1.03332	-0.922814	0.356104	0.911675
227044	LRRC37A5P	ENSG00000204173.11	clean	chr9:111603113-111609013:-	0	NA	NA	NA	NA	NA
227045	LRRC37A5P	ENSG00000204173.11	clean	chr9:111603885-111609013:-	0	NA	NA	NA	NA	NA
227046	LRRC37A5P	ENSG00000204173.11	clean	chr9:111609269-111612997:-	0	NA	NA	NA	NA	NA
227047	LRRC37A5P	ENSG00000204173.11	clean	chr9:111609269-111631039:-	0.233333	0	9.40439	0	1	NA
227048	DNAJC25	ENSG00000059769.20	clean	chr9:111631743-111647106:+	54.7	0.39185	0.591755	0.662182	0.507855	0.970796
227049	DNAJC25-GNG10	ENSG00000244115.1	clean	chr9:111631743-111666814:+	148.767	-0.789164	0.868073	-0.909099	0.363298	0.91614
227050	DNAJC25	ENSG00000059769.20	clean	chr9:111647259-111649452:+	60.9333	0.344728	0.798318	0.431818	0.665873	1
227051	DNAJC25	ENSG00000059769.20	clean	chr9:111649923-111653099:+	86.7	-0.608977	1.04509	-0.582701	0.560095	0.982875
227052	GNG10	ENSG00000242616.4	clean	chr9:111661715-111666814:+	148.3	-0.303738	1.0398	-0.292111	0.770202	1
227053	GNG10	ENSG00000242616.4	clean	chr9:111666946-111669268:+	205.133	-0.60046	0.894914	-0.67097	0.50224	0.968631
227054	SHOC1	ENSG00000165181.16	clean	chr9:111686870-111691550:-	1.83333	0	2.25595	0	1	NA
227055	SHOC1	ENSG00000165181.16	clean	chr9:111692511-111693798:-	1.8	0	2.39257	0	1	NA
227056	SHOC1	ENSG00000165181.16	clean	chr9:111693948-111694230:-	2.23333	-3.18418	2.21873	-1.43513	0.151249	NA
227057	SHOC1	ENSG00000165181.16	clean	chr9:111694362-111699953:-	2.46667	0	2.04157	0	1	NA
227058	SHOC1	ENSG00000165181.16	clean	chr9:111700047-111702104:-	3.46667	1.28372	1.98596	0.646399	0.518021	NA
227059	SHOC1	ENSG00000165181.16	clean	chr9:111702226-111703880:-	1.76667	0	2.60338	0	1	NA
227060	SHOC1	ENSG00000165181.16	clean	chr9:111703992-111705246:-	1.83333	0	2.86436	0	1	NA
227061	SHOC1	ENSG00000165181.16	clean	chr9:111705364-111706567:-	2.93333	0	1.99877	0	1	NA
227062	SHOC1	ENSG00000165181.16	clean	chr9:111706746-111707854:-	3.13333	-0.125665	1.93231	-0.0650337	0.948147	NA
227063	SHOC1	ENSG00000165181.16	clean	chr9:111707924-111713099:-	2.2	0	2.17873	0	1	NA
227064	SHOC1	ENSG00000165181.16	clean	chr9:111713172-111714444:-	3.1	-0.152003	2.027	-0.0749893	0.940223	NA
227065	SHOC1	ENSG00000165181.16	clean	chr9:111714623-111718183:-	4.33333	0	1.87078	0	1	NA
227066	SHOC1	ENSG00000165181.16	clean	chr9:111714623-111722408:-	4.56667	0.801331	1.82482	0.439128	0.660569	NA
227067	SHOC1	ENSG00000165181.16	clean	chr9:111718288-111722408:-	3.66667	1.28825	1.62789	0.791362	0.428733	NA
227068	SHOC1	ENSG00000165181.16	clean	chr9:111722585-111723791:-	4.63333	0	1.91846	0	1	NA
227069	SHOC1	ENSG00000165181.16	clean	chr9:111723911-111727632:-	3.46667	0	1.9081	0	1	NA
227070	SHOC1	ENSG00000165181.16	clean	chr9:111728049-111738279:-	1.3	0	2.55398	0	1	NA
227071	SHOC1	ENSG00000165181.16	clean	chr9:111738522-111741475:-	1.06667	0	2.78716	0	1	NA
227072	SHOC1	ENSG00000165181.16	clean	chr9:111741570-111746233:-	0.733333	0	3.93563	0	1	NA
227073	SHOC1	ENSG00000165181.16	clean	chr9:111746342-111748091:-	1.13333	0	2.53066	0	1	NA
227074	SHOC1	ENSG00000165181.16	clean	chr9:111748199-111756324:-	1.8	0	2.15235	0	1	NA
227075	SHOC1	ENSG00000165181.16	clean	chr9:111756478-111758083:-	1.9	0.519094	2.14954	0.241491	0.809175	NA
227076	SHOC1	ENSG00000165181.16	clean	chr9:111758195-111758694:-	1.46667	0	2.2837	0	1	NA
227077	SHOC1	ENSG00000165181.16	clean	chr9:111758848-111759155:-	2.1	0	2.34634	0	1	NA
227078	SHOC1	ENSG00000165181.16	clean	chr9:111758848-111775790:-	2.46667	0	2.08817	0	1	NA
227079	SHOC1	ENSG00000165181.16	clean	chr9:111775975-111780929:-	3.63333	0	2.03354	0	1	NA
227080	SHOC1	ENSG00000165181.16	clean	chr9:111781017-111783387:-	3.63333	0	1.88146	0	1	NA
227081	SHOC1	ENSG00000165181.16	clean	chr9:111781017-111785911:-	3.63333	0	1.88146	0	1	NA
227082	SHOC1	ENSG00000165181.16	clean	chr9:111786035-111791373:-	1.96667	0	2.17945	0	1	NA
227083	SHOC1	ENSG00000165181.16	clean	chr9:111791454-111794899:-	1.3	0	3.1073	0	1	NA
227084	UGCG	ENSG00000148154.10	clean	chr9:111897313-111914604:+	28.4667	1.10412	1.3642	0.809354	0.418311	0.93984
227085	UGCG	ENSG00000148154.10	clean	chr9:111914746-111915758:+	35.9667	0.346803	0.6921	0.501088	0.616309	0.995756
227086	UGCG	ENSG00000148154.10	clean	chr9:111914746-111922816:+	35.3667	0.466385	0.742186	0.628393	0.529746	0.974861
227087	UGCG	ENSG00000148154.10	clean	chr9:111915836-111922848:+	31.5333	0.298496	0.793027	0.3764	0.706619	1
227088	UGCG	ENSG00000148154.10	clean	chr9:111922951-111924776:+	29.0333	-0.0332543	0.884932	-0.0375784	0.970024	1
227089	UGCG	ENSG00000148154.10	clean	chr9:111924878-111926383:+	35.2333	-0.361662	0.719255	-0.502828	0.615085	0.995642
227090	UGCG	ENSG00000148154.10	clean	chr9:111926496-111929499:+	28.7333	-0.0958133	1.36715	-0.0700827	0.944128	1
227091	UGCG	ENSG00000148154.10	clean	chr9:111929678-111931270:+	30.1667	-2.30842	1.36845	-1.68689	0.091624	0.628054
227092	UGCG	ENSG00000148154.10	clean	chr9:111931357-111932169:+	36.2667	-0.675472	1.05983	-0.637337	0.523905	0.973856
227093	UGCG	ENSG00000148154.10	clean	chr9:111932359-111932826:+	25.9333	-0.187746	0.913592	-0.205503	0.837179	NA
227094	SUSD1	ENSG00000106868.16	clean	chr9:112041492-112041866:-	7.96667	0.56005	1.6759	0.334178	0.738245	NA
227095	SUSD1	ENSG00000106868.16	clean	chr9:112041960-112042100:-	6.9	0.0872132	1.68468	0.0517685	0.958713	NA
227096	SUSD1	ENSG00000106868.16	clean	chr9:112041960-112052398:-	6.76667	0	1.78953	0	1	NA
227097	SUSD1	ENSG00000106868.16	clean	chr9:112041960-112058427:-	7.33333	0	1.76987	0	1	NA
227098	SUSD1	ENSG00000106868.16	clean	chr9:112042165-112052398:-	5.8	0	1.82946	0	1	NA
227099	SUSD1	ENSG00000106868.16	clean	chr9:112052438-112058427:-	6.23333	0	1.77655	0	1	NA
227100	SUSD1	ENSG00000106868.16	clean	chr9:112058686-112062936:-	9.4	0	1.76317	0	1	NA
227101	SUSD1	ENSG00000106868.16	clean	chr9:112063033-112078537:-	13.3333	0	1.71561	0	1	NA
227102	SUSD1	ENSG00000106868.16	clean	chr9:112078724-112080073:-	11.8	0	1.73268	0	1	NA
227103	SUSD1	ENSG00000106868.16	clean	chr9:112080165-112098469:-	13.2667	0	1.72567	0	1	NA
227104	SUSD1	ENSG00000106868.16	clean	chr9:112098662-112102175:-	11.0333	0	1.76008	0	1	NA
227105	SUSD1	ENSG00000106868.16	clean	chr9:112102285-112103128:-	5.53333	0	1.80852	0	1	NA
227106	SUSD1	ENSG00000106868.16	clean	chr9:112102285-112104728:-	5.53333	0	1.80852	0	1	NA
227107	SUSD1	ENSG00000106868.16	clean	chr9:112102285-112111653:-	6.16667	0	1.79808	0	1	NA
227108	SUSD1	ENSG00000106868.16	clean	chr9:112103163-112111649:-	0.266667	0	7.18421	0	1	NA
227109	SUSD1	ENSG00000106868.16	clean	chr9:112111840-112112770:-	12.8	0	1.73696	0	1	NA
227110	SUSD1	ENSG00000106868.16	clean	chr9:112112868-112124256:-	13.0667	0	1.71331	0	1	NA
227111	SUSD1	ENSG00000106868.16	clean	chr9:112124436-112142319:-	10.7	0	1.7455	0	1	NA
227112	SUSD1	ENSG00000106868.16	clean	chr9:112142499-112143470:-	11.4	0	1.74953	0	1	NA
227113	SUSD1	ENSG00000106868.16	clean	chr9:112143623-112145978:-	14.4333	0	1.74083	0	1	NA
227114	SUSD1	ENSG00000106868.16	clean	chr9:112143623-112149243:-	14.6667	0	1.73868	0	1	NA
227115	SUSD1	ENSG00000106868.16	clean	chr9:112149399-112157499:-	12.3333	0	1.73173	0	1	NA
227116	SUSD1	ENSG00000106868.16	clean	chr9:112157613-112175132:-	5.9	0	1.84879	0	1	NA
227117	PTBP3	ENSG00000119314.15	clean	chr9:112223983-112224132:-	72.9667	0.909566	1.6825	0.540603	0.588781	0.990584
227118	PTBP3	ENSG00000119314.15	clean	chr9:112224210-112227410:-	76.0333	-0.424975	0.661284	-0.642652	0.52045	0.97313
227119	PTBP3	ENSG00000119314.15	clean	chr9:112227627-112228379:-	82.8667	0.0104552	0.982847	0.0106376	0.991513	1
227120	PTBP3	ENSG00000119314.15	clean	chr9:112228472-112231379:-	64.8333	-0.642388	1.07472	-0.597726	0.550023	0.979641
227121	PTBP3	ENSG00000119314.15	clean	chr9:112231413-112232098:-	77.5667	-0.136203	1.00253	-0.13586	0.891932	1
227122	PTBP3	ENSG00000119314.15	clean	chr9:112232238-112234819:-	74.5333	-0.758443	0.937852	-0.808703	0.418686	0.939996
227123	PTBP3	ENSG00000119314.15	clean	chr9:112234897-112250928:-	77.4667	0	1.67769	0	1	1
227124	PTBP3	ENSG00000119314.15	clean	chr9:112251103-112252677:-	74.4667	-0.0375106	0.985652	-0.0380567	0.969642	1
227125	PTBP3	ENSG00000119314.15	clean	chr9:112252788-112262434:-	81.4333	-0.260926	1.11865	-0.233251	0.815566	1
227126	PTBP3	ENSG00000119314.15	clean	chr9:112262599-112268048:-	79.8333	-1.84901	1.399	-1.32166	0.18628	0.788326
227127	PTBP3	ENSG00000119314.15	clean	chr9:112268195-112275843:-	72	-1.12637	1.28275	-0.878092	0.379894	0.924722
227128	PTBP3	ENSG00000119314.15	clean	chr9:112268195-112297831:-	71.7667	-1.9841	1.58569	-1.25126	0.21084	0.814778
227129	PTBP3	ENSG00000119314.15	clean	chr9:112268195-112333469:-	80.4333	-0.875034	1.6767	-0.521877	0.601756	0.993947
227130	PTBP3	ENSG00000119314.15	clean	chr9:112276013-112297831:-	49.6333	-0.871746	1.68765	-0.516543	0.605475	0.994395
227131	PTBP3	ENSG00000119314.15	clean	chr9:112297916-112330440:-	81.0333	0	1.67834	0	1	1
227132	PTBP3	ENSG00000119314.15	clean	chr9:112297916-112332783:-	81.0667	-0.810712	1.67832	-0.48305	0.62906	0.997578
227133	PTBP3	ENSG00000119314.15	clean	chr9:112297916-112333469:-	81.3	-0.80246	1.67786	-0.478263	0.632463	0.997985
227134	PTBP3	ENSG00000119314.15	clean	chr9:112330474-112333469:-	80.1	-0.498995	0.844293	-0.591021	0.554506	0.981041
227135	HSDL2	ENSG00000119471.15	clean	chr9:112380180-112403994:+	171.433	0.16403	1.0443	0.157073	0.875188	1
227136	HSDL2	ENSG00000119471.15	clean	chr9:112380180-112405623:+	183.8	0.157489	1.03405	0.152303	0.878948	1
227137	HSDL2	ENSG00000119471.15	clean	chr9:112404158-112405623:+	178.367	-0.180732	1.11612	-0.161928	0.871363	1
227138	HSDL2	ENSG00000119471.15	clean	chr9:112405722-112408906:+	186.667	-0.121955	0.980815	-0.124341	0.901046	1
227139	HSDL2	ENSG00000119471.15	clean	chr9:112405722-112418859:+	186.733	-0.384989	0.944779	-0.407491	0.683647	1
227140	HSDL2	ENSG00000119471.15	clean	chr9:112409021-112416840:+	184.9	-0.532544	0.940158	-0.566441	0.571094	0.985484
227141	HSDL2	ENSG00000119471.15	clean	chr9:112409021-112418859:+	184.933	-0.532544	0.940157	-0.566441	0.571094	0.985484
227142	HSDL2	ENSG00000119471.15	clean	chr9:112414036-112416840:+	172.967	-0.211911	0.759128	-0.27915	0.78013	1
227143	HSDL2	ENSG00000119471.15	clean	chr9:112416944-112418859:+	138.033	-1.22577	1.22234	-1.00281	0.315953	0.889751
227144	HSDL2	ENSG00000119471.15	clean	chr9:112418958-112438430:+	150.433	-0.318197	1.11546	-0.28526	0.775445	1
227145	HSDL2	ENSG00000119471.15	clean	chr9:112438625-112438742:+	161.067	-0.286562	1.11375	-0.257294	0.796952	1
227146	HSDL2	ENSG00000119471.15	clean	chr9:112438625-112441698:+	164.3	0.342131	0.819488	0.417494	0.676317	1
227147	HSDL2	ENSG00000119471.15	clean	chr9:112438812-112441698:+	164.3	0.343866	0.819591	0.419558	0.674808	1
227148	HSDL2	ENSG00000119471.15	clean	chr9:112441770-112454012:+	175.233	0.142809	1.45114	0.0984114	0.921606	1
227149	HSDL2	ENSG00000119471.15	clean	chr9:112454162-112459448:+	269.533	0	1.67441	0	1	1
227150	HSDL2	ENSG00000119471.15	clean	chr9:112459577-112470431:+	234.133	-1.24556	1.21837	-1.02232	0.306631	0.884536
227151	KIAA1958	ENSG00000165185.14	clean	chr9:112487118-112574056:+	6.13333	-0.113799	1.82211	-0.0624547	0.950201	NA
227152	KIAA1958	ENSG00000165185.14	clean	chr9:112575251-112617870:+	7.16667	-0.599417	1.59521	-0.375759	0.707096	NA
227153	KIAA1958	ENSG00000165185.14	clean	chr9:112575251-112645649:+	7.33333	-0.759881	1.57103	-0.483682	0.628611	NA
227154	KIAA1958	ENSG00000165185.14	clean	chr9:112617954-112645649:+	4.66667	0.847996	1.31418	0.645266	0.518755	NA
227155	KIAA1958	ENSG00000165185.14	clean	chr9:112645822-112659262:+	4.53333	0.760667	1.8984	0.400689	0.688649	NA
227156	INIP	ENSG00000148153.14	clean	chr9:112687633-112689526:-	49.3667	-0.979958	1.27189	-0.770471	0.441021	0.948524
227157	INIP	ENSG00000148153.14	clean	chr9:112687633-112694130:-	58	-1.73515	1.20322	-1.44208	0.149279	0.740302
227158	INIP	ENSG00000148153.14	clean	chr9:112689617-112694130:-	58.1	-2.30783	1.15445	-1.99908	0.0456002	0.471695
227159	INIP	ENSG00000148153.14	clean	chr9:112694233-112701787:-	57.8	-1.77079	1.57735	-1.12263	0.261593	0.856363
227160	INIP	ENSG00000148153.14	clean	chr9:112694233-112716460:-	58.8333	0.0780025	1.46183	0.0533594	0.957446	1
227161	INIP	ENSG00000148153.14	clean	chr9:112694233-112717986:-	59.8667	-0.522315	1.33265	-0.391936	0.695106	1
227162	INIP	ENSG00000148153.14	clean	chr9:112701880-112716460:-	55.6333	-0.537025	1.33973	-0.400845	0.688534	1
227163	INIP	ENSG00000148153.14	clean	chr9:112716541-112717986:-	58.2333	-0.685628	0.726082	-0.944285	0.345024	0.906254
227164	SNX30	ENSG00000148158.17	clean	chr9:112751157-112804775:+	7.1	0	1.78671	0	1	NA
227165	SNX30	ENSG00000148158.17	clean	chr9:112804967-112817704:+	12.1	0	1.73052	0	1	NA
227166	SNX30	ENSG00000148158.17	clean	chr9:112817815-112830724:+	14.5333	0	1.71322	0	1	NA
227167	SNX30	ENSG00000148158.17	clean	chr9:112830883-112836213:+	12.0333	0	1.73289	0	1	NA
227168	SNX30	ENSG00000148158.17	clean	chr9:112836409-112838497:+	15.1333	0	1.78155	0	1	NA
227169	SNX30	ENSG00000148158.17	clean	chr9:112838697-112850858:+	12.6667	0	1.73036	0	1	NA
227170	SNX30	ENSG00000148158.17	clean	chr9:112850945-112864246:+	12.8667	0	1.72074	0	1	NA
227171	SNX30	ENSG00000148158.17	clean	chr9:112856803-112864246:+	12.8667	0	1.72074	0	1	NA
227172	SNX30	ENSG00000148158.17	clean	chr9:112864399-112866484:+	13.5333	0	1.73021	0	1	NA
227173	SNX30	ENSG00000148158.17	clean	chr9:112864399-112868783:+	13.5333	0	1.73021	0	1	NA
227174	SNX30	ENSG00000148158.17	clean	chr9:112875291-112875831:+	0.366667	1.48072	6.87217	0.215466	0.829404	NA
227175	SNX30	ENSG00000148158.17	clean	chr9:112875929-112877118:+	0.2	0	9.24836	0	1	NA
227176	SNX30	ENSG00000148158.17	clean	chr9:112880472-112881427:+	0.2	0	9.4044	0	1	NA
227177	SLC46A2	ENSG00000119457.8	clean	chr9:112879819-112886459:-	0	NA	NA	NA	NA	NA
227178	SLC46A2	ENSG00000119457.8	clean	chr9:112886616-112887329:-	0	NA	NA	NA	NA	NA
227179	SLC46A2	ENSG00000119457.8	clean	chr9:112887413-112889552:-	0	NA	NA	NA	NA	NA
227180	ZNF883	ENSG00000228623.6	known-exon	chr9:112958036-112959125:-	0	NA	NA	NA	NA	NA
227181	ZNF883	ENSG00000228623.6	clean	chr9:112959171-112959349:-	0.0333333	0	9.42281	0	1	NA
227182	ZNF883	ENSG00000228623.6	clean	chr9:112959451-112959792:-	0.0333333	0	9.42281	0	1	NA
227183	ZNF883	ENSG00000228623.6	clean	chr9:112959903-112966649:-	0	NA	NA	NA	NA	NA
227184	ZNF883	ENSG00000228623.6	clean	chr9:112965053-112966649:-	0	NA	NA	NA	NA	NA
227185	ZNF883	ENSG00000228623.6	clean	chr9:112966740-112968821:-	0	NA	NA	NA	NA	NA
227186	ZNF883	ENSG00000228623.6	clean	chr9:112968941-112969339:-	0	NA	NA	NA	NA	NA
227187	ZNF883	ENSG00000228623.6	clean	chr9:112969380-112972079:-	0	NA	NA	NA	NA	NA
227188	ZNF883	ENSG00000228623.6	clean	chr9:112969380-112998120:-	0	NA	NA	NA	NA	NA
227189	ZNF883	ENSG00000228623.6	clean	chr9:112972179-112975895:-	0	NA	NA	NA	NA	NA
227190	ZNF883	ENSG00000228623.6	clean	chr9:112973759-112998120:-	0	NA	NA	NA	NA	NA
227191	ZNF883	ENSG00000228623.6	clean	chr9:112976017-112977387:-	0	NA	NA	NA	NA	NA
227192	ZNF883	ENSG00000228623.6	clean	chr9:112977529-112982900:-	0	NA	NA	NA	NA	NA
227193	ZNF883	ENSG00000228623.6	clean	chr9:112982947-112983459:-	0	NA	NA	NA	NA	NA
227194	ZNF883	ENSG00000228623.6	clean	chr9:112983579-112998702:-	0.3	-1	5.71746	-0.174904	0.861155	NA
227195	ZNF883	ENSG00000228623.6	clean	chr9:112999138-112999664:-	23.1667	-1.00375	0.76051	-1.31984	0.186889	NA
227196	ZNF883	ENSG00000285447.1	clean	chr9:112999137-113050010:-	0	NA	NA	NA	NA	NA
227197	ZNF883	ENSG00000228623.6	clean	chr9:112999814-113001993:-	40	0.420284	1.69788	0.247534	0.804495	1
227198	ZNF883	ENSG00000228623.6	clean	chr9:113002073-113011140:-	33.8667	0.737089	1.68793	0.436683	0.662341	1
227199	ZNF883	ENSG00000228623.6	clean	chr9:113011227-113012149:-	20.9333	-1.98493	1.42252	-1.39536	0.162906	NA
227200	ZFP37	ENSG00000136866.13	clean	chr9:113044268-113049361:-	12.5	-0.0564332	1.71577	-0.0328909	0.973762	NA
227201	ZFP37	ENSG00000136866.13	clean	chr9:113049496-113049790:-	9.66667	-1.52186	1.50835	-1.00896	0.312994	NA
227202	ZFP37	ENSG00000136866.13	clean	chr9:113049872-113056556:-	10.5667	0.749192	1.30194	0.575443	0.564992	NA
227203	SLC31A2	ENSG00000136867.11	clean	chr9:113151080-113151650:+	8.66667	1.14439	1.73356	0.660139	0.509164	NA
227204	SLC31A2	ENSG00000136867.11	clean	chr9:113151080-113157726:+	8.6	0	1.73749	0	1	NA
227205	SLC31A2	ENSG00000136867.11	clean	chr9:113157793-113161508:+	7.96667	0.934904	1.52885	0.61151	0.540862	NA
227206	SLC31A2	ENSG00000136867.11	known-exon	chr9:113161698-113162748:+	11.2333	0.450661	1.09341	0.412162	0.680221	NA
227207	FKBP15	ENSG00000119321.9	clean	chr9:113166155-113168459:-	69.9667	-0.234883	0.648518	-0.362185	0.717214	1
227208	FKBP15	ENSG00000119321.9	clean	chr9:113168556-113169223:-	60.1667	0.173251	0.863127	0.200725	0.840914	1
227209	FKBP15	ENSG00000119321.9	clean	chr9:113169942-113170521:-	54.8333	-0.0737407	0.994224	-0.0741691	0.940876	1
227210	FKBP15	ENSG00000119321.9	clean	chr9:113170629-113171580:-	50.5	-0.188576	1.12706	-0.167316	0.867121	1
227211	FKBP15	ENSG00000119321.9	clean	chr9:113171706-113173452:-	51.4667	-0.0775086	0.997423	-0.0777089	0.93806	1
227212	FKBP15	ENSG00000119321.9	clean	chr9:113173605-113174427:-	57.5	-0.0980639	0.835943	-0.117309	0.906615	1
227213	FKBP15	ENSG00000119321.9	clean	chr9:113174583-113176536:-	53.8667	0.923633	0.971404	0.950822	0.341695	0.904147
227214	FKBP15	ENSG00000119321.9	clean	chr9:113176673-113178629:-	57.1667	0.105468	0.806738	0.130734	0.895986	1
227215	FKBP15	ENSG00000119321.9	clean	chr9:113178801-113182765:-	50.6667	-0.62649	0.941285	-0.665569	0.505686	0.969787
227216	FKBP15	ENSG00000119321.9	clean	chr9:113182868-113183750:-	62.6	-0.81308	1.05255	-0.77249	0.439825	0.948025
227217	FKBP15	ENSG00000119321.9	clean	chr9:113183845-113184291:-	54.2667	1.45079	1.26649	1.14552	0.251994	0.849149
227218	FKBP15	ENSG00000119321.9	clean	chr9:113184399-113184694:-	43.0333	-0.145954	1.35452	-0.107753	0.914192	1
227219	FKBP15	ENSG00000119321.9	clean	chr9:113184804-113186248:-	43.9667	0.389412	1.20785	0.322401	0.747149	1
227220	FKBP15	ENSG00000119321.9	clean	chr9:113187899-113188388:-	57	-0.593313	0.852375	-0.69607	0.486385	0.963948
227221	FKBP15	ENSG00000119321.9	clean	chr9:113188491-113190470:-	48.5	-0.203253	0.905025	-0.224582	0.822304	1
227222	FKBP15	ENSG00000119321.9	clean	chr9:113190578-113193491:-	60.2667	-0.0230831	0.904191	-0.025529	0.979633	1
227223	FKBP15	ENSG00000119321.9	clean	chr9:113193549-113194026:-	61.2333	-0.070924	0.906599	-0.0782308	0.937644	1
227224	FKBP15	ENSG00000119321.9	clean	chr9:113194169-113196931:-	49.8333	-0.742397	1.04524	-0.710266	0.477539	0.960193
227225	FKBP15	ENSG00000119321.9	clean	chr9:113197078-113198854:-	58.7	-0.296716	0.830939	-0.357085	0.721028	1
227226	FKBP15	ENSG00000119321.9	clean	chr9:113198923-113199813:-	50.6667	-0.0165144	0.999631	-0.0165205	0.986819	1
227227	FKBP15	ENSG00000119321.9	clean	chr9:113199963-113202530:-	46.2	0.482316	1.2244	0.393919	0.693641	1
227228	FKBP15	ENSG00000119321.9	clean	chr9:113202629-113202960:-	53.7667	0.412081	0.713081	0.577888	0.56334	0.983309
227229	FKBP15	ENSG00000119321.9	clean	chr9:113203035-113206508:-	50.5667	0.0466938	0.829766	0.0562735	0.955124	1
227230	FKBP15	ENSG00000119321.9	clean	chr9:113207296-113211476:-	65.9667	-0.0338722	1.34038	-0.0252706	0.979839	1
227231	FKBP15	ENSG00000119321.9	clean	chr9:113211592-113221190:-	41.7	0.218836	1.14287	0.191479	0.84815	1
227232	SLC31A1	ENSG00000136868.11	clean	chr9:113221678-113227277:+	69	-0.676544	0.913738	-0.740414	0.459049	0.953269
227233	SLC31A1	ENSG00000136868.11	clean	chr9:113221678-113256113:+	67.9	-0.638342	1.68294	-0.3793	0.704465	1
227234	CDC26	ENSG00000176386.9	clean	chr9:113256548-113272426:-	162.533	0	1.67484	0	1	1
227235	SLC31A1	ENSG00000136868.11	clean	chr9:113257185-113258693:+	56.3667	-0.550298	1.34953	-0.407771	0.683442	1
227236	SLC31A1	ENSG00000136868.11	clean	chr9:113258862-113260271:+	62.7	-0.491123	1.3339	-0.368186	0.712735	1
227237	CDC26	ENSG00000176386.9	clean	chr9:113267439-113272426:-	163.467	-0.583621	0.946775	-0.61643	0.537611	0.977
227238	CDC26	ENSG00000176386.9	clean	chr9:113272548-113273328:-	221.833	-0.918976	0.711014	-1.29249	0.196189	0.799219
227239	CDC26	ENSG00000176386.9	clean	chr9:113273438-113275381:-	101.033	-0.938061	0.440598	-2.12906	0.0332489	0.404806
227240	PRPF4	ENSG00000136875.12	clean	chr9:113275770-113276544:+	177.267	-0.823037	0.478047	-1.72166	0.0851305	0.610563
227241	PRPF4	ENSG00000136875.12	clean	chr9:113276725-113278944:+	178.467	0.0384408	0.719374	0.0534365	0.957384	1
227242	PRPF4	ENSG00000136875.12	clean	chr9:113279131-113282645:+	170	0.188328	1.11689	0.168619	0.866097	1
227243	PRPF4	ENSG00000136875.12	known-exon	chr9:113282733-113283131:+	162.1	0.148927	0.423412	0.35173	0.725041	1
227244	PRPF4	ENSG00000136875.12	clean	chr9:113283211-113283388:+	206	0.714091	0.657864	1.08547	0.277714	0.867341
227245	PRPF4	ENSG00000136875.12	clean	chr9:113283482-113284294:+	160.633	-0.939867	0.571679	-1.64404	0.100167	0.647915
227246	PRPF4	ENSG00000136875.12	clean	chr9:113284389-113286231:+	179.067	-0.487147	0.537203	-0.906821	0.364501	0.917049
227247	PRPF4	ENSG00000136875.12	clean	chr9:113286290-113286704:+	183.867	-0.680488	0.545611	-1.2472	0.212323	0.815625
227248	PRPF4	ENSG00000136875.12	clean	chr9:113286828-113288174:+	169.5	-0.844449	0.519217	-1.62639	0.103867	0.65745
227249	PRPF4	ENSG00000136875.12	clean	chr9:113288264-113290465:+	158.333	-0.072648	0.5398	-0.134583	0.892941	1
227250	PRPF4	ENSG00000136875.12	clean	chr9:113290588-113290699:+	168.333	-0.674877	0.55517	-1.21562	0.224128	0.826818
227251	PRPF4	ENSG00000136875.12	clean	chr9:113290807-113290897:+	161.6	-0.820886	0.892736	-0.919518	0.357825	0.912676
227252	PRPF4	ENSG00000136875.12	clean	chr9:113291016-113291466:+	181.033	-1.04665	0.528726	-1.97957	0.0477516	0.481623
227253	RNF183	ENSG00000165188.13	known-exon	chr9:113298221-113298795:-	0	NA	NA	NA	NA	NA
227254	RNF183	ENSG00000165188.13	known-exon	chr9:113298221-113298959:-	0	NA	NA	NA	NA	NA
227255	RNF183	ENSG00000165188.13	known-exon	chr9:113298221-113299571:-	0	NA	NA	NA	NA	NA
227256	RNF183	ENSG00000165188.13	clean	chr9:113299775-113301671:-	0.0666667	0	9.42281	0	1	NA
227257	RNF183	ENSG00000165188.13	known-exon	chr9:113301888-113301981:-	0.0333333	0	9.42281	0	1	NA
227258	RNF183	ENSG00000165188.13	clean	chr9:113302313-113303055:-	0	NA	NA	NA	NA	NA
227259	WDR31	ENSG00000148225.16	known-exon	chr9:113313909-113314510:-	0.0333333	0.9617	9.42281	0.102061	0.918708	NA
227260	WDR31	ENSG00000148225.16	known-exon	chr9:113314728-113315890:-	0.733333	-0.263039	2.49566	-0.105399	0.91606	NA
227261	WDR31	ENSG00000148225.16	clean	chr9:113316909-113318474:-	0.833333	0	3.59399	0	1	NA
227262	WDR31	ENSG00000148225.16	clean	chr9:113318637-113320356:-	0.666667	0	3.50913	0	1	NA
227263	WDR31	ENSG00000148225.16	clean	chr9:113320498-113321471:-	1.06667	0	2.96227	0	1	NA
227264	WDR31	ENSG00000148225.16	clean	chr9:113321578-113322810:-	1.26667	0	2.48918	0	1	NA
227265	WDR31	ENSG00000148225.16	clean	chr9:113322911-113323010:-	1.4	0	2.4826	0	1	NA
227266	WDR31	ENSG00000148225.16	clean	chr9:113323155-113328880:-	1.26667	0	2.23083	0	1	NA
227267	WDR31	ENSG00000148225.16	clean	chr9:113328955-113330983:-	2.03333	0	2.04427	0	1	NA
227268	WDR31	ENSG00000148225.16	clean	chr9:113328955-113331977:-	1.93333	0	2.03926	0	1	NA
227269	WDR31	ENSG00000148225.16	clean	chr9:113331113-113331906:-	1.8	0.447459	2.02828	0.22061	0.825396	NA
227270	WDR31	ENSG00000148225.16	clean	chr9:113332050-113336287:-	2.06667	0	2.06926	0	1	NA
227271	WDR31	ENSG00000148225.16	clean	chr9:113332050-113340216:-	2.26667	0	1.9434	0	1	NA
227272	WDR31	ENSG00000148225.16	clean	chr9:113336440-113340216:-	1.7	0.021604	1.93964	0.0111382	0.991113	NA
227273	BSPRY	ENSG00000119411.11	clean	chr9:113349780-113354239:+	0.0333333	0	9.42281	0	1	NA
227274	BSPRY	ENSG00000119411.11	clean	chr9:113354338-113360506:+	0.0333333	0	9.42281	0	1	NA
227275	BSPRY	ENSG00000119411.11	clean	chr9:113360737-113362368:+	0	NA	NA	NA	NA	NA
227276	BSPRY	ENSG00000119411.11	clean	chr9:113362394-113368258:+	0	NA	NA	NA	NA	NA
227277	BSPRY	ENSG00000119411.11	clean	chr9:113362394-113369615:+	0	NA	NA	NA	NA	NA
227278	BSPRY	ENSG00000119411.11	clean	chr9:113368383-113369615:+	0	NA	NA	NA	NA	NA
227279	HDHD3	ENSG00000119431.9	clean	chr9:113374529-113375452:-	21.3667	-0.805677	0.818831	-0.983936	0.325147	NA
227280	ALAD	ENSG00000148218.16	clean	chr9:113388361-113388976:-	15.4667	-0.703487	1.26453	-0.556321	0.577991	NA
227281	ALAD	ENSG00000148218.16	clean	chr9:113389106-113389437:-	17.0333	1.77179	1.49383	1.18608	0.235592	NA
227282	ALAD	ENSG00000148218.16	clean	chr9:113389524-113389598:-	19.2667	1.76018	1.4826	1.18722	0.235139	NA
227283	ALAD	ENSG00000148218.16	clean	chr9:113389686-113389772:-	15.6667	-1.77688	1.441	-1.23309	0.217543	NA
227284	ALAD	ENSG00000148218.16	clean	chr9:113389828-113390404:-	18.4333	-0.34638	1.05407	-0.328612	0.742449	NA
227285	ALAD	ENSG00000148218.16	clean	chr9:113390493-113390592:-	18.6667	0.516249	1.70472	0.302836	0.762015	NA
227286	ALAD	ENSG00000148218.16	clean	chr9:113390676-113390797:-	19.7	0.843881	0.65662	1.28519	0.198726	NA
227287	ALAD	ENSG00000148218.16	clean	chr9:113390933-113391526:-	21.6667	-1.1238	1.59694	-0.703725	0.481604	NA
227288	ALAD	ENSG00000148218.16	clean	chr9:113391623-113392118:-	18.8	0.216813	1.3682	0.158466	0.874089	NA
227289	ALAD	ENSG00000148218.16	clean	chr9:113393634-113396262:-	18.6	0	1.71796	0	1	NA
227290	ALAD	ENSG00000148218.16	clean	chr9:113393634-113397045:-	18.6	0	1.71796	0	1	NA
227291	ALAD	ENSG00000148218.16	clean	chr9:113393634-113398077:-	18.7	2.76462	1.61276	1.71422	0.0864885	NA
227292	ALAD	ENSG00000148218.16	clean	chr9:113393634-113401211:-	20.0333	1.53119	1.37821	1.111	0.266568	NA
227293	ALAD	ENSG00000148218.16	clean	chr9:113398124-113401211:-	20.0667	1.36126	1.17514	1.15839	0.246706	NA
227294	POLE3	ENSG00000148229.13	clean	chr9:113408983-113409609:-	432.5	0.031427	0.561958	0.055924	0.955402	1
227295	POLE3	ENSG00000148229.13	known-exon	chr9:113409728-113410054:-	281.533	-0.093196	0.423758	-0.219927	0.825928	1
227296	C9orf43	ENSG00000157653.11	clean	chr9:113410157-113413444:+	2.33333	-1.3723	1.78877	-0.767177	0.442976	NA
227297	POLE3	ENSG00000148229.13	clean	chr9:113410408-113410616:-	8.53333	-2.44734	1.51141	-1.61925	0.105394	NA
227298	C9orf43	ENSG00000157653.11	clean	chr9:113411001-113413444:+	2.3	-2.17966	1.84341	-1.1824	0.237046	NA
227299	C9orf43	ENSG00000157653.11	clean	chr9:113413644-113413758:+	1.8	-0.497632	2.10739	-0.236136	0.813327	NA
227300	C9orf43	ENSG00000157653.11	clean	chr9:113413894-113419107:+	2.1	0	2.15469	0	1	NA
227301	C9orf43	ENSG00000157653.11	clean	chr9:113419165-113421102:+	2.43333	0	2.01079	0	1	NA
227302	C9orf43	ENSG00000157653.11	clean	chr9:113421203-113422548:+	2.53333	0	2.00927	0	1	NA
227303	C9orf43	ENSG00000157653.11	clean	chr9:113422585-113423325:+	2.8	0	2.12301	0	1	NA
227304	C9orf43	ENSG00000157653.11	clean	chr9:113423498-113424165:+	3.16667	0	2.08802	0	1	NA
227305	C9orf43	ENSG00000157653.11	clean	chr9:113424316-113425018:+	2.56667	0	2.45727	0	1	NA
227306	C9orf43	ENSG00000157653.11	clean	chr9:113425076-113425343:+	2.26667	0.318309	2.13201	0.1493	0.881317	NA
227307	C9orf43	ENSG00000157653.11	clean	chr9:113425420-113425642:+	2.46667	4.31715	1.92768	2.23956	0.0251196	NA
227308	C9orf43	ENSG00000157653.11	clean	chr9:113425730-113428146:+	2.73333	0	1.948	0	1	NA
227309	C9orf43	ENSG00000157653.11	clean	chr9:113428223-113428899:+	2.86667	0	2.09577	0	1	NA
227310	C9orf43	ENSG00000157653.11	clean	chr9:113428963-113429171:+	2.5	0	2.06025	0	1	NA
227311	RGS3	ENSG00000138835.22	clean	chr9:113444927-113460244:+	0.0666667	0	9.42281	0	1	NA
227312	RGS3	ENSG00000138835.22	clean	chr9:113460336-113461706:+	0.1	0	9.42281	0	1	NA
227313	RGS3	ENSG00000138835.22	clean	chr9:113461860-113462020:+	0.1	0	9.42281	0	1	NA
227314	RGS3	ENSG00000138835.22	clean	chr9:113462201-113479490:+	4.66667	0	1.83884	0	1	NA
227315	RGS3	ENSG00000138835.22	clean	chr9:113463881-113479490:+	4.83333	0	1.82534	0	1	NA
227316	RGS3	ENSG00000138835.22	clean	chr9:113479371-113479490:+	4.73333	1.36034	1.83041	0.743193	0.457365	NA
227317	RGS3	ENSG00000138835.22	clean	chr9:113479541-113483058:+	5.36667	0	1.77456	0	1	NA
227318	RGS3	ENSG00000138835.22	clean	chr9:113483117-113484137:+	6.76667	0	1.75502	0	1	NA
227319	RGS3	ENSG00000138835.22	clean	chr9:113484232-113485624:+	4.4	1.18419	1.83069	0.646853	0.517727	NA
227320	RGS3	ENSG00000138835.22	clean	chr9:113485693-113495785:+	5.06667	0	1.80716	0	1	NA
227321	RGS3	ENSG00000138835.22	clean	chr9:113495846-113497313:+	5.16667	0	1.77657	0	1	NA
227322	RGS3	ENSG00000138835.22	clean	chr9:113497404-113498024:+	6.16667	0	1.81181	0	1	NA
227323	RGS3	ENSG00000138835.22	clean	chr9:113498080-113505441:+	5.53333	0	1.81146	0	1	NA
227324	RGS3	ENSG00000138835.22	clean	chr9:113501434-113505017:+	0.0666667	0	9.42281	0	1	NA
227325	RGS3	ENSG00000138835.22	clean	chr9:113501630-113505441:+	5.46667	0	1.80745	0	1	NA
227326	RGS3	ENSG00000138835.22	clean	chr9:113503411-113505012:+	0.0333333	0	9.42281	0	1	NA
227327	RGS3	ENSG00000138835.22	clean	chr9:113505523-113506387:+	4.86667	0.961796	1.82721	0.526375	0.598628	NA
227328	RGS3	ENSG00000138835.22	clean	chr9:113506493-113507286:+	3.73333	-0.739403	1.92967	-0.383176	0.70159	NA
227329	RGS3	ENSG00000138835.22	clean	chr9:113507638-113508540:+	3.83333	0	1.94122	0	1	NA
227330	RGS3	ENSG00000138835.22	clean	chr9:113508580-113514457:+	4.03333	0	1.82055	0	1	NA
227331	RGS3	ENSG00000138835.22	clean	chr9:113514654-113517540:+	6.16667	0	1.82839	0	1	NA
227332	RGS3	ENSG00000138835.22	clean	chr9:113517306-113517540:+	6.36667	-1.08149	1.55303	-0.696371	0.486197	NA
227333	RGS3	ENSG00000138835.22	clean	chr9:113517624-113522929:+	4.9	0	1.82314	0	1	NA
227334	RGS3	ENSG00000138835.22	clean	chr9:113522660-113522929:+	4.93333	0	1.8191	0	1	NA
227335	RGS3	ENSG00000138835.22	clean	chr9:113523041-113529220:+	3.7	0	1.91586	0	1	NA
227336	RGS3	ENSG00000138835.22	clean	chr9:113529264-113536795:+	3.56667	0	1.97725	0	1	NA
227337	RGS3	ENSG00000138835.22	clean	chr9:113536918-113541319:+	5.33333	0	1.84659	0	1	NA
227338	RGS3	ENSG00000138835.22	clean	chr9:113536918-113583449:+	5.63333	0	1.83484	0	1	NA
227339	RGS3	ENSG00000138835.22	clean	chr9:113536918-113591332:+	5.93333	0	1.83345	0	1	NA
227340	RGS3	ENSG00000138835.22	clean	chr9:113565360-113565514:+	0.166667	-0.96183	9.42281	-0.102075	0.918697	NA
227341	RGS3	ENSG00000138835.22	clean	chr9:113565360-113582016:+	0	NA	NA	NA	NA	NA
227342	RGS3	ENSG00000138835.22	clean	chr9:113565360-113594429:+	14.1333	0	1.77994	0	1	NA
227343	RGS3	ENSG00000138835.22	clean	chr9:113565730-113582071:+	0.666667	0	5.94201	0	1	NA
227344	RGS3	ENSG00000138835.22	clean	chr9:113581005-113581558:+	1.6	-1.22239	1.86861	-0.654169	0.513003	NA
227345	RGS3	ENSG00000138835.22	clean	chr9:113581005-113582071:+	1.83333	-1.07038	1.62493	-0.658727	0.510071	NA
227346	RGS3	ENSG00000138835.22	clean	chr9:113581658-113582071:+	1.66667	-2.70571	1.90114	-1.4232	0.154678	NA
227347	RGS3	ENSG00000138835.22	clean	chr9:113582242-113583449:+	4.2	0.48375	1.88908	0.256077	0.797891	NA
227348	RGS3	ENSG00000138835.22	known-exon	chr9:113583716-113584181:+	4.06667	0.362566	1.80625	0.200729	0.840911	NA
227349	RGS3	ENSG00000138835.22	clean	chr9:113584427-113591332:+	4.33333	0.376835	1.96175	0.192091	0.847671	NA
227350	RGS3	ENSG00000138835.22	clean	chr9:113591397-113594429:+	14.9333	1.05247	1.12241	0.937686	0.348406	NA
227351	RGS3	ENSG00000138835.22	clean	chr9:113594338-113594429:+	16.0667	0.0848895	0.786826	0.107888	0.914084	NA
227352	RGS3	ENSG00000138835.22	clean	chr9:113594531-113594918:+	10.6	1.67807	1.2811	1.30987	0.190241	NA
227353	RGS3	ENSG00000138835.22	clean	chr9:113594980-113595598:+	10.7667	-0.570748	0.968018	-0.589604	0.555456	NA
227354	RGS3	ENSG00000138835.22	clean	chr9:113595765-113596767:+	15.6333	0.682259	0.913094	0.747195	0.454946	NA
227355	ZNF618	ENSG00000157657.14	clean	chr9:113876413-113969116:+	7	0	1.77574	0	1	NA
227356	ZNF618	ENSG00000157657.14	clean	chr9:113969160-113988320:+	7.66667	0	1.77522	0	1	NA
227357	ZNF618	ENSG00000157657.14	clean	chr9:113988580-113998258:+	9.56667	-0.0549057	1.77193	-0.0309863	0.97528	NA
227358	ZNF618	ENSG00000157657.14	clean	chr9:113988580-114001995:+	9.86667	-0.159242	1.75168	-0.0909083	0.927565	NA
227359	ZNF618	ENSG00000157657.14	clean	chr9:113998354-114001995:+	8.4	-1.12076	1.64137	-0.682821	0.49472	NA
227360	ZNF618	ENSG00000157657.14	clean	chr9:114002073-114002623:+	10.7667	0.556766	0.94299	0.590426	0.554905	NA
227361	ZNF618	ENSG00000157657.14	clean	chr9:114002662-114007349:+	7.93333	0.947531	1.58165	0.599077	0.549121	NA
227362	ZNF618	ENSG00000157657.14	clean	chr9:114007439-114008343:+	8.46667	1.87184	1.07026	1.74896	0.0802978	NA
227363	ZNF618	ENSG00000157657.14	clean	chr9:114007439-114008476:+	9.33333	1.60203	1.07751	1.4868	0.137068	NA
227364	ZNF618	ENSG00000157657.14	clean	chr9:114008379-114008476:+	8.36667	-1.14313	1.53377	-0.745309	0.456085	NA
227365	ZNF618	ENSG00000157657.14	clean	chr9:114008554-114016112:+	9.4	1.42626	1.76839	0.80653	0.419937	NA
227366	ZNF618	ENSG00000157657.14	clean	chr9:114008554-114016694:+	9.76667	1.34645	1.76362	0.763458	0.44519	NA
227367	ZNF618	ENSG00000157657.14	clean	chr9:114016172-114016694:+	9.23333	0.368352	1.76422	0.20879	0.834612	NA
227368	ZNF618	ENSG00000157657.14	clean	chr9:114016784-114028732:+	7.96667	0.559427	1.75152	0.319395	0.749427	NA
227369	ZNF618	ENSG00000157657.14	clean	chr9:114016784-114032647:+	7.93333	-0.402368	1.75162	-0.229713	0.818315	NA
227370	ZNF618	ENSG00000157657.14	clean	chr9:114028972-114030803:+	2.4	0	1.98394	0	1	NA
227371	ZNF618	ENSG00000157657.14	clean	chr9:114028972-114032644:+	2.86667	0	1.95093	0	1	NA
227372	ZNF618	ENSG00000157657.14	clean	chr9:114032728-114035190:+	7.7	-0.401081	1.77288	-0.226231	0.821021	NA
227373	ZNF618	ENSG00000157657.14	clean	chr9:114032728-114036299:+	7.8	0	1.76959	0	1	NA
227374	ZNF618	ENSG00000157657.14	clean	chr9:114035235-114036299:+	7.53333	0	1.78316	0	1	NA
227375	ZNF618	ENSG00000157657.14	clean	chr9:114036377-114047892:+	7.96667	0	1.78253	0	1	NA
227376	ZNF618	ENSG00000157657.14	clean	chr9:114047994-114048650:+	7.46667	-0.877141	1.13768	-0.770988	0.440714	NA
227377	AMBP	ENSG00000106927.12	clean	chr9:114060270-114060924:-	7.23333	0.565868	1.80007	0.314359	0.753248	NA
227378	AMBP	ENSG00000106927.12	clean	chr9:114061077-114061456:-	0.0333333	-0.961808	9.42281	-0.102072	0.918699	NA
227379	AMBP	ENSG00000106927.12	clean	chr9:114061591-114062676:-	10.1333	0	1.74544	0	1	NA
227380	AMBP	ENSG00000106927.12	clean	chr9:114062758-114069698:-	11.6667	0	1.76816	0	1	NA
227381	AMBP	ENSG00000106927.12	clean	chr9:114069745-114072924:-	11.6667	0	1.74578	0	1	NA
227382	AMBP	ENSG00000106927.12	clean	chr9:114073026-114074035:-	12.2333	0	1.72041	0	1	NA
227383	AMBP	ENSG00000106927.12	clean	chr9:114074152-114074959:-	13.4667	0	1.72757	0	1	NA
227384	AMBP	ENSG00000106927.12	clean	chr9:114075036-114076597:-	11.4333	0	1.76273	0	1	NA
227385	AMBP	ENSG00000106927.12	clean	chr9:114076740-114078092:-	13.6	0	1.73977	0	1	NA
227386	KIF12	ENSG00000136883.14	clean	chr9:114086224-114093228:-	0.0666667	0	9.42281	0	1	NA
227387	KIF12	ENSG00000136883.14	clean	chr9:114092000-114092154:-	0.133333	-0.000136095	9.38593	-1.44999e-05	0.999988	NA
227388	KIF12	ENSG00000136883.14	clean	chr9:114092000-114092332:-	0.166667	-0.585073	9.36744	-0.0624582	0.950198	NA
227389	KIF12	ENSG00000136883.14	clean	chr9:114092174-114092332:-	0.333333	-0.845663	9.34626	-0.0904814	0.927905	NA
227390	KIF12	ENSG00000136883.14	clean	chr9:114092451-114092541:-	0.2	0	9.4044	0	1	NA
227391	KIF12	ENSG00000136883.14	clean	chr9:114092642-114093228:-	0.0666667	0	9.42281	0	1	NA
227392	KIF12	ENSG00000136883.14	known-exon	chr9:114093333-114093406:-	0.133333	0	9.42281	0	1	NA
227393	KIF12	ENSG00000136883.14	clean	chr9:114093497-114093885:-	0.0666667	0	9.42281	0	1	NA
227394	KIF12	ENSG00000136883.14	clean	chr9:114093972-114094180:-	0.1	0	9.42281	0	1	NA
227395	KIF12	ENSG00000136883.14	clean	chr9:114094271-114094352:-	0.0333333	0	9.42281	0	1	NA
227396	KIF12	ENSG00000136883.14	clean	chr9:114094455-114095022:-	0.0666667	0	9.42281	0	1	NA
227397	KIF12	ENSG00000136883.14	clean	chr9:114095127-114095213:-	0.133333	1.92337	9.42281	0.204119	0.838261	NA
227398	KIF12	ENSG00000136883.14	clean	chr9:114095332-114096050:-	0.0666667	0	9.42281	0	1	NA
227399	KIF12	ENSG00000136883.14	clean	chr9:114096207-114096386:-	0.0333333	0	9.42281	0	1	NA
227400	KIF12	ENSG00000136883.14	clean	chr9:114096478-114097300:-	0.1	0	9.42281	0	1	NA
227401	KIF12	ENSG00000136883.14	clean	chr9:114097436-114097606:-	0.1	0	9.42281	0	1	NA
227402	KIF12	ENSG00000136883.14	clean	chr9:114097741-114098114:-	0.3	0	9.36747	0	1	NA
227403	KIF12	ENSG00000136883.14	clean	chr9:114098190-114098301:-	0.133333	1.8576	9.40439	0.197525	0.843417	NA
227404	KIF12	ENSG00000136883.14	clean	chr9:114098190-114098934:-	0	NA	NA	NA	NA	NA
227405	KIF12	ENSG00000136883.14	clean	chr9:114098414-114098934:-	0	NA	NA	NA	NA	NA
227406	KIF12	ENSG00000136883.14	clean	chr9:114099169-114099250:-	0	NA	NA	NA	NA	NA
227407	COL27A1	ENSG00000196739.15	clean	chr9:114156012-114162714:+	1.2	-0.263031	1.88382	-0.139626	0.888955	NA
227408	COL27A1	ENSG00000196739.15	clean	chr9:114162785-114167688:+	5.23333	0	1.79513	0	1	NA
227409	COL27A1	ENSG00000196739.15	clean	chr9:114169463-114178290:+	7.53333	0.0310274	1.3044	0.0237868	0.981023	NA
227410	COL27A1	ENSG00000196739.15	clean	chr9:114178344-114183021:+	8.4	0.263035	0.857409	0.306778	0.759012	NA
227411	COL27A1	ENSG00000196739.15	clean	chr9:114183075-114194403:+	8.76667	-0.123382	1.29266	-0.0954479	0.923959	NA
227412	COL27A1	ENSG00000196739.15	clean	chr9:114183075-114195958:+	9.7	-0.0480938	1.27967	-0.0375831	0.97002	NA
227413	COL27A1	ENSG00000196739.15	clean	chr9:114194457-114195958:+	9.5	-0.408805	1.00145	-0.408213	0.683117	NA
227414	COL27A1	ENSG00000196739.15	clean	chr9:114196012-114205101:+	8.63333	-0.58496	1.42549	-0.410357	0.681544	NA
227415	COL27A1	ENSG00000196739.15	clean	chr9:114196012-114206251:+	9.56667	-0.696853	1.40775	-0.495012	0.620592	NA
227416	COL27A1	ENSG00000196739.15	clean	chr9:114205146-114205758:+	8.66667	-0.533362	1.70802	-0.31227	0.754836	NA
227417	COL27A1	ENSG00000196739.15	clean	chr9:114205812-114206251:+	9.06667	-1.28189	0.964923	-1.32849	0.184016	NA
227418	COL27A1	ENSG00000196739.15	clean	chr9:114206296-114209674:+	9.33333	-0.0962148	1.27275	-0.0755962	0.93974	NA
227419	COL27A1	ENSG00000196739.15	clean	chr9:114209728-114210981:+	10.5	-0.544319	1.16608	-0.466794	0.640648	NA
227420	COL27A1	ENSG00000196739.15	clean	chr9:114211026-114217769:+	5.46667	0.00826835	1.08215	0.00764064	0.993904	NA
227421	COL27A1	ENSG00000196739.15	clean	chr9:114211026-114219790:+	8.16667	0.0450885	1.02391	0.0440358	0.964876	NA
227422	COL27A1	ENSG00000196739.15	clean	chr9:114219844-114222222:+	9.56667	-0.439698	1.21765	-0.361105	0.718021	NA
227423	COL27A1	ENSG00000196739.15	clean	chr9:114222267-114231078:+	12.8	-0.18997	0.982299	-0.193393	0.846651	NA
227424	COL27A1	ENSG00000196739.15	clean	chr9:114231132-114231821:+	11	0.0406424	1.04073	0.0390517	0.968849	NA
227425	COL27A1	ENSG00000196739.15	clean	chr9:114231866-114235598:+	9.63333	-1.53605	1.30382	-1.17811	0.238751	NA
227426	COL27A1	ENSG00000196739.15	clean	chr9:114235652-114236980:+	9.03333	0.0874634	1.78284	0.0490584	0.960873	NA
227427	COL27A1	ENSG00000196739.15	clean	chr9:114237034-114237661:+	11.3667	-0.999997	1.13876	-0.878145	0.379865	NA
227428	COL27A1	ENSG00000196739.15	clean	chr9:114237715-114240219:+	12.3	-1.05062	1.00218	-1.04834	0.294482	NA
227429	COL27A1	ENSG00000196739.15	clean	chr9:114240273-114240433:+	10.1667	2.48464	1.42493	1.7437	0.0812118	NA
227430	COL27A1	ENSG00000196739.15	clean	chr9:114240487-114242186:+	9.86667	-0.405552	0.865226	-0.468724	0.639267	NA
227431	COL27A1	ENSG00000196739.15	clean	chr9:114242231-114243506:+	21.8	0.0588939	0.467131	0.126076	0.899672	NA
227432	COL27A1	ENSG00000196739.15	clean	chr9:114243560-114245865:+	6.7	0.293731	0.946313	0.310396	0.75626	NA
227433	COL27A1	ENSG00000196739.15	clean	chr9:114245910-114250614:+	7.06667	0.14439	0.76012	0.189957	0.849343	NA
227434	COL27A1	ENSG00000196739.15	clean	chr9:114250668-114252592:+	5.53333	-0.0630096	1.27742	-0.0493257	0.96066	NA
227435	COL27A1	ENSG00000196739.15	clean	chr9:114252646-114252878:+	8.33333	0.0782517	1.00317	0.0780044	0.937825	NA
227436	COL27A1	ENSG00000196739.15	clean	chr9:114252932-114258540:+	9.76667	-1.97508	1.64855	-1.19807	0.230889	NA
227437	COL27A1	ENSG00000196739.15	clean	chr9:114258594-114264354:+	10.4333	-0.393662	1.21032	-0.325255	0.744988	NA
227438	COL27A1	ENSG00000196739.15	clean	chr9:114264408-114264923:+	9.9	-0.0631932	0.960339	-0.0658029	0.947535	NA
227439	COL27A1	ENSG00000196739.15	clean	chr9:114264968-114265065:+	6.26667	1.11724	1.00793	1.10844	0.267671	NA
227440	COL27A1	ENSG00000196739.15	clean	chr9:114265110-114265421:+	6.76667	-1.10433	1.0906	-1.01259	0.311255	NA
227441	COL27A1	ENSG00000196739.15	clean	chr9:114265475-114266564:+	7.5	-2.62463	1.50017	-1.74956	0.0801947	NA
227442	COL27A1	ENSG00000196739.15	clean	chr9:114266618-114267503:+	7.53333	-0.732518	1.06415	-0.688358	0.491227	NA
227443	COL27A1	ENSG00000196739.15	clean	chr9:114269294-114270727:+	9.76667	-0.726434	0.789604	-0.919998	0.357574	NA
227444	COL27A1	ENSG00000196739.15	clean	chr9:114275768-114282276:+	10.6333	0	1.7553	0	1	NA
227445	COL27A1	ENSG00000196739.15	clean	chr9:114282330-114282456:+	10.4	-1.65082	1.56981	-1.0516	0.292981	NA
227446	COL27A1	ENSG00000196739.15	clean	chr9:114282564-114283708:+	15.0333	-0.236067	0.848379	-0.278256	0.780816	NA
227447	COL27A1	ENSG00000196739.15	clean	chr9:114283762-114284723:+	13.2333	-0.47468	0.83341	-0.569563	0.568974	NA
227448	COL27A1	ENSG00000196739.15	clean	chr9:114284777-114288454:+	11.9333	-0.743173	0.673839	-1.10289	0.270073	NA
227449	COL27A1	ENSG00000196739.15	clean	chr9:114288511-114288701:+	10.6333	-2.84654	1.40478	-2.02632	0.042732	NA
227450	COL27A1	ENSG00000196739.15	clean	chr9:114288755-114288913:+	10.9	1.34339	1.52606	0.880299	0.378697	NA
227451	COL27A1	ENSG00000196739.15	clean	chr9:114288967-114289241:+	13.1	-1.69075	0.962777	-1.75612	0.0790673	NA
227452	COL27A1	ENSG00000196739.15	clean	chr9:114289295-114290057:+	11.5	-0.14815	0.820039	-0.180662	0.856633	NA
227453	COL27A1	ENSG00000196739.15	clean	chr9:114290111-114290223:+	3.8	0	1.95051	0	1	NA
227454	COL27A1	ENSG00000196739.15	clean	chr9:114290331-114290809:+	10.4667	-1.52789	0.917896	-1.66455	0.0960017	NA
227455	COL27A1	ENSG00000196739.15	clean	chr9:114290917-114292102:+	13.1	-0.584962	1.27766	-0.457839	0.647068	NA
227456	COL27A1	ENSG00000196739.15	clean	chr9:114292210-114300069:+	14.8667	-1.24758	0.900237	-1.38583	0.165797	NA
227457	COL27A1	ENSG00000196739.15	clean	chr9:114300687-114301071:+	13.6667	-0.126911	1.16136	-0.109279	0.912981	NA
227458	COL27A1	ENSG00000196739.15	clean	chr9:114301125-114301283:+	11.8667	0.813586	1.20464	0.675379	0.499435	NA
227459	COL27A1	ENSG00000196739.15	clean	chr9:114301319-114301444:+	10.6333	0	1.78969	0	1	NA
227460	COL27A1	ENSG00000196739.15	clean	chr9:114301717-114302081:+	17.5667	1.00169	0.738937	1.35558	0.175234	NA
227461	COL27A1	ENSG00000196739.15	clean	chr9:114302108-114304607:+	15.9667	0.110424	0.92146	0.119836	0.904613	NA
227462	COL27A1	ENSG00000196739.15	clean	chr9:114304673-114306519:+	15	0.228342	0.687427	0.332169	0.739762	NA
227463	COL27A1	ENSG00000196739.15	clean	chr9:114307778-114309259:+	12.2667	-0.0198992	0.890353	-0.0223498	0.982169	NA
227464	COL27A1	ENSG00000196739.15	clean	chr9:114309478-114310548:+	10.6333	-1.34889	1.40403	-0.96073	0.336688	NA
227465	ORM1	ENSG00000229314.5	clean	chr9:114324088-114324789:+	0.0333333	0	9.42281	0	1	NA
227466	ORM2	ENSG00000228278.4	clean	chr9:114330862-114331566:+	0	NA	NA	NA	NA	NA
227467	AKNA	ENSG00000106948.16	clean	chr9:114337306-114341532:-	2.16667	-0.196261	1.93444	-0.101456	0.919188	NA
227468	AKNA	ENSG00000106948.16	clean	chr9:114341725-114342008:-	2.53333	-2.44269	1.74969	-1.39607	0.162695	NA
227469	AKNA	ENSG00000106948.16	clean	chr9:114342125-114343707:-	2.06667	0.662965	1.98383	0.334185	0.73824	NA
227470	AKNA	ENSG00000106948.16	known-exon	chr9:114343803-114345862:-	1.9	-0.6329	1.75597	-0.360427	0.718528	NA
227471	AKNA	ENSG00000106948.16	clean	chr9:114346009-114346668:-	2.66667	0	1.9643	0	1	NA
227472	AKNA	ENSG00000106948.16	clean	chr9:114346784-114347723:-	2.03333	0	2.0358	0	1	NA
227473	AKNA	ENSG00000106948.16	clean	chr9:114347900-114348886:-	1.93333	-1.80282	1.83457	-0.982694	0.325758	NA
227474	AKNA	ENSG00000106948.16	clean	chr9:114347900-114350858:-	1.86667	-1.80282	1.82878	-0.985802	0.32423	NA
227475	AKNA	ENSG00000106948.16	clean	chr9:114351021-114355924:-	1.93333	0	2.59608	0	1	NA
227476	AKNA	ENSG00000106948.16	clean	chr9:114356136-114356862:-	2.7	1.17445	1.86342	0.630267	0.52852	NA
227477	AKNA	ENSG00000106948.16	clean	chr9:114356969-114357920:-	1.93333	0	2.03311	0	1	NA
227478	AKNA	ENSG00000106948.16	clean	chr9:114359794-114359895:-	1.13333	-0.0503897	2.53718	-0.0198605	0.984155	NA
227479	AKNA	ENSG00000106948.16	clean	chr9:114360062-114361703:-	2.53333	0	2.03145	0	1	NA
227480	AKNA	ENSG00000106948.16	clean	chr9:114361911-114362405:-	3.6	-1.13526	1.81989	-0.62381	0.532753	NA
227481	AKNA	ENSG00000106948.16	clean	chr9:114362533-114364559:-	2.8	0.0300646	1.80875	0.0166217	0.986738	NA
227482	AKNA	ENSG00000106948.16	clean	chr9:114364619-114367542:-	2.6	0	2.05133	0	1	NA
227483	AKNA	ENSG00000106948.16	clean	chr9:114367697-114368199:-	2.5	-4.07273	1.87049	-2.17736	0.029454	NA
227484	AKNA	ENSG00000106948.16	clean	chr9:114367697-114368438:-	2.5	-4.07273	1.87049	-2.17736	0.029454	NA
227485	AKNA	ENSG00000106948.16	clean	chr9:114368246-114368438:-	2.4	-1.89308	1.94727	-0.972171	0.330965	NA
227486	AKNA	ENSG00000106948.16	clean	chr9:114368595-114374092:-	2.33333	-0.324366	1.98611	-0.163318	0.870268	NA
227487	AKNA	ENSG00000106948.16	clean	chr9:114374167-114376465:-	2.1	0	2.26088	0	1	NA
227488	AKNA	ENSG00000106948.16	clean	chr9:114377532-114381059:-	2.6	0	2.01862	0	1	NA
227489	AKNA	ENSG00000106948.16	clean	chr9:114381446-114387859:-	2.13333	0	2.06692	0	1	NA
227490	AKNA	ENSG00000106948.16	clean	chr9:114381446-114394356:-	2.2	0	2.06117	0	1	NA
227491	WHRN	ENSG00000095397.15	clean	chr9:114402936-114403216:-	4.66667	-2.05347	1.77995	-1.15367	0.248637	NA
227492	WHRN	ENSG00000095397.15	clean	chr9:114403339-114403895:-	5.36667	-0.678072	1.4925	-0.45432	0.649598	NA
227493	WHRN	ENSG00000095397.15	clean	chr9:114404077-114406354:-	4.7	-0.189033	1.28613	-0.146978	0.883149	NA
227494	WHRN	ENSG00000095397.15	clean	chr9:114406892-114407946:-	5.66667	-0.0230831	1.02231	-0.0225793	0.981986	NA
227495	WHRN	ENSG00000095397.15	clean	chr9:114408018-114423313:-	5.2	2	1.31581	1.51998	0.128517	NA
227496	WHRN	ENSG00000095397.15	clean	chr9:114408018-114424333:-	6.93333	1.87447	1.25384	1.49498	0.134919	NA
227497	WHRN	ENSG00000095397.15	clean	chr9:114423523-114424333:-	6.8	1.36678	1.11184	1.2293	0.21896	NA
227498	WHRN	ENSG00000095397.15	clean	chr9:114424546-114424987:-	7.33333	-0.00676797	1.69234	-0.00399918	0.996809	NA
227499	WHRN	ENSG00000095397.15	clean	chr9:114425024-114426210:-	6.53333	-0.321928	0.853955	-0.376984	0.706185	NA
227500	WHRN	ENSG00000095397.15	clean	chr9:114426413-114466266:-	6.23333	-0.241904	1.82928	-0.13224	0.894794	NA
227501	WHRN	ENSG00000095397.15	clean	chr9:114466392-114478552:-	8.06667	1.60713	1.81311	0.886393	0.375406	NA
227502	WHRN	ENSG00000095397.15	clean	chr9:114478771-114503106:-	11.5667	0	1.74223	0	1	NA
227503	WHRN	ENSG00000095397.15	clean	chr9:114478771-114504183:-	12.1667	0	1.73915	0	1	NA
227504	WHRN	ENSG00000095397.15	clean	chr9:114503699-114504183:-	13.2667	-0.14604	1.09743	-0.133075	0.894134	NA
227505	WHRN	ENSG00000095397.15	known-exon	chr9:114505051-114505194:-	7.43333	1.28727	1.25035	1.02953	0.303231	NA
227506	ATP6V1G1	ENSG00000136888.7	clean	chr9:114587920-114592551:+	428.533	0.14441	0.558782	0.258437	0.796069	1
227507	ATP6V1G1	ENSG00000136888.7	clean	chr9:114592652-114597569:+	440.067	0.0983417	0.555593	0.177003	0.859506	1
227508	TMEM268	ENSG00000157693.15	clean	chr9:114611564-114617117:+	3.56667	-0.793547	1.38564	-0.572693	0.566853	NA
227509	TMEM268	ENSG00000157693.15	clean	chr9:114617301-114624135:+	19.3	-0.362569	0.973749	-0.372343	0.709637	NA
227510	TMEM268	ENSG00000157693.15	clean	chr9:114624459-114626895:+	15.8667	-1.09387	1.52648	-0.716596	0.473624	NA
227511	TMEM268	ENSG00000157693.15	clean	chr9:114627006-114628100:+	12.9333	-0.759332	1.15456	-0.657682	0.510743	NA
227512	TMEM268	ENSG00000157693.15	clean	chr9:114628250-114633767:+	16.7	-0.415036	1.20701	-0.343856	0.730955	NA
227513	TMEM268	ENSG00000157693.15	clean	chr9:114633878-114636989:+	14.5333	0.222393	1.18075	0.188349	0.850603	NA
227514	TMEM268	ENSG00000157693.15	clean	chr9:114637070-114638543:+	19.5667	-1.25807	1.047	-1.20159	0.229522	NA
227515	TMEM268	ENSG00000157693.15	clean	chr9:114638726-114643133:+	13.7333	-1.63534	1.64854	-0.99199	0.321203	NA
227516	TMEM268	ENSG00000157693.15	known-exon	chr9:114643399-114644066:+	17.4667	1.95143	0.755537	2.58283	0.00979922	NA
227517	TEX53	ENSG00000230054.3	clean	chr9:114656632-114657665:-	0	NA	NA	NA	NA	NA
227518	TEX53	ENSG00000230054.3	clean	chr9:114656607-114662274:-	0	NA	NA	NA	NA	NA
227519	TEX48	ENSG00000230601.7	clean	chr9:114666746-114668205:-	0	NA	NA	NA	NA	NA
227520	TEX48	ENSG00000230601.7	clean	chr9:114668337-114671382:-	0	NA	NA	NA	NA	NA
227521	TEX48	ENSG00000230601.7	clean	chr9:114671459-114671719:-	0.0333333	0	9.42281	0	1	NA
227522	TEX48	ENSG00000230601.7	clean	chr9:114671827-114682034:-	0	NA	NA	NA	NA	NA
227523	TNFSF15	ENSG00000181634.8	clean	chr9:114792454-114793525:-	0.266667	0	9.3648	0	1	NA
227524	TNFSF15	ENSG00000181634.8	clean	chr9:114793568-114805802:-	0.1	0	9.40439	0	1	NA
227525	TNFSF8	ENSG00000106952.7	clean	chr9:114894164-114904226:-	0	NA	NA	NA	NA	NA
227526	TNFSF8	ENSG00000106952.7	clean	chr9:114904325-114905827:-	0	NA	NA	NA	NA	NA
227527	TNFSF8	ENSG00000106952.7	clean	chr9:114905899-114918095:-	0	NA	NA	NA	NA	NA
227528	TNFSF8	ENSG00000106952.7	clean	chr9:114918138-114930108:-	0	NA	NA	NA	NA	NA
227529	TNC	ENSG00000041982.16	clean	chr9:115021267-115023972:-	24.2	-2.06348	1.58698	-1.30026	0.193513	NA
227530	TNC	ENSG00000041982.16	clean	chr9:115024136-115026533:-	23.7	0	1.70189	0	1	NA
227531	TNC	ENSG00000041982.16	clean	chr9:115026695-115029359:-	23.6	0	1.71941	0	1	NA
227532	TNC	ENSG00000041982.16	clean	chr9:115029456-115030253:-	26.1333	0	1.69546	0	1	NA
227533	TNC	ENSG00000041982.16	clean	chr9:115030405-115031552:-	26.9667	0	1.70597	0	1	NA
227534	TNC	ENSG00000041982.16	clean	chr9:115031685-115035203:-	21.6	0	1.71288	0	1	NA
227535	TNC	ENSG00000041982.16	clean	chr9:115035334-115035658:-	23.7667	1.70686	1.60586	1.0629	0.287828	NA
227536	TNC	ENSG00000041982.16	clean	chr9:115036241-115038260:-	23.1333	0	1.70086	0	1	NA
227537	TNC	ENSG00000041982.16	clean	chr9:115038380-115040940:-	23.9333	0	1.7033	0	1	NA
227538	TNC	ENSG00000041982.16	clean	chr9:115041084-115042218:-	18.6667	0	1.72343	0	1	NA
227539	TNC	ENSG00000041982.16	clean	chr9:115042341-115046409:-	17.6	0	1.71067	0	1	NA
227540	TNC	ENSG00000041982.16	clean	chr9:115042341-115059729:-	18.7667	0	1.70503	0	1	NA
227541	TNC	ENSG00000041982.16	clean	chr9:115042341-115062916:-	17.6	0	1.71067	0	1	NA
227542	TNC	ENSG00000041982.16	clean	chr9:115042341-115073602:-	24.2667	0	1.69849	0	1	NA
227543	TNC	ENSG00000041982.16	clean	chr9:115046682-115048259:-	21.0667	0	1.70416	0	1	NA
227544	TNC	ENSG00000041982.16	clean	chr9:115046682-115052739:-	21.0667	0	1.70416	0	1	NA
227545	TNC	ENSG00000041982.16	clean	chr9:115046682-115057152:-	21.9	0	1.70071	0	1	NA
227546	TNC	ENSG00000041982.16	clean	chr9:115046682-115059729:-	21.4667	0	1.70217	0	1	NA
227547	TNC	ENSG00000041982.16	clean	chr9:115046682-115073602:-	24.8	0	1.70248	0	1	NA
227548	TNC	ENSG00000041982.16	clean	chr9:115048532-115052739:-	4.33333	0	1.88648	0	1	NA
227549	TNC	ENSG00000041982.16	clean	chr9:115048532-115057152:-	21.1333	0	1.70872	0	1	NA
227550	TNC	ENSG00000041982.16	clean	chr9:115053015-115055475:-	0.133333	0	9.42281	0	1	NA
227551	TNC	ENSG00000041982.16	clean	chr9:115053015-115057152:-	21.2	0	1.70823	0	1	NA
227552	TNC	ENSG00000041982.16	clean	chr9:115057425-115059729:-	16.9667	0	1.71365	0	1	NA
227553	TNC	ENSG00000041982.16	clean	chr9:115057425-115064646:-	17.0333	0	1.71263	0	1	NA
227554	TNC	ENSG00000041982.16	clean	chr9:115057425-115073602:-	24.0333	0	1.7058	0	1	NA
227555	TNC	ENSG00000041982.16	clean	chr9:115060002-115062916:-	13.6667	0.522264	1.73516	0.300989	0.763423	NA
227556	TNC	ENSG00000041982.16	clean	chr9:115060002-115063795:-	16.9333	0.85388	1.70224	0.501622	0.615934	NA
227557	TNC	ENSG00000041982.16	clean	chr9:115063189-115063795:-	16.8333	0.784902	1.59848	0.491031	0.623405	NA
227558	TNC	ENSG00000041982.16	clean	chr9:115064068-115064646:-	12.3333	0	1.70961	0	1	NA
227559	TNC	ENSG00000041982.16	clean	chr9:115064919-115073602:-	24.0333	0	1.70525	0	1	NA
227560	TNC	ENSG00000041982.16	clean	chr9:115073866-115076031:-	24.6667	0	1.71939	0	1	NA
227561	TNC	ENSG00000041982.16	clean	chr9:115076121-115076389:-	27.6	0	1.70656	0	1	NA
227562	TNC	ENSG00000041982.16	clean	chr9:115076575-115077942:-	27.4667	0	1.72013	0	1	NA
227563	TNC	ENSG00000041982.16	clean	chr9:115078212-115081771:-	21.2333	0	1.73937	0	1	NA
227564	TNC	ENSG00000041982.16	clean	chr9:115081928-115082691:-	12.8333	0	1.74499	0	1	NA
227565	TNC	ENSG00000041982.16	clean	chr9:115082807-115084208:-	22.4333	0	1.70719	0	1	NA
227566	TNC	ENSG00000041982.16	clean	chr9:115084472-115085863:-	14.2	0	1.71871	0	1	NA
227567	TNC	ENSG00000041982.16	clean	chr9:115087273-115090561:-	15	0	1.77877	0	1	NA
227568	TNC	ENSG00000041982.16	clean	chr9:115091154-115112610:-	10.4	0	1.76668	0	1	NA
227569	TNC	ENSG00000041982.16	clean	chr9:115091154-115115002:-	10.4	0	1.76668	0	1	NA
227570	TNC	ENSG00000041982.16	clean	chr9:115091154-115117981:-	10.7	0	1.78492	0	1	NA
227571	TNC	ENSG00000041982.16	clean	chr9:115115106-115117981:-	10.5333	0.154328	1.78042	0.0866809	0.930925	NA
227572	PAPPA	ENSG00000182752.10	clean	chr9:116154587-116187153:+	5.86667	0	1.96548	0	1	NA
227573	PAPPA	ENSG00000182752.10	clean	chr9:116188216-116207455:+	7.53333	-1.35084	1.77833	-0.75961	0.447487	NA
227574	PAPPA	ENSG00000182752.10	clean	chr9:116207601-116211638:+	7.56667	1.12859	1.68103	0.671372	0.501983	NA
227575	PAPPA	ENSG00000182752.10	clean	chr9:116211932-116219936:+	8.8	0	1.74553	0	1	NA
227576	PAPPA	ENSG00000182752.10	clean	chr9:116220129-116227430:+	7.13333	0	1.76851	0	1	NA
227577	PAPPA	ENSG00000182752.10	clean	chr9:116227552-116235138:+	9.23333	0	1.75692	0	1	NA
227578	PAPPA	ENSG00000182752.10	clean	chr9:116235637-116265856:+	5.9	0	1.77657	0	1	NA
227579	PAPPA	ENSG00000182752.10	clean	chr9:116265985-116271324:+	8.7	-0.334418	1.75453	-0.190602	0.848837	NA
227580	PAPPA	ENSG00000182752.10	clean	chr9:116271416-116302756:+	8.13333	0	1.77158	0	1	NA
227581	PAPPA	ENSG00000182752.10	clean	chr9:116302950-116331243:+	6.56667	0	1.85551	0	1	NA
227582	PAPPA	ENSG00000182752.10	clean	chr9:116331357-116332332:+	5.03333	-0.922831	1.10248	-0.837053	0.402563	NA
227583	PAPPA	ENSG00000182752.10	clean	chr9:116332468-116332743:+	5.9	-1.21705	1.77675	-0.684986	0.493353	NA
227584	PAPPA	ENSG00000182752.10	clean	chr9:116332468-116334860:+	6	0	1.76883	0	1	NA
227585	PAPPA	ENSG00000182752.10	clean	chr9:116332846-116334860:+	6.03333	0.6924	1.66397	0.416115	0.677326	NA
227586	PAPPA	ENSG00000182752.10	clean	chr9:116335074-116344542:+	5.3	-0.898119	1.33905	-0.670715	0.502402	NA
227587	PAPPA	ENSG00000182752.10	clean	chr9:116344711-116347025:+	5.26667	1.26677	1.65117	0.767196	0.442965	NA
227588	PAPPA	ENSG00000182752.10	clean	chr9:116347209-116352705:+	5.7	0	1.77097	0	1	NA
227589	PAPPA	ENSG00000182752.10	clean	chr9:116352916-116353621:+	6.06667	-1.0473	1.38523	-0.756051	0.449619	NA
227590	PAPPA	ENSG00000182752.10	clean	chr9:116353793-116362591:+	6.4	0	1.82037	0	1	NA
227591	PAPPA	ENSG00000182752.10	clean	chr9:116362739-116367644:+	6.86667	-1.08378	1.82818	-0.592821	0.553301	NA
227592	PAPPA	ENSG00000182752.10	clean	chr9:116367754-116377575:+	6	0	1.79221	0	1	NA
227593	PAPPA	ENSG00000182752.10	clean	chr9:116373709-116377575:+	5.93333	0	1.80181	0	1	NA
227594	PAPPA	ENSG00000182752.10	clean	chr9:116377647-116382394:+	5.73333	0.635587	1.45138	0.437919	0.661445	NA
227595	PAPPA	ENSG00000182752.10	clean	chr9:116382493-116396508:+	5.13333	0	1.81393	0	1	NA
227596	ASTN2	ENSG00000148219.16	known-exon	chr9:116425626-116425854:-	2.73333	0.263035	1.88209	0.139757	0.888852	NA
227597	ASTN2	ENSG00000148219.16	clean	chr9:116426088-116440608:-	10.5333	0	1.73902	0	1	NA
227598	ASTN2	ENSG00000148219.16	clean	chr9:116437398-116437499:-	0.133333	-0.895952	9.40439	-0.0952695	0.924101	NA
227599	ASTN2	ENSG00000148219.16	clean	chr9:116437591-116440608:-	10.4667	0	1.74067	0	1	NA
227600	ASTN2	ENSG00000148219.16	clean	chr9:116440792-116442452:-	13.1667	-0.744984	1.72435	-0.432038	0.665714	NA
227601	ASTN2	ENSG00000148219.16	clean	chr9:116442553-116487358:-	13.4667	0	1.78236	0	1	NA
227602	ASTN2	ENSG00000148219.16	clean	chr9:116487500-116618323:-	11.4333	0	1.77626	0	1	NA
227603	ASTN2	ENSG00000148219.16	clean	chr9:116613605-116618323:-	11.4667	-1.68577	1.66997	-1.00947	0.312751	NA
227604	ASTN2	ENSG00000148219.16	clean	chr9:116618472-116620309:-	13.1	-0.390254	1.71006	-0.228211	0.819482	NA
227605	ASTN2	ENSG00000148219.16	clean	chr9:116620443-116651527:-	13.6667	0	1.72868	0	1	NA
227606	ASTN2	ENSG00000148219.16	clean	chr9:116651793-116686696:-	8.5	0	1.75347	0	1	NA
227607	ASTN2	ENSG00000148219.16	clean	chr9:116651793-116725770:-	8.5	0	1.75347	0	1	NA
227608	TRIM32	ENSG00000119401.10	clean	chr9:116687381-116697372:+	14.9333	0.0636007	0.855511	0.0743423	0.940738	NA
227609	TRIM32	ENSG00000119401.10	clean	chr9:116687381-116697661:+	14.9333	0.0636007	0.855511	0.0743423	0.940738	NA
227610	TRIM32	ENSG00000119401.10	clean	chr9:116697433-116697661:+	9.36667	-0.180963	0.837515	-0.216071	0.828932	NA
227611	ASTN2	ENSG00000148219.16	clean	chr9:116725950-116728991:-	0	NA	NA	NA	NA	NA
227612	ASTN2	ENSG00000148219.16	clean	chr9:116729096-116733398:-	0	NA	NA	NA	NA	NA
227613	ASTN2	ENSG00000148219.16	clean	chr9:116733523-116805631:-	0	NA	NA	NA	NA	NA
227614	ASTN2	ENSG00000148219.16	clean	chr9:116805820-116820616:-	0	NA	NA	NA	NA	NA
227615	ASTN2	ENSG00000148219.16	clean	chr9:116820783-116863582:-	0	NA	NA	NA	NA	NA
227616	ASTN2	ENSG00000148219.16	clean	chr9:116863733-116975207:-	0	NA	NA	NA	NA	NA
227617	ASTN2	ENSG00000148219.16	clean	chr9:116975333-116976113:-	0	NA	NA	NA	NA	NA
227618	ASTN2	ENSG00000148219.16	clean	chr9:116976188-116976700:-	0.0333333	0	9.42281	0	1	NA
227619	ASTN2	ENSG00000148219.16	clean	chr9:116976785-117008091:-	0.0333333	0	9.42281	0	1	NA
227620	ASTN2	ENSG00000148219.16	clean	chr9:117008259-117039818:-	0	NA	NA	NA	NA	NA
227621	ASTN2	ENSG00000148219.16	clean	chr9:117039965-117096043:-	0.0333333	0	9.42281	0	1	NA
227622	ASTN2	ENSG00000148219.16	clean	chr9:117096151-117141325:-	0	NA	NA	NA	NA	NA
227623	ASTN2	ENSG00000148219.16	clean	chr9:117096151-117214357:-	0	NA	NA	NA	NA	NA
227624	ASTN2	ENSG00000148219.16	clean	chr9:117141478-117214357:-	0	NA	NA	NA	NA	NA
227625	ASTN2	ENSG00000148219.16	clean	chr9:117214742-117291325:-	0	NA	NA	NA	NA	NA
227626	ASTN2	ENSG00000148219.16	clean	chr9:117291513-117414496:-	0	NA	NA	NA	NA	NA
227627	TLR4	ENSG00000136869.16	clean	chr9:117704565-117708198:+	21.7	-0.453853	1.31316	-0.345618	0.729629	NA
227628	TLR4	ENSG00000136869.16	clean	chr9:117704565-117708562:+	21.8667	-0.453853	1.30661	-0.34735	0.728328	NA
227629	TLR4	ENSG00000136869.16	clean	chr9:117704565-117712388:+	22.4667	0.131107	1.15775	0.113243	0.909838	NA
227630	AL160272.2	ENSG00000285082.2	clean	chr9:117704565-117848064:+	21.1333	0	1.71944	0	1	NA
227631	TLR4	ENSG00000136869.16	clean	chr9:117708318-117708562:+	14.3667	-0.431154	1.31826	-0.327064	0.74362	NA
227632	TLR4	ENSG00000136869.16	clean	chr9:117708729-117712388:+	17.9667	-0.0995346	1.16552	-0.085399	0.931944	NA
227633	AL160272.2	ENSG00000285082.2	clean	chr9:117848155-117876814:+	0.433333	0	6.66714	0	1	NA
227634	BRINP1	ENSG00000078725.13	clean	chr9:119153861-119208718:-	0	NA	NA	NA	NA	NA
227635	BRINP1	ENSG00000078725.13	clean	chr9:119168224-119208718:-	0	NA	NA	NA	NA	NA
227636	BRINP1	ENSG00000078725.13	clean	chr9:119208941-119213918:-	0	NA	NA	NA	NA	NA
227637	BRINP1	ENSG00000078725.13	clean	chr9:119214155-119238654:-	0	NA	NA	NA	NA	NA
227638	BRINP1	ENSG00000078725.13	clean	chr9:119238760-119242046:-	0	NA	NA	NA	NA	NA
227639	BRINP1	ENSG00000078725.13	clean	chr9:119242216-119248959:-	0	NA	NA	NA	NA	NA
227640	BRINP1	ENSG00000078725.13	clean	chr9:119249150-119313137:-	0	NA	NA	NA	NA	NA
227641	BRINP1	ENSG00000078725.13	clean	chr9:119313405-119369055:-	0	NA	NA	NA	NA	NA
227642	CDK5RAP2	ENSG00000136861.18	clean	chr9:120389292-120389740:-	72.4	-1.34428	0.683851	-1.96575	0.049327	0.48879
227643	CDK5RAP2	ENSG00000136861.18	clean	chr9:120389787-120394511:-	72.5667	-0.286263	0.590658	-0.484651	0.627924	0.99742
227644	CDK5RAP2	ENSG00000136861.18	clean	chr9:120394638-120400741:-	65.7667	-0.690127	0.575434	-1.19932	0.230405	0.832001
227645	CDK5RAP2	ENSG00000136861.18	clean	chr9:120400885-120402805:-	67.0667	-0.907315	1.08205	-0.838515	0.401741	0.934369
227646	CDK5RAP2	ENSG00000136861.18	clean	chr9:120403071-120403242:-	79.1667	-1.04662	0.484454	-2.16041	0.0307409	0.389339
227647	CDK5RAP2	ENSG00000136861.18	clean	chr9:120403071-120404035:-	78.8667	-1.13408	0.490242	-2.31331	0.0207055	0.317246
227648	CDK5RAP2	ENSG00000136861.18	clean	chr9:120404113-120407011:-	58.9667	-0.468323	0.533765	-0.877395	0.380272	0.924955
227649	CDK5RAP2	ENSG00000136861.18	clean	chr9:120404113-120408346:-	62.3333	-0.526859	0.528464	-0.996964	0.318782	0.891431
227650	CDK5RAP2	ENSG00000136861.18	clean	chr9:120407248-120408346:-	59.5667	-0.818991	0.501076	-1.63446	0.102161	0.652819
227651	CDK5RAP2	ENSG00000136861.18	clean	chr9:120408468-120409126:-	63.2	-0.907989	0.608145	-1.49305	0.135425	0.719598
227652	CDK5RAP2	ENSG00000136861.18	clean	chr9:120409316-120411357:-	58.1333	-0.920347	0.664202	-1.38564	0.165856	0.762652
227653	CDK5RAP2	ENSG00000136861.18	clean	chr9:120411474-120415039:-	37.3333	-0.499386	0.733672	-0.680667	0.496082	0.966778
227654	CDK5RAP2	ENSG00000136861.18	clean	chr9:120415159-120419787:-	77.5333	-0.598137	0.739883	-0.808421	0.418848	0.939996
227655	CDK5RAP2	ENSG00000136861.18	clean	chr9:120419960-120422692:-	64.3667	-0.977736	0.67504	-1.44841	0.147502	0.737143
227656	CDK5RAP2	ENSG00000136861.18	clean	chr9:120422741-120437294:-	53.8	-1.41619	1.2278	-1.15344	0.248729	0.845695
227657	CDK5RAP2	ENSG00000136861.18	clean	chr9:120437527-120439398:-	68.9333	-0.489203	0.702593	-0.696282	0.486252	0.963948
227658	CDK5RAP2	ENSG00000136861.18	clean	chr9:120439972-120440297:-	69	-0.507062	0.440096	-1.15216	0.249255	0.846155
227659	CDK5RAP2	ENSG00000136861.18	clean	chr9:120439972-120443619:-	70.3333	-0.724126	0.380657	-1.90231	0.0571313	0.522484
227660	CDK5RAP2	ENSG00000136861.18	clean	chr9:120439972-120447894:-	71.3667	-0.93968	0.565342	-1.66214	0.0964838	0.640009
227661	CDK5RAP2	ENSG00000136861.18	clean	chr9:120443742-120447894:-	67.9333	-0.868402	0.863028	-1.00623	0.314306	0.889005
227662	CDK5RAP2	ENSG00000136861.18	clean	chr9:120448126-120453455:-	43.5333	-0.77444	0.678177	-1.14194	0.253478	0.850731
227663	CDK5RAP2	ENSG00000136861.18	clean	chr9:120448126-120458449:-	53.4667	-0.594612	0.591448	-1.00535	0.314728	0.889057
227664	CDK5RAP2	ENSG00000136861.18	clean	chr9:120448126-120467859:-	72.8667	-0.923586	0.642749	-1.43693	0.150737	0.742637
227665	CDK5RAP2	ENSG00000136861.18	clean	chr9:120453873-120458449:-	54.9333	-0.499193	0.509856	-0.979085	0.327538	0.896134
227666	CDK5RAP2	ENSG00000136861.18	clean	chr9:120458622-120460571:-	58.7667	-0.794789	0.633705	-1.25419	0.209772	0.813507
227667	CDK5RAP2	ENSG00000136861.18	clean	chr9:120458622-120467859:-	72.2667	-1.16062	0.754872	-1.53751	0.124168	0.699667
227668	CDK5RAP2	ENSG00000136861.18	clean	chr9:120460667-120467859:-	72.1	-1.16062	0.754991	-1.53727	0.124227	0.699667
227669	CDK5RAP2	ENSG00000136861.18	clean	chr9:120467997-120470110:-	57.2667	-0.505568	0.659156	-0.766993	0.443086	0.948883
227670	CDK5RAP2	ENSG00000136861.18	clean	chr9:120470217-120471747:-	38	-0.894942	0.700886	-1.27687	0.201647	0.804597
227671	CDK5RAP2	ENSG00000136861.18	clean	chr9:120471878-120477349:-	59.8667	-0.681417	0.64401	-1.05809	0.290016	0.874982
227672	CDK5RAP2	ENSG00000136861.18	clean	chr9:120477450-120487293:-	77.8	-0.832848	1.07542	-0.774439	0.438671	0.947744
227673	CDK5RAP2	ENSG00000136861.18	clean	chr9:120487437-120491306:-	65.5667	-0.52053	0.638841	-0.814803	0.415185	0.939067
227674	CDK5RAP2	ENSG00000136861.18	clean	chr9:120491477-120518426:-	74.7333	-0.43027	1.11908	-0.384484	0.70062	1
227675	CDK5RAP2	ENSG00000136861.18	clean	chr9:120518645-120524985:-	81.2	-0.634729	1.08516	-0.58492	0.558601	0.982498
227676	CDK5RAP2	ENSG00000136861.18	clean	chr9:120525078-120527805:-	57.9	-0.87287	0.843905	-1.03432	0.300985	0.881027
227677	CDK5RAP2	ENSG00000136861.18	clean	chr9:120527925-120528743:-	76.5	-0.850733	0.830681	-1.02414	0.30577	0.884335
227678	CDK5RAP2	ENSG00000136861.18	clean	chr9:120528797-120529977:-	81.2667	-0.54505	0.652854	-0.834873	0.403789	0.935409
227679	CDK5RAP2	ENSG00000136861.18	clean	chr9:120528797-120536371:-	81.0333	-0.497155	0.876899	-0.566947	0.57075	0.985396
227680	CDK5RAP2	ENSG00000136861.18	clean	chr9:120530140-120532466:-	65.3	-0.586723	0.928335	-0.632017	0.527376	0.974398
227681	CDK5RAP2	ENSG00000136861.18	clean	chr9:120530140-120536371:-	66.9	-0.225782	0.869438	-0.259687	0.795105	1
227682	CDK5RAP2	ENSG00000136861.18	clean	chr9:120536526-120539040:-	69.2	-0.284786	0.700769	-0.406391	0.684455	1
227683	CDK5RAP2	ENSG00000136861.18	clean	chr9:120539164-120545713:-	64.1	-0.465471	0.79609	-0.584697	0.558752	0.982515
227684	CDK5RAP2	ENSG00000136861.18	clean	chr9:120545790-120550791:-	80.3667	-0.595945	0.608369	-0.979577	0.327295	0.896045
227685	CDK5RAP2	ENSG00000136861.18	clean	chr9:120550902-120568320:-	67.8	-0.919141	1.27244	-0.722344	0.470083	0.958666
227686	CDK5RAP2	ENSG00000136861.18	clean	chr9:120568388-120571973:-	74.6333	-0.842816	0.659902	-1.27718	0.201537	0.804346
227687	CDK5RAP2	ENSG00000136861.18	clean	chr9:120572041-120579919:-	57.5	-0.498804	1.07816	-0.462643	0.64362	0.999435
227688	MEGF9	ENSG00000106780.9	clean	chr9:120605641-120607740:-	36.3667	0.823644	1.00027	0.823426	0.410266	0.937362
227689	MEGF9	ENSG00000106780.9	clean	chr9:120608010-120612395:-	34.7	0.56665	0.84877	0.667613	0.504381	0.969364
227690	MEGF9	ENSG00000106780.9	clean	chr9:120612539-120622615:-	36.9667	1.32446	1.60065	0.82745	0.407982	0.936736
227691	MEGF9	ENSG00000106780.9	clean	chr9:120622755-120659373:-	32.1667	-0.588368	1.2228	-0.481163	0.630401	0.997578
227692	MEGF9	ENSG00000106780.9	clean	chr9:120659575-120713757:-	13.9667	0.975566	1.62222	0.601378	0.547588	NA
227693	FBXW2	ENSG00000119402.17	clean	chr9:120764847-120771347:-	82.5333	-0.896788	0.891498	-1.00593	0.314447	0.889005
227694	FBXW2	ENSG00000119402.17	clean	chr9:120771517-120772753:-	86.6667	-0.899851	1.03806	-0.866861	0.386018	0.927505
227695	FBXW2	ENSG00000119402.17	clean	chr9:120772840-120776092:-	86.6333	-0.772205	0.528171	-1.46204	0.143731	0.731422
227696	FBXW2	ENSG00000119402.17	clean	chr9:120776226-120778350:-	127.867	-1.2301	0.344585	-3.5698	0.000357248	0.0202042
227697	FBXW2	ENSG00000119402.17	clean	chr9:120778545-120787768:-	123.733	-0.0341898	0.673401	-0.0507718	0.959507	1
227698	FBXW2	ENSG00000119402.17	clean	chr9:120788186-120793148:-	80	0.248717	0.401264	0.619833	0.535368	0.976301
227699	B3GNT10	ENSG00000214654.8	clean	chr9:120792532-120796422:+	0.666667	0.415031	2.66968	0.155461	0.876458	NA
227700	FBXW2	ENSG00000119402.17	known-exon	chr9:120793257-120793353:-	41.4667	0.789663	0.474278	1.66498	0.0959169	0.638416
227701	B3GNT10	ENSG00000214654.8	clean	chr9:120793489-120796422:+	0.933333	-6.02176e-06	2.2655	-2.65803e-06	0.999998	NA
227702	B3GNT10	ENSG00000214654.8	clean	chr9:120793922-120798574:+	6.03333	-0.618908	1.57287	-0.393489	0.693958	NA
227703	B3GNT10	ENSG00000214654.8	clean	chr9:120796609-120798574:+	5.6	0	1.80426	0	1	NA
227704	PSMD5	ENSG00000095261.14	clean	chr9:120818163-120820838:-	93.9	-0.732679	0.688848	-1.06363	0.287496	0.873548
227705	PSMD5	ENSG00000095261.14	clean	chr9:120820979-120821354:-	100.867	-1.28258	0.59786	-2.14529	0.0319294	0.395788
227706	PSMD5	ENSG00000095261.14	clean	chr9:120821464-120824493:-	126.867	-1.15898	0.643905	-1.79992	0.0718727	0.571789
227707	PSMD5	ENSG00000095261.14	clean	chr9:120824685-120826764:-	58.4667	-0.929726	0.729091	-1.27518	0.202244	0.805214
227708	CUTALP	ENSG00000226752.9	clean	chr9:120824970-120844992:+	15.8333	0	1.74824	0	1	NA
227709	PSMD5	ENSG00000095261.14	clean	chr9:120826907-120829098:-	90.3333	-2.20062	0.568439	-3.87135	0.000108235	0.00788544
227710	PSMD5	ENSG00000095261.14	clean	chr9:120829208-120831330:-	109.633	-1.05198	0.606234	-1.73527	0.0826925	0.604646
227711	PSMD5	ENSG00000095261.14	clean	chr9:120829208-120831831:-	129	-1.08	0.631097	-1.71131	0.0870243	0.616407
227712	PSMD5	ENSG00000095261.14	clean	chr9:120831459-120831831:-	129.3	-1.48439	0.667864	-2.22259	0.0262432	0.358832
227713	PSMD5	ENSG00000095261.14	clean	chr9:120831945-120833311:-	84.7333	-1.10711	0.648394	-1.70746	0.0877358	0.618602
227714	PSMD5	ENSG00000095261.14	clean	chr9:120831945-120842736:-	86.1	-0.659529	0.800173	-0.824233	0.409807	0.937123
227715	PSMD5	ENSG00000095261.14	clean	chr9:120833456-120842736:-	76.9333	-0.110043	0.9036	-0.121783	0.903071	1
227716	CUTALP	ENSG00000226752.9	clean	chr9:120843439-120844992:+	29.0333	1.13952	0.452586	2.5178	0.011809	0.227127
227717	CUTALP	ENSG00000226752.9	known-exon	chr9:120844899-120844992:+	21.6	0.634061	0.594741	1.06611	0.286373	NA
227718	CUTALP	ENSG00000226752.9	clean	chr9:120845887-120847246:+	8.33333	0.0324202	1.53082	0.0211783	0.983103	NA
227719	CUTALP	ENSG00000226752.9	clean	chr9:120846803-120847293:+	14.6333	0.594458	0.56146	1.05877	0.289704	NA
227720	CUTALP	ENSG00000226752.9	clean	chr9:120847353-120849922:+	13.2667	-0.492313	0.760503	-0.647352	0.517404	NA
227721	CUTALP	ENSG00000226752.9	clean	chr9:120847353-120850362:+	13.0667	-0.385398	0.769394	-0.500911	0.616434	NA
227722	CUTALP	ENSG00000226752.9	clean	chr9:120847353-120851237:+	13.3333	-0.470142	0.783376	-0.600148	0.548408	NA
227723	CUTALP	ENSG00000226752.9	clean	chr9:120850006-120851237:+	12.5667	-0.538031	0.868549	-0.61946	0.535613	NA
227724	CUTALP	ENSG00000226752.9	clean	chr9:120850657-120851237:+	12.3667	-0.608421	0.916702	-0.663706	0.506878	NA
227725	PHF19	ENSG00000119403.15	clean	chr9:120858286-120860089:-	52.9333	0.0435894	0.799784	0.0545014	0.956536	1
227726	PHF19	ENSG00000119403.15	clean	chr9:120861174-120861917:-	47.8333	0.178221	0.798053	0.22332	0.823286	1
227727	PHF19	ENSG00000119403.15	clean	chr9:120861174-120862587:-	47.4667	0.441255	0.897552	0.491621	0.622988	0.996705
227728	PHF19	ENSG00000119403.15	clean	chr9:120862005-120862587:-	38.4	2.52859	1.35009	1.87291	0.0610813	0.535726
227729	PHF19	ENSG00000119403.15	clean	chr9:120862749-120864048:-	47.2	0.0117294	0.446056	0.0262959	0.979021	1
227730	PHF19	ENSG00000119403.15	clean	chr9:120864116-120865709:-	33.8333	0.0608253	0.815778	0.0745611	0.940564	1
227731	PHF19	ENSG00000119403.15	clean	chr9:120865830-120866027:-	40.7333	-1.08383	0.567871	-1.90859	0.0563155	0.519236
227732	PHF19	ENSG00000119403.15	clean	chr9:120866096-120866869:-	39.7	0.0128815	0.571803	0.0225279	0.982027	1
227733	PHF19	ENSG00000119403.15	clean	chr9:120866965-120868259:-	47.8333	-0.315775	0.707993	-0.446014	0.655587	1
227734	PHF19	ENSG00000119403.15	clean	chr9:120866965-120868807:-	47.6667	-0.382889	0.744456	-0.514321	0.607028	0.994575
227735	PHF19	ENSG00000119403.15	clean	chr9:120866965-120869181:-	47.4333	0.0467946	0.843965	0.0554461	0.955783	1
227736	PHF19	ENSG00000119403.15	clean	chr9:120869945-120870442:-	348.167	-0.304996	0.384497	-0.793233	0.427642	0.943963
227737	PHF19	ENSG00000119403.15	clean	chr9:120870538-120873978:-	324.333	-0.173671	0.46199	-0.37592	0.706977	1
227738	PHF19	ENSG00000119403.15	clean	chr9:120874060-120874555:-	265.467	0.1953	0.477391	0.409098	0.682468	1
227739	PHF19	ENSG00000119403.15	clean	chr9:120874756-120875880:-	221.167	-0.112431	0.435605	-0.258104	0.796327	1
227740	PHF19	ENSG00000119403.15	clean	chr9:120874756-120876980:-	220.167	-0.0759055	0.468996	-0.161847	0.871427	1
227741	PHF19	ENSG00000119403.15	clean	chr9:120874756-120877090:-	220.067	-0.134799	0.472684	-0.285178	0.775508	1
227742	PHF19	ENSG00000119403.15	clean	chr9:120874756-120894787:-	215.8	0	1.68471	0	1	1
227743	TRAF1	ENSG00000056558.11	clean	chr9:120905238-120909229:-	0.666667	0	3.52405	0	1	NA
227744	TRAF1	ENSG00000056558.11	clean	chr9:120909378-120911335:-	0.333333	0	8.3427	0	1	NA
227745	TRAF1	ENSG00000056558.11	clean	chr9:120911513-120913327:-	0.133333	0	9.42281	0	1	NA
227746	TRAF1	ENSG00000056558.11	clean	chr9:120913738-120914234:-	0.533333	0	4.12129	0	1	NA
227747	TRAF1	ENSG00000056558.11	clean	chr9:120914300-120914507:-	0.366667	0	8.18463	0	1	NA
227748	TRAF1	ENSG00000056558.11	clean	chr9:120914300-120923704:-	0.433333	0	5.62186	0	1	NA
227749	TRAF1	ENSG00000056558.11	clean	chr9:120923792-120925935:-	0.6	0	3.01321	0	1	NA
227750	TRAF1	ENSG00000056558.11	clean	chr9:120926301-120926549:-	0.666667	-0.485406	2.6531	-0.182958	0.854831	NA
227751	TRAF1	ENSG00000056558.11	clean	chr9:120926688-120929113:-	0.366667	-0.376828	4.28552	-0.0879304	0.929932	NA
227752	C5	ENSG00000106804.8	clean	chr9:120952868-120953729:-	0.566667	0	4.32157	0	1	NA
227753	C5	ENSG00000106804.8	clean	chr9:120953868-120957284:-	0.566667	0	3.38124	0	1	NA
227754	C5	ENSG00000106804.8	clean	chr9:120957368-120960247:-	0.833333	0	2.48901	0	1	NA
227755	C5	ENSG00000106804.8	clean	chr9:120960337-120961481:-	0.866667	0	3.22809	0	1	NA
227756	C5	ENSG00000106804.8	clean	chr9:120961565-120962670:-	0.966667	0	2.90738	0	1	NA
227757	C5	ENSG00000106804.8	clean	chr9:120962776-120962892:-	0.933333	0	2.8996	0	1	NA
227758	C5	ENSG00000106804.8	clean	chr9:120962967-120963635:-	0.566667	0	4.01785	0	1	NA
227759	C5	ENSG00000106804.8	clean	chr9:120963738-120969060:-	0.933333	0	2.67466	0	1	NA
227760	C5	ENSG00000106804.8	clean	chr9:120969118-120970169:-	0.8	0	3.03326	0	1	NA
227761	C5	ENSG00000106804.8	clean	chr9:120970251-120971929:-	0.466667	0	4.23527	0	1	NA
227762	C5	ENSG00000106804.8	clean	chr9:120971992-120974778:-	0.466667	0	3.65245	0	1	NA
227763	C5	ENSG00000106804.8	clean	chr9:120974931-120976699:-	0.466667	0	5.51973	0	1	NA
227764	C5	ENSG00000106804.8	clean	chr9:120976905-120980082:-	0.666667	0	4.01171	0	1	NA
227765	C5	ENSG00000106804.8	clean	chr9:120979719-120980082:-	0.7	0	3.95496	0	1	NA
227766	C5	ENSG00000106804.8	clean	chr9:120980254-120981843:-	1.06667	0	2.7177	0	1	NA
227767	C5	ENSG00000106804.8	clean	chr9:120981939-120982654:-	0.933333	0	3.02716	0	1	NA
227768	C5	ENSG00000106804.8	clean	chr9:120982814-120989045:-	0.5	0	3.70318	0	1	NA
227769	C5	ENSG00000106804.8	clean	chr9:120989121-120989567:-	0.3	0	5.78145	0	1	NA
227770	C5	ENSG00000106804.8	clean	chr9:120989780-120991190:-	0.6	0	5.85779	0	1	NA
227771	C5	ENSG00000106804.8	clean	chr9:120991280-120996239:-	0.733333	0	4.36282	0	1	NA
227772	C5	ENSG00000106804.8	clean	chr9:120996300-120997546:-	0.933333	0	2.97242	0	1	NA
227773	C5	ENSG00000106804.8	clean	chr9:120997774-121005918:-	0.9	0	2.96465	0	1	NA
227774	C5	ENSG00000106804.8	clean	chr9:121000051-121005918:-	0.9	0	2.96465	0	1	NA
227775	C5	ENSG00000106804.8	clean	chr9:121006058-121006903:-	1	0	3.01527	0	1	NA
227776	C5	ENSG00000106804.8	clean	chr9:121006977-121008407:-	1.26667	0	2.324	0	1	NA
227777	C5	ENSG00000106804.8	clean	chr9:121008498-121013872:-	1.26667	0	2.43675	0	1	NA
227778	C5	ENSG00000106804.8	clean	chr9:121014070-121015198:-	0.933333	0	3.46266	0	1	NA
227779	C5	ENSG00000106804.8	clean	chr9:121015261-121016253:-	0.766667	0	3.17879	0	1	NA
227780	C5	ENSG00000106804.8	clean	chr9:121016383-121017361:-	0.633333	0	3.87024	0	1	NA
227781	C5	ENSG00000106804.8	clean	chr9:121017511-121017642:-	0.933333	0	3.25088	0	1	NA
227782	C5	ENSG00000106804.8	clean	chr9:121017852-121019975:-	1.13333	0	3.23001	0	1	NA
227783	C5	ENSG00000106804.8	clean	chr9:121020179-121021508:-	0.6	0	5.16135	0	1	NA
227784	C5	ENSG00000106804.8	clean	chr9:121021694-121023403:-	0.633333	0	3.2695	0	1	NA
227785	C5	ENSG00000106804.8	clean	chr9:121023519-121025453:-	0.6	0	4.13542	0	1	NA
227786	C5	ENSG00000106804.8	clean	chr9:121025580-121027159:-	0.533333	0	5.59852	0	1	NA
227787	C5	ENSG00000106804.8	clean	chr9:121025903-121027159:-	0.5	0	5.60526	0	1	NA
227788	C5	ENSG00000106804.8	clean	chr9:121027274-121030396:-	0.666667	0	3.85665	0	1	NA
227789	C5	ENSG00000106804.8	clean	chr9:121030487-121032112:-	1	0	2.89838	0	1	NA
227790	C5	ENSG00000106804.8	clean	chr9:121032195-121034802:-	1.1	0	2.37662	0	1	NA
227791	C5	ENSG00000106804.8	clean	chr9:121034894-121037880:-	0.633333	0	3.83312	0	1	NA
227792	C5	ENSG00000106804.8	clean	chr9:121037951-121043003:-	1.06667	0	2.33972	0	1	NA
227793	C5	ENSG00000106804.8	clean	chr9:121043166-121046190:-	0.766667	0	3.70633	0	1	NA
227794	C5	ENSG00000106804.8	clean	chr9:121046383-121050181:-	0.366667	0	6.67393	0	1	NA
227795	CNTRL	ENSG00000119397.16	clean	chr9:121075067-121080305:+	6.1	0	1.87632	0	1	NA
227796	CNTRL	ENSG00000119397.16	clean	chr9:121075067-121088295:+	6.6	0	1.79963	0	1	NA
227797	CNTRL	ENSG00000119397.16	clean	chr9:121080478-121088295:+	5.26667	-0.459295	1.79228	-0.256263	0.797747	NA
227798	CNTRL	ENSG00000119397.16	clean	chr9:121088543-121090274:+	6.53333	1.03774	1.83053	0.566908	0.570777	NA
227799	CNTRL	ENSG00000119397.16	clean	chr9:121090405-121094887:+	4.43333	0	1.88092	0	1	NA
227800	CNTRL	ENSG00000119397.16	clean	chr9:121095018-121096421:+	4.5	-1.10566	1.69179	-0.653543	0.513406	NA
227801	CNTRL	ENSG00000119397.16	clean	chr9:121096563-121098385:+	6.03333	2.20672	1.60877	1.37168	0.170164	NA
227802	CNTRL	ENSG00000119397.16	clean	chr9:121098572-121107801:+	6.33333	-1.726	1.53802	-1.12223	0.261766	NA
227803	CNTRL	ENSG00000119397.16	clean	chr9:121107995-121112458:+	4.8	-1.42502	1.2684	-1.12348	0.261233	NA
227804	CNTRL	ENSG00000119397.16	clean	chr9:121111274-121112458:+	4.2	-1.95109	1.4716	-1.32583	0.184896	NA
227805	CNTRL	ENSG00000119397.16	clean	chr9:121112578-121113501:+	5.06667	0	1.82878	0	1	NA
227806	CNTRL	ENSG00000119397.16	clean	chr9:121113724-121115090:+	4.66667	-0.761003	1.62407	-0.468579	0.639371	NA
227807	CNTRL	ENSG00000119397.16	clean	chr9:121115200-121118345:+	4.5	-1.35077	1.73757	-0.777391	0.436928	NA
227808	CNTRL	ENSG00000119397.16	clean	chr9:121118540-121123930:+	19.9	0	1.74749	0	1	NA
227809	CNTRL	ENSG00000119397.16	clean	chr9:121121951-121123930:+	20.2	0.401096	1.41211	0.284041	0.776379	NA
227810	CNTRL	ENSG00000119397.16	clean	chr9:121124084-121125715:+	23.2333	0.268958	1.14627	0.234639	0.814489	NA
227811	CNTRL	ENSG00000119397.16	clean	chr9:121125936-121135805:+	21.0333	0	1.70351	0	1	NA
227812	CNTRL	ENSG00000119397.16	clean	chr9:121135982-121138544:+	20	-0.705814	1.38577	-0.50933	0.610521	NA
227813	CNTRL	ENSG00000119397.16	clean	chr9:121138679-121140640:+	16.3	-0.524265	1.19202	-0.439812	0.660073	NA
227814	CNTRL	ENSG00000119397.16	clean	chr9:121140786-121141380:+	20.6333	-0.686841	0.999387	-0.687263	0.491917	NA
227815	CNTRL	ENSG00000119397.16	clean	chr9:121141588-121142090:+	23.9333	-0.169925	1.06583	-0.159429	0.873331	NA
227816	CNTRL	ENSG00000119397.16	clean	chr9:121142270-121143902:+	22.6667	-1.15107	1.70006	-0.677075	0.498358	NA
227817	CNTRL	ENSG00000119397.16	clean	chr9:121144082-121144842:+	20.1667	-0.54432	0.721027	-0.754924	0.450295	NA
227818	CNTRL	ENSG00000119397.16	clean	chr9:121144959-121145243:+	20.1	-3.53978	1.38088	-2.56342	0.0103646	NA
227819	CNTRL	ENSG00000119397.16	clean	chr9:121145385-121146107:+	17.1	0.495205	1.3207	0.374957	0.707692	NA
227820	CNTRL	ENSG00000119397.16	clean	chr9:121146256-121148671:+	18	-1.71101	0.803188	-2.13027	0.0331494	NA
227821	CNTRL	ENSG00000119397.16	clean	chr9:121148861-121150169:+	16.8667	-0.158941	1.3658	-0.116372	0.907358	NA
227822	CNTRL	ENSG00000119397.16	clean	chr9:121150483-121152484:+	11	-1.10309	1.14721	-0.961542	0.336279	NA
227823	CNTRL	ENSG00000119397.16	clean	chr9:121152693-121154720:+	12.6	-0.514572	1.2535	-0.41051	0.681432	NA
227824	CNTRL	ENSG00000119397.16	clean	chr9:121154913-121157469:+	18.4	-0.350186	1.2313	-0.284403	0.776102	NA
227825	CNTRL	ENSG00000119397.16	clean	chr9:121157600-121157739:+	17.2333	-0.305249	0.826042	-0.369532	0.711731	NA
227826	CNTRL	ENSG00000119397.16	known-exon	chr9:121157880-121157982:+	17.0333	-1.22781	0.763314	-1.60852	0.107721	NA
227827	CNTRL	ENSG00000119397.16	clean	chr9:121159019-121160142:+	10.4333	-1.55489	1.65285	-0.940738	0.346839	NA
227828	CNTRL	ENSG00000119397.16	clean	chr9:121160302-121161282:+	15.5667	-1.34103	1.09595	-1.22363	0.221091	NA
227829	CNTRL	ENSG00000119397.16	clean	chr9:121160302-121161855:+	15.5333	-0.662964	1.04965	-0.631608	0.527643	NA
227830	CNTRL	ENSG00000119397.16	clean	chr9:121160302-121164942:+	21.7	-0.870981	1.12887	-0.771554	0.440379	NA
227831	CNTRL	ENSG00000119397.16	clean	chr9:121161971-121162053:+	19.2333	-1.41908	1.09591	-1.29489	0.195358	NA
227832	CNTRL	ENSG00000119397.16	clean	chr9:121162271-121164942:+	21.4667	-0.534656	1.08715	-0.491798	0.622862	NA
227833	CNTRL	ENSG00000119397.16	clean	chr9:121165100-121166106:+	19.5667	-0.782812	0.967625	-0.809003	0.418513	NA
227834	CNTRL	ENSG00000119397.16	clean	chr9:121166180-121167488:+	19.7667	-0.315501	1.23146	-0.256202	0.797795	NA
227835	CNTRL	ENSG00000119397.16	clean	chr9:121167677-121168095:+	20.0333	-1.95269	1.23251	-1.58431	0.113123	NA
227836	CNTRL	ENSG00000119397.16	known-exon	chr9:121168136-121168211:+	21.2	0.407874	1.70038	0.239872	0.810429	NA
227837	CNTRL	ENSG00000119397.16	clean	chr9:121168321-121169610:+	17.7	0.18503	1.36542	0.135512	0.892207	NA
227838	CNTRL	ENSG00000119397.16	clean	chr9:121169816-121171407:+	15.3667	-1.49447	0.723238	-2.06636	0.0387943	NA
227839	CNTRL	ENSG00000119397.16	clean	chr9:121171548-121173242:+	17.7333	-2.75488	0.875785	-3.14562	0.00165736	NA
227840	CNTRL	ENSG00000119397.16	clean	chr9:121173509-121173674:+	16.9333	-1.40296	1.31948	-1.06327	0.28766	NA
227841	CNTRL	ENSG00000119397.16	clean	chr9:121173737-121175017:+	17.9333	-2.34617	0.697039	-3.36592	0.000762899	NA
227842	CNTRL	ENSG00000119397.16	clean	chr9:121175224-121177162:+	13.2	-1.13124	1.16678	-0.969546	0.332273	NA
227843	RAB14	ENSG00000119396.11	clean	chr9:121181573-121182929:-	115.467	-0.769804	0.583422	-1.31946	0.187014	0.78916
227844	RAB14	ENSG00000119396.11	clean	chr9:121182960-121183310:-	124.533	0.282598	0.623387	0.453327	0.650313	1
227845	RAB14	ENSG00000119396.11	clean	chr9:121183398-121186952:-	77.1	-0.120065	0.487988	-0.24604	0.805651	1
227846	RAB14	ENSG00000119396.11	clean	chr9:121187019-121190553:-	89.8333	0.130737	0.495532	0.263831	0.79191	1
227847	RAB14	ENSG00000119396.11	clean	chr9:121190731-121192170:-	80.6	-0.186665	0.487826	-0.382647	0.701981	1
227848	RAB14	ENSG00000119396.11	clean	chr9:121192224-121193360:-	57.8333	-0.387148	0.430256	-0.899808	0.368222	0.918961
227849	RAB14	ENSG00000119396.11	clean	chr9:121193419-121201638:-	62.3667	-0.402141	0.479249	-0.839108	0.401409	0.934256
227850	RAB14	ENSG00000119396.11	clean	chr9:121193419-121222199:-	56.2	0	1.68481	0	1	1
227851	GSN	ENSG00000148180.19	clean	chr9:121207897-121209295:+	0.533333	0	3.62157	0	1	NA
227852	GSN	ENSG00000148180.19	clean	chr9:121209397-121210235:+	0.466667	0	5.52961	0	1	NA
227853	GSN	ENSG00000148180.19	clean	chr9:121210329-121210783:+	0.7	0	4.65811	0	1	NA
227854	GSN	ENSG00000148180.19	clean	chr9:121210867-121231164:+	0.266667	0	5.97104	0	1	NA
227855	RAB14	ENSG00000119396.11	clean	chr9:121222253-121222909:-	0	NA	NA	NA	NA	NA
227856	GSN	ENSG00000148180.19	clean	chr9:121231303-121248275:+	0.0333333	0	9.42281	0	1	NA
227857	GSN	ENSG00000148180.19	clean	chr9:121231303-121265153:+	0.0333333	0	9.42281	0	1	NA
227858	GSN	ENSG00000148180.19	clean	chr9:121248323-121265153:+	0.0333333	0	9.42281	0	1	NA
227859	GSN	ENSG00000148180.19	clean	chr9:121265297-121265660:+	0.2	-0.961746	9.24107	-0.104073	0.917111	NA
227860	GSN	ENSG00000148180.19	clean	chr9:121265754-121281469:+	5.33333	0	1.80194	0	1	NA
227861	GSN	ENSG00000148180.19	clean	chr9:121268219-121281469:+	5.83333	0	1.80263	0	1	NA
227862	GSN	ENSG00000148180.19	clean	chr9:121268219-121301962:+	8.9	0	1.80281	0	1	NA
227863	GSN	ENSG00000148180.19	clean	chr9:121281562-121282438:+	7.4	0	1.84124	0	1	NA
227864	GSN	ENSG00000148180.19	clean	chr9:121281562-121300055:+	7.4	0	1.84124	0	1	NA
227865	GSN	ENSG00000148180.19	clean	chr9:121281562-121301962:+	9	0	1.8067	0	1	NA
227866	GSN	ENSG00000148180.19	clean	chr9:121282550-121283318:+	0.3	1.85773	5.89654	0.315054	0.752721	NA
227867	GSN	ENSG00000148180.19	clean	chr9:121282550-121301962:+	8.8	0	1.8163	0	1	NA
227868	GSN	ENSG00000148180.19	clean	chr9:121283392-121297765:+	0.2	0	9.40439	0	1	NA
227869	GSN	ENSG00000148180.19	clean	chr9:121286185-121300055:+	0.966667	0	4.24788	0	1	NA
227870	GSN	ENSG00000148180.19	clean	chr9:121286185-121301962:+	8.8	0	1.8163	0	1	NA
227871	GSN	ENSG00000148180.19	clean	chr9:121286761-121301962:+	8.8	0	1.8163	0	1	NA
227872	GSN	ENSG00000148180.19	clean	chr9:121297842-121300055:+	0.766667	0	4.90829	0	1	NA
227873	GSN	ENSG00000148180.19	clean	chr9:121300005-121301962:+	8.8	0	1.8163	0	1	NA
227874	GSN	ENSG00000148180.19	clean	chr9:121300126-121301962:+	8.8	0	1.8163	0	1	NA
227875	GSN	ENSG00000148180.19	clean	chr9:121302167-121302910:+	11.4667	0	1.72483	0	1	NA
227876	GSN	ENSG00000148180.19	clean	chr9:121302149-121318734:+	0	NA	NA	NA	NA	NA
227877	GSN	ENSG00000148180.19	clean	chr9:121303065-121310683:+	9.2	0	1.74129	0	1	NA
227878	GSN	ENSG00000148180.19	clean	chr9:121310845-121312338:+	12.2333	0	1.72184	0	1	NA
227879	GSN	ENSG00000148180.19	clean	chr9:121312488-121313933:+	13.0333	0	1.72024	0	1	NA
227880	GSN	ENSG00000148180.19	clean	chr9:121314023-121317085:+	8.6	0	1.74526	0	1	NA
227881	GSN	ENSG00000148180.19	clean	chr9:121317218-121318405:+	11.9667	0	1.72547	0	1	NA
227882	GSN	ENSG00000148180.19	clean	chr9:121318494-121318664:+	10.3667	0.486887	1.7264	0.282025	0.777924	NA
227883	GSN	ENSG00000148180.19	clean	chr9:121318880-121321267:+	14.1	0	1.7331	0	1	NA
227884	GSN	ENSG00000148180.19	clean	chr9:121321401-121324553:+	9.86667	0	1.7361	0	1	NA
227885	GSN	ENSG00000148180.19	clean	chr9:121324644-121326511:+	10.7667	0	1.75299	0	1	NA
227886	GSN	ENSG00000148180.19	clean	chr9:121326682-121327307:+	31.8333	-1.79625	1.47847	-1.21494	0.22439	0.826995
227887	GSN	ENSG00000148180.19	clean	chr9:121327482-121328890:+	28.3333	0.24836	1.7025	0.145879	0.884017	1
227888	GSN	ENSG00000148180.19	clean	chr9:121329015-121329237:+	26.7333	-1.68503	1.58884	-1.06054	0.288898	NA
227889	GSN	ENSG00000148180.19	clean	chr9:121329315-121331387:+	31.7333	0	1.70121	0	1	1
227890	GSN	ENSG00000148180.19	clean	chr9:121331448-121332433:+	41.5	0.543612	1.6858	0.322466	0.7471	1
227891	STOM	ENSG00000148175.13	clean	chr9:121341408-121348014:-	206.167	-0.105219	1.19082	-0.0883587	0.929592	1
227892	STOM	ENSG00000148175.13	clean	chr9:121339641-121349158:-	0.833333	-0.415041	2.41007	-0.172211	0.863271	NA
227893	STOM	ENSG00000148175.13	clean	chr9:121341408-121356052:-	204	-0.868985	1.06713	-0.814319	0.415463	0.939221
227894	STOM	ENSG00000148175.13	clean	chr9:121348149-121349119:-	277.2	-0.503646	0.456933	-1.10223	0.270361	0.863039
227895	STOM	ENSG00000148175.13	clean	chr9:121349323-121353219:-	236.033	-0.4789	0.813628	-0.588598	0.556131	0.981688
227896	STOM	ENSG00000148175.13	clean	chr9:121353302-121354600:-	235.967	-0.691594	0.854307	-0.809538	0.418206	0.93984
227897	STOM	ENSG00000148175.13	clean	chr9:121354673-121356052:-	188	-0.595071	1.32818	-0.448035	0.654128	1
227898	STOM	ENSG00000148175.13	clean	chr9:121356156-121370126:-	210.1	-0.496013	1.11879	-0.443346	0.657515	1
227899	GGTA1P	ENSG00000204136.10	clean	chr9:121447597-121452143:-	0	NA	NA	NA	NA	NA
227900	GGTA1P	ENSG00000204136.10	clean	chr9:121447597-121455654:-	0	NA	NA	NA	NA	NA
227901	GGTA1P	ENSG00000204136.10	clean	chr9:121452281-121460103:-	0	NA	NA	NA	NA	NA
227902	GGTA1P	ENSG00000204136.10	clean	chr9:121455841-121460103:-	0	NA	NA	NA	NA	NA
227903	GGTA1P	ENSG00000204136.10	clean	chr9:121460219-121461251:-	0	NA	NA	NA	NA	NA
227904	GGTA1P	ENSG00000204136.10	clean	chr9:121461317-121463292:-	0	NA	NA	NA	NA	NA
227905	GGTA1P	ENSG00000204136.10	clean	chr9:121463328-121467842:-	0	NA	NA	NA	NA	NA
227906	GGTA1P	ENSG00000204136.10	clean	chr9:121467931-121479065:-	0	NA	NA	NA	NA	NA
227907	GGTA1P	ENSG00000204136.10	clean	chr9:121467931-121499649:-	0	NA	NA	NA	NA	NA
227908	GGTA1P	ENSG00000204136.10	clean	chr9:121479334-121499649:-	0	NA	NA	NA	NA	NA
227909	DAB2IP	ENSG00000136848.17	clean	chr9:121567228-121678677:+	0.2	0	9.37115	0	1	NA
227910	DAB2IP	ENSG00000136848.17	clean	chr9:121598626-121678677:+	0.2	0	9.37115	0	1	NA
227911	DAB2IP	ENSG00000136848.17	clean	chr9:121651899-121678677:+	0.2	0	9.37115	0	1	NA
227912	DAB2IP	ENSG00000136848.17	clean	chr9:121678781-121699324:+	0.1	0	9.4044	0	1	NA
227913	DAB2IP	ENSG00000136848.17	clean	chr9:121678781-121757012:+	15.6	0	1.71482	0	1	NA
227914	DAB2IP	ENSG00000136848.17	clean	chr9:121699458-121757012:+	15.6	0	1.71482	0	1	NA
227915	DAB2IP	ENSG00000136848.17	clean	chr9:121737715-121757012:+	16.2667	0.128106	1.16733	0.109742	0.912614	NA
227916	DAB2IP	ENSG00000136848.17	clean	chr9:121742921-121757012:+	16.2333	0.128106	1.16737	0.109739	0.912616	NA
227917	DAB2IP	ENSG00000136848.17	clean	chr9:121743714-121757012:+	16.2333	0.128106	1.16737	0.109739	0.912616	NA
227918	DAB2IP	ENSG00000136848.17	clean	chr9:121751394-121751712:+	1.26667	-0.791864	2.23669	-0.354033	0.723314	NA
227919	DAB2IP	ENSG00000136848.17	clean	chr9:121751982-121752897:+	0.533333	-0.584948	3.08071	-0.189874	0.849408	NA
227920	DAB2IP	ENSG00000136848.17	clean	chr9:121753096-121757012:+	16.2	0.543142	1.09118	0.497756	0.618656	NA
227921	DAB2IP	ENSG00000136848.17	clean	chr9:121757166-121758897:+	9.46667	-0.270088	1.01592	-0.265855	0.790351	NA
227922	DAB2IP	ENSG00000136848.17	clean	chr9:121758996-121759884:+	17.2	0.5542	1.10453	0.501753	0.615841	NA
227923	DAB2IP	ENSG00000136848.17	clean	chr9:121760439-121763504:+	16.4667	0.210897	0.871653	0.241951	0.808818	NA
227924	DAB2IP	ENSG00000136848.17	clean	chr9:121763649-121763734:+	13.9333	0.160467	1.43364	0.111929	0.91088	NA
227925	DAB2IP	ENSG00000136848.17	clean	chr9:121763879-121766493:+	9.8	-0.634714	1.04982	-0.604596	0.545447	NA
227926	DAB2IP	ENSG00000136848.17	clean	chr9:121763879-121768431:+	12.5667	0.0946379	1.23379	0.0767049	0.938858	NA
227927	DAB2IP	ENSG00000136848.17	clean	chr9:121766730-121768431:+	11.7	0.252768	1.44558	0.174856	0.861193	NA
227928	DAB2IP	ENSG00000136848.17	clean	chr9:121768633-121770545:+	10.2	-0.196944	0.965927	-0.203891	0.838438	NA
227929	DAB2IP	ENSG00000136848.17	clean	chr9:121770724-121772606:+	7.03333	0.215729	1.76609	0.12215	0.90278	NA
227930	DAB2IP	ENSG00000136848.17	clean	chr9:121773495-121774259:+	13.2333	-0.668599	1.72743	-0.387049	0.69872	NA
227931	DAB2IP	ENSG00000136848.17	clean	chr9:121774412-121776197:+	10.4333	-0.117356	0.99746	-0.117655	0.906341	NA
227932	DAB2IP	ENSG00000136848.17	clean	chr9:121776391-121781463:+	10.6333	-0.74846	1.20351	-0.621898	0.534009	NA
227933	DAB2IP	ENSG00000136848.17	clean	chr9:121781551-121782330:+	12.9333	0.952693	1.15382	0.825684	0.408983	NA
227934	DAB2IP	ENSG00000136848.17	known-exon	chr9:121782401-121783535:+	7.5	1.08859	0.8205	1.32674	0.184593	NA
227935	TTLL11	ENSG00000175764.14	known-exon	chr9:121822298-121822739:-	1.46667	0.222388	2.18702	0.101685	0.919006	NA
227936	TTLL11	ENSG00000175764.14	clean	chr9:121822879-121860336:-	1.46667	0	2.69606	0	1	NA
227937	TTLL11	ENSG00000175764.14	clean	chr9:121860443-121870496:-	1.63333	0	2.17172	0	1	NA
227938	TTLL11	ENSG00000175764.14	clean	chr9:121870748-121974008:-	2.03333	0	1.97648	0	1	NA
227939	TTLL11	ENSG00000175764.14	clean	chr9:121974124-121974883:-	2.6	-0.298831	1.92566	-0.155183	0.876677	NA
227940	TTLL11	ENSG00000175764.14	clean	chr9:121974979-121989194:-	2.36667	0	2.1914	0	1	NA
227941	TTLL11	ENSG00000175764.14	clean	chr9:121989770-122031722:-	7.7	0	1.7791	0	1	NA
227942	TTLL11	ENSG00000175764.14	clean	chr9:121989770-122039271:-	8.46667	0	1.75987	0	1	NA
227943	TTLL11	ENSG00000175764.14	clean	chr9:122031856-122039271:-	8.03333	0	1.76187	0	1	NA
227944	TTLL11	ENSG00000175764.14	clean	chr9:122039368-122092686:-	6.7	0	1.80086	0	1	NA
227945	NDUFA8	ENSG00000119421.7	clean	chr9:122144378-122148111:-	411.767	-0.120712	0.679714	-0.177592	0.859044	1
227946	NDUFA8	ENSG00000119421.7	clean	chr9:122148277-122152244:-	349	-0.533319	0.794653	-0.671134	0.502135	0.968602
227947	NDUFA8	ENSG00000119421.7	clean	chr9:122152408-122159626:-	198.667	-0.449855	0.594508	-0.756684	0.449239	0.951005
227948	MORN5	ENSG00000185681.13	clean	chr9:122160019-122166767:+	0.0666667	0	9.42281	0	1	NA
227949	MORN5	ENSG00000185681.13	clean	chr9:122164647-122166767:+	0.0666667	0	9.42281	0	1	NA
227950	MORN5	ENSG00000185681.13	clean	chr9:122166915-122169644:+	0.0333333	0	9.42281	0	1	NA
227951	MORN5	ENSG00000185681.13	clean	chr9:122166915-122174495:+	0.0333333	0	9.42281	0	1	NA
227952	MORN5	ENSG00000185681.13	clean	chr9:122169756-122174495:+	0	NA	NA	NA	NA	NA
227953	MORN5	ENSG00000185681.13	clean	chr9:122174627-122199884:+	0.0333333	0	9.42281	0	1	NA
227954	LHX6	ENSG00000106852.15	clean	chr9:122204780-122209613:-	2.7	0	1.88819	0	1	NA
227955	LHX6	ENSG00000106852.15	clean	chr9:122204780-122213605:-	4.96667	0	1.79566	0	1	NA
227956	LHX6	ENSG00000106852.15	clean	chr9:122209717-122213605:-	5.16667	-0.969624	1.57692	-0.614885	0.538631	NA
227957	LHX6	ENSG00000106852.15	clean	chr9:122214069-122214282:-	0	NA	NA	NA	NA	NA
227958	LHX6	ENSG00000106852.15	clean	chr9:122214383-122217067:-	0.0666667	0	9.42281	0	1	NA
227959	LHX6	ENSG00000106852.15	clean	chr9:122217288-122221048:-	0	NA	NA	NA	NA	NA
227960	LHX6	ENSG00000106852.15	clean	chr9:122217288-122226375:-	0	NA	NA	NA	NA	NA
227961	LHX6	ENSG00000106852.15	clean	chr9:122226497-122226847:-	0.0333333	0	9.42281	0	1	NA
227962	LHX6	ENSG00000106852.15	clean	chr9:122227030-122227408:-	0	NA	NA	NA	NA	NA
227963	LHX6	ENSG00000106852.15	clean	chr9:122228825-122229370:-	0	NA	NA	NA	NA	NA
227964	RBM18	ENSG00000119446.14	clean	chr9:122242043-122243743:-	105.5	-0.86666	1.03485	-0.837472	0.402327	0.934714
227965	RBM18	ENSG00000119446.14	clean	chr9:122242043-122245255:-	106.4	-0.538604	0.840375	-0.64091	0.521581	0.973206
227966	RBM18	ENSG00000119446.14	clean	chr9:122243868-122245255:-	106.167	-0.641642	0.707423	-0.907013	0.3644	0.917029
227967	RBM18	ENSG00000119446.14	clean	chr9:122245341-122247517:-	83.4333	-0.359709	1.11977	-0.321236	0.748032	1
227968	RBM18	ENSG00000119446.14	clean	chr9:122247604-122251846:-	114.533	-0.420539	0.783644	-0.536645	0.591513	0.991327
227969	RBM18	ENSG00000119446.14	clean	chr9:122251973-122254273:-	116.333	-0.214184	1.06823	-0.200504	0.841087	1
227970	RBM18	ENSG00000119446.14	clean	chr9:122251973-122261379:-	117.233	-0.211179	1.0679	-0.197751	0.84324	1
227971	RBM18	ENSG00000119446.14	clean	chr9:122254367-122261379:-	117.033	0.113309	1.11565	0.101562	0.919104	1
227972	RBM18	ENSG00000119446.14	clean	chr9:122261508-122264714:-	106.667	0.258737	0.586177	0.441398	0.658925	1
227973	MRRF	ENSG00000148187.18	clean	chr9:122264938-122265461:+	90.1333	-0.379277	0.381057	-0.995331	0.319575	0.892016
227974	MRRF	ENSG00000148187.18	clean	chr9:122264938-122270863:+	91.9333	-0.236097	0.423089	-0.558032	0.576823	0.987487
227975	MRRF	ENSG00000148187.18	clean	chr9:122265780-122270863:+	90.9667	-0.195717	0.426364	-0.459039	0.646206	0.999592
227976	MRRF	ENSG00000148187.18	clean	chr9:122271075-122280442:+	182.933	-0.495452	1.07162	-0.462338	0.643839	0.999435
227977	MRRF	ENSG00000148187.18	clean	chr9:122271075-122285168:+	182	-0.769114	0.901578	-0.853075	0.393618	0.930345
227978	MRRF	ENSG00000148187.18	clean	chr9:122280598-122285168:+	156.433	-0.451102	0.72862	-0.619119	0.535838	0.976471
227979	MRRF	ENSG00000148187.18	clean	chr9:122285287-122285779:+	194.733	-0.424315	0.299144	-1.41843	0.156065	0.749712
227980	MRRF	ENSG00000148187.18	clean	chr9:122285287-122291748:+	185.4	-0.356143	0.609395	-0.584421	0.558937	0.982602
227981	MRRF	ENSG00000148187.18	clean	chr9:122291840-122313226:+	217.333	-0.652891	1.03758	-0.629247	0.529188	0.974845
227982	MRRF	ENSG00000148187.18	clean	chr9:122291840-122322539:+	215.3	-0.681046	1.03717	-0.656638	0.511414	0.972064
227983	MRRF	ENSG00000148187.18	clean	chr9:122313386-122322539:+	173.467	-0.917534	1.00721	-0.910965	0.362314	0.91549
227984	PTGS1	ENSG00000095303.17	clean	chr9:122370842-122371185:+	5.5	0	1.83001	0	1	NA
227985	PTGS1	ENSG00000095303.17	clean	chr9:122371091-122371185:+	5.83333	3.1726	1.49871	2.11689	0.0342695	NA
227986	PTGS1	ENSG00000095303.17	clean	chr9:122371272-122371612:+	7.16667	0.680204	1.58348	0.429563	0.667513	NA
227987	PTGS1	ENSG00000095303.17	clean	chr9:122371272-122377898:+	7.36667	0	1.78306	0	1	NA
227988	PTGS1	ENSG00000095303.17	clean	chr9:122371272-122378432:+	9.06667	0	1.73467	0	1	NA
227989	PTGS1	ENSG00000095303.17	clean	chr9:122371834-122377898:+	7.06667	0.108639	1.8073	0.0601109	0.952067	NA
227990	PTGS1	ENSG00000095303.17	clean	chr9:122375444-122377898:+	6.96667	0	1.81622	0	1	NA
227991	PTGS1	ENSG00000095303.17	clean	chr9:122378015-122378432:+	8.66667	0.640919	1.63832	0.391204	0.695646	NA
227992	PTGS1	ENSG00000095303.17	clean	chr9:122378573-122378774:+	10	1.26372	1.63595	0.772468	0.439837	NA
227993	PTGS1	ENSG00000095303.17	clean	chr9:122378573-122381370:+	10.8333	0	1.73061	0	1	NA
227994	PTGS1	ENSG00000095303.17	clean	chr9:122378851-122381495:+	0.0666667	0.961678	9.42281	0.102059	0.91871	NA
227995	PTGS1	ENSG00000095303.17	clean	chr9:122381552-122381663:+	12.0333	0	1.7211	0	1	NA
227996	PTGS1	ENSG00000095303.17	clean	chr9:122381747-122383508:+	10.1	1.8952	1.55425	1.21937	0.222704	NA
227997	PTGS1	ENSG00000095303.17	clean	chr9:122383755-122386445:+	19.9	1.79883	1.4273	1.2603	0.207561	NA
227998	PTGS1	ENSG00000095303.17	clean	chr9:122386621-122390197:+	19.4	2.05205	1.32797	1.54525	0.122286	NA
227999	PTGS1	ENSG00000095303.17	clean	chr9:122390345-122392188:+	22.4	0	1.70205	0	1	NA
228000	OR1L8	ENSG00000171496.4	clean	chr9:122568689-122572779:-	0	NA	NA	NA	NA	NA
228001	OR1L8	ENSG00000171496.4	clean	chr9:122572908-122576765:-	0	NA	NA	NA	NA	NA
228002	OR1L8	ENSG00000171496.4	clean	chr9:122576901-122578323:-	0	NA	NA	NA	NA	NA
228003	OR1L8	ENSG00000171496.4	clean	chr9:122578445-122583320:-	0.0333333	0	9.42281	0	1	NA
228004	OR1L6	ENSG00000171459.4	clean	chr9:122742373-122749834:+	0	NA	NA	NA	NA	NA
228005	PDCL	ENSG00000136940.14	clean	chr9:122798539-122823015:-	100.3	0	1.67995	0	1	1
228006	PDCL	ENSG00000136940.14	clean	chr9:122820636-122823015:-	102.133	0.298051	0.669748	0.445019	0.656306	1
228007	PDCL	ENSG00000136940.14	clean	chr9:122823197-122826615:-	110.833	0.88999	0.908601	0.979518	0.327324	0.896045
228008	PDCL	ENSG00000136940.14	clean	chr9:122826792-122828470:-	75.6333	-0.0387972	0.840512	-0.046159	0.963183	1
228009	RC3H2	ENSG00000056586.16	clean	chr9:122849822-122851080:-	52.0333	-0.449189	1.00745	-0.445867	0.655693	1
228010	RC3H2	ENSG00000056586.16	clean	chr9:122851229-122851322:-	38.8667	0	1.69167	0	1	1
228011	RC3H2	ENSG00000056586.16	clean	chr9:122854086-122854184:-	69.9667	1.95339	1.39636	1.39891	0.16184	0.757256
228012	RC3H2	ENSG00000056586.16	clean	chr9:122854266-122854530:-	55.1667	-0.214399	0.928052	-0.23102	0.817299	1
228013	RC3H2	ENSG00000056586.16	clean	chr9:122854581-122855183:-	64.4	0.270266	0.710103	0.380601	0.703499	1
228014	RC3H2	ENSG00000056586.16	clean	chr9:122855397-122855731:-	67.8333	-0.798168	0.733593	-1.08803	0.276584	0.866603
228015	RC3H2	ENSG00000056586.16	clean	chr9:122855878-122857922:-	86.2333	-0.0547681	0.693581	-0.0789643	0.937061	1
228016	RC3H2	ENSG00000056586.16	clean	chr9:122858093-122858668:-	70	-0.557181	0.57116	-0.975524	0.3293	0.896712
228017	RC3H2	ENSG00000056586.16	clean	chr9:122859102-122859916:-	65.9333	-0.198343	0.679453	-0.291915	0.770351	1
228018	RC3H2	ENSG00000056586.16	clean	chr9:122860131-122865348:-	63.1	-0.544805	0.567661	-0.959737	0.337188	0.901449
228019	RC3H2	ENSG00000056586.16	clean	chr9:122875368-122877470:-	83.8	-0.651162	0.92657	-0.702766	0.482201	0.96222
228020	RC3H2	ENSG00000056586.16	clean	chr9:122877583-122879754:-	86.8333	-1.1217	1.01845	-1.10137	0.270734	0.863234
228021	RC3H2	ENSG00000056586.16	clean	chr9:122879873-122879992:-	54.3333	-0.62642	0.984347	-0.636381	0.524528	0.974042
228022	RC3H2	ENSG00000056586.16	clean	chr9:122880125-122880593:-	64.0667	-0.183579	0.753178	-0.243739	0.807433	1
228023	RC3H2	ENSG00000056586.16	clean	chr9:122880794-122883203:-	73.8	-0.33542	0.671703	-0.499357	0.617528	0.995992
228024	RC3H2	ENSG00000056586.16	clean	chr9:122883379-122890311:-	68.4333	-0.83971	0.638878	-1.31435	0.188728	0.790941
228025	RC3H2	ENSG00000056586.16	clean	chr9:122890545-122892908:-	84.4	-1.35787	0.718044	-1.89106	0.0586159	0.52768
228026	RC3H2	ENSG00000056586.16	clean	chr9:122890545-122905109:-	87.4333	-0.478228	0.650974	-0.734634	0.462562	0.955061
228027	RC3H2	ENSG00000056586.16	clean	chr9:122893026-122897278:-	74.4	-0.733194	0.947169	-0.77409	0.438878	0.94785
228028	RC3H2	ENSG00000056586.16	clean	chr9:122897576-122905109:-	80.3333	0.175213	0.593295	0.295322	0.767748	1
228029	ZBTB6	ENSG00000186130.5	clean	chr9:122912081-122913250:-	31.1667	1.03066	0.511267	2.01588	0.0438121	0.463196
228030	ZBTB26	ENSG00000171448.9	clean	chr9:122919944-122931063:-	4.96667	-0.378511	1.00473	-0.376728	0.706376	NA
228031	ZBTB26	ENSG00000171448.9	clean	chr9:122919944-122931436:-	5.03333	-0.378511	1.00495	-0.376645	0.706437	NA
228032	RABGAP1	ENSG00000011454.17	clean	chr9:122941088-122945331:+	8.16667	1.62149	0.923835	1.75517	0.0792302	NA
228033	RABGAP1	ENSG00000011454.17	clean	chr9:122941093-122957010:+	7.53333	-1.25481	1.05548	-1.18885	0.234499	NA
228034	RABGAP1	ENSG00000011454.17	clean	chr9:122945432-122957010:+	7.3	-1.12262	1.08523	-1.03445	0.300927	NA
228035	RABGAP1	ENSG00000011454.17	clean	chr9:122957209-122984484:+	50.2	-0.520255	1.13142	-0.459823	0.645643	0.999491
228036	RABGAP1	ENSG00000011454.17	clean	chr9:122984719-122986214:+	39.7333	-0.405277	0.886585	-0.457122	0.647583	0.999907
228037	RABGAP1	ENSG00000011454.17	clean	chr9:122986419-122989296:+	57.2667	-1.25358	1.02986	-1.21723	0.223516	0.826589
228038	RABGAP1	ENSG00000011454.17	clean	chr9:122989471-122990055:+	62.7	-0.294145	0.69404	-0.423815	0.6717	1
228039	RABGAP1	ENSG00000011454.17	clean	chr9:122990213-122996040:+	45.5667	-0.636401	0.871588	-0.730163	0.465291	0.956473
228040	RABGAP1	ENSG00000011454.17	clean	chr9:122996151-122996538:+	45	-1.23545	0.62752	-1.96878	0.0489787	0.487196
228041	RABGAP1	ENSG00000011454.17	clean	chr9:122996605-122997258:+	45.4333	-0.830074	0.552969	-1.50112	0.133323	0.716935
228042	RABGAP1	ENSG00000011454.17	clean	chr9:122997361-122998596:+	42.8	-0.952416	0.660205	-1.44261	0.149131	0.740054
228043	RABGAP1	ENSG00000011454.17	clean	chr9:122998766-123010353:+	46.8667	-0.488235	1.34539	-0.362895	0.716683	1
228044	RABGAP1	ENSG00000011454.17	clean	chr9:123010528-123015542:+	42.8667	-0.467083	0.835079	-0.559328	0.575938	0.987202
228045	RABGAP1	ENSG00000011454.17	clean	chr9:123015636-123020308:+	40.9667	-0.385037	1.00977	-0.38131	0.702973	1
228046	RABGAP1	ENSG00000011454.17	clean	chr9:123020459-123065347:+	49.4	-1.54778	1.47401	-1.05005	0.293696	0.877419
228047	RABGAP1	ENSG00000011454.17	clean	chr9:123033742-123034170:+	0.4	-1.89593	4.10107	-0.462301	0.643865	NA
228048	RABGAP1	ENSG00000011454.17	clean	chr9:123033742-123065347:+	48	-2.45753	1.47758	-1.66322	0.0962685	0.639373
228049	RABGAP1	ENSG00000011454.17	clean	chr9:123065461-123070349:+	29	-1.17283	1.09089	-1.07512	0.282321	0.870808
228050	RABGAP1	ENSG00000011454.17	clean	chr9:123070424-123073551:+	29.9333	-0.701155	0.515653	-1.35974	0.173912	0.772994
228051	RABGAP1	ENSG00000011454.17	clean	chr9:123073677-123074284:+	33.4	-1.11787	0.596477	-1.87413	0.060913	0.535088
228052	RABGAP1	ENSG00000011454.17	clean	chr9:123074428-123076244:+	29.0667	-0.585878	0.696047	-0.841721	0.399944	0.933374
228053	RABGAP1	ENSG00000011454.17	clean	chr9:123076286-123076633:+	33.1333	-0.75807	0.836137	-0.906635	0.3646	0.917117
228054	RABGAP1	ENSG00000011454.17	clean	chr9:123076762-123089757:+	36.4333	-0.440974	0.724698	-0.608494	0.54286	0.978326
228055	RABGAP1	ENSG00000011454.17	clean	chr9:123089850-123090274:+	41.6667	0.0433927	1.46955	0.0295279	0.976444	1
228056	RABGAP1	ENSG00000011454.17	clean	chr9:123090385-123097740:+	46.6667	-0.137036	0.823041	-0.1665	0.867763	1
228057	RABGAP1	ENSG00000011454.17	clean	chr9:123097845-123098714:+	32.3667	-0.877595	0.727207	-1.2068	0.227508	0.829898
228058	RABGAP1	ENSG00000011454.17	clean	chr9:123098798-123099477:+	31.4667	1.39326	1.22681	1.13568	0.256092	0.852862
228059	RABGAP1	ENSG00000011454.17	clean	chr9:123099549-123101565:+	40.5	-1.47118	0.72976	-2.01598	0.0438024	0.463177
228060	RABGAP1	ENSG00000011454.17	clean	chr9:123101763-123103090:+	40.8	-0.807354	0.611756	-1.31973	0.186924	0.78916
228061	STRBP	ENSG00000165209.19	clean	chr9:123125673-123128213:-	92.2333	-0.889644	0.692989	-1.28378	0.19922	0.80231
228062	STRBP	ENSG00000165209.19	clean	chr9:123128258-123132844:-	87.5	-1.4998	0.780347	-1.92197	0.0546101	0.511561
228063	STRBP	ENSG00000165209.19	clean	chr9:123132968-123136040:-	81.5667	-2.51706	1.39796	-1.80052	0.0717781	0.571486
228064	STRBP	ENSG00000165209.19	clean	chr9:123136181-123136380:-	85.7	-3.84856	1.35908	-2.83175	0.00462947	0.124267
228065	STRBP	ENSG00000165209.19	clean	chr9:123136515-123139528:-	103.767	-0.700007	1.1905	-0.587993	0.556537	0.981751
228066	STRBP	ENSG00000165209.19	clean	chr9:123139687-123146854:-	96.3333	-1.30639	1.33158	-0.981084	0.326551	0.896045
228067	STRBP	ENSG00000165209.19	clean	chr9:123147054-123147777:-	82.5333	-3.10131	1.46624	-2.11513	0.0344185	0.411646
228068	STRBP	ENSG00000165209.19	clean	chr9:123147870-123158011:-	78.9667	0	1.67671	0	1	1
228069	STRBP	ENSG00000165209.19	clean	chr9:123158123-123158331:-	67.8333	-2.63471	1.39839	-1.8841	0.0595517	0.530789
228070	STRBP	ENSG00000165209.19	clean	chr9:123158429-123159095:-	77.3	-0.338526	1.11868	-0.30261	0.762187	1
228071	STRBP	ENSG00000165209.19	clean	chr9:123159207-123160366:-	86.4667	-0.856674	0.651743	-1.31444	0.1887	0.790941
228072	STRBP	ENSG00000165209.19	clean	chr9:123160462-123160976:-	95.9	-1.4119	0.836376	-1.68811	0.0913899	0.627413
228073	STRBP	ENSG00000165209.19	clean	chr9:123161068-123169901:-	69.3333	-1.25801	0.87334	-1.44046	0.149736	0.741581
228074	STRBP	ENSG00000165209.19	clean	chr9:123170046-123173676:-	109.467	-1.1986	1.12537	-1.06507	0.286845	0.873475
228075	STRBP	ENSG00000165209.19	clean	chr9:123173842-123179006:-	131.467	-2.17135	1.00772	-2.15471	0.0311844	0.391617
228076	STRBP	ENSG00000165209.19	clean	chr9:123179227-123180867:-	75.5333	0	1.67856	0	1	1
228077	STRBP	ENSG00000165209.19	clean	chr9:123179227-123184131:-	75.8667	0	1.67913	0	1	1
228078	STRBP	ENSG00000165209.19	clean	chr9:123180975-123184131:-	75.5	1.28478	1.57363	0.816442	0.414247	0.938968
228079	STRBP	ENSG00000165209.19	clean	chr9:123184298-123212584:-	31.3	0	1.69883	0	1	1
228080	STRBP	ENSG00000165209.19	clean	chr9:123184298-123236829:-	31.3	0	1.69883	0	1	1
228081	STRBP	ENSG00000165209.19	clean	chr9:123184298-123268435:-	31.4	-1.10197	1.69836	-0.648845	0.516439	0.972572
228082	STRBP	ENSG00000165209.19	clean	chr9:123212708-123213588:-	1.33333	2.74147	2.36412	1.15961	0.246206	NA
228083	STRBP	ENSG00000165209.19	clean	chr9:123236966-123268435:-	23.3333	-2.54433	1.50621	-1.68923	0.0911762	NA
228084	CRB2	ENSG00000148204.12	clean	chr9:123356354-123362864:+	0.0333333	0	9.42281	0	1	NA
228085	CRB2	ENSG00000148204.12	clean	chr9:123363188-123365916:+	0.0333333	0	9.42281	0	1	NA
228086	CRB2	ENSG00000148204.12	clean	chr9:123366112-123366226:+	0.0333333	0	9.42281	0	1	NA
228087	CRB2	ENSG00000148204.12	clean	chr9:123366366-123367171:+	0	NA	NA	NA	NA	NA
228088	CRB2	ENSG00000148204.12	clean	chr9:123367357-123367572:+	0	NA	NA	NA	NA	NA
228089	CRB2	ENSG00000148204.12	clean	chr9:123367686-123370107:+	0	NA	NA	NA	NA	NA
228090	CRB2	ENSG00000148204.12	clean	chr9:123370980-123371069:+	0	NA	NA	NA	NA	NA
228091	CRB2	ENSG00000148204.12	clean	chr9:123371578-123372176:+	0	NA	NA	NA	NA	NA
228092	CRB2	ENSG00000148204.12	clean	chr9:123372342-123373133:+	0.0333333	0	9.42281	0	1	NA
228093	CRB2	ENSG00000148204.12	clean	chr9:123373920-123374578:+	0.0333333	0	9.42281	0	1	NA
228094	CRB2	ENSG00000148204.12	clean	chr9:123374695-123375216:+	0	NA	NA	NA	NA	NA
228095	CRB2	ENSG00000148204.12	clean	chr9:123375343-123376837:+	0	NA	NA	NA	NA	NA
228096	DENND1A	ENSG00000119522.16	clean	chr9:123382625-123383654:-	5	0.241569	1.70016	0.142086	0.887012	NA
228097	DENND1A	ENSG00000119522.16	clean	chr9:123383913-123387729:-	4.53333	0	1.84541	0	1	NA
228098	DENND1A	ENSG00000119522.16	clean	chr9:123383913-123403401:-	17.7333	0	1.70692	0	1	NA
228099	DENND1A	ENSG00000119522.16	clean	chr9:123387858-123403401:-	17.7667	-0.739403	1.70669	-0.433239	0.664841	NA
228100	DENND1A	ENSG00000119522.16	clean	chr9:123401912-123403401:-	18.2	-0.777604	1.30142	-0.597505	0.550171	NA
228101	DENND1A	ENSG00000119522.16	clean	chr9:123403490-123440359:-	18.7	0	1.70763	0	1	NA
228102	DENND1A	ENSG00000119522.16	clean	chr9:123411829-123440359:-	18.4667	0	1.71117	0	1	NA
228103	DENND1A	ENSG00000119522.16	clean	chr9:123414588-123440359:-	18.4667	0	1.71117	0	1	NA
228104	DENND1A	ENSG00000119522.16	clean	chr9:123437832-123440359:-	18.5333	-0.157053	1.71059	-0.0918122	0.926847	NA
228105	DENND1A	ENSG00000119522.16	clean	chr9:123440189-123440359:-	19.0333	0.219783	1.37141	0.160261	0.872676	NA
228106	DENND1A	ENSG00000119522.16	clean	chr9:123440491-123450692:-	24.7333	0	1.71306	0	1	NA
228107	DENND1A	ENSG00000119522.16	clean	chr9:123440491-123452275:-	26.1333	0	1.71126	0	1	NA
228108	DENND1A	ENSG00000119522.16	clean	chr9:123450749-123452275:-	26	-0.849438	1.04188	-0.81529	0.414906	NA
228109	DENND1A	ENSG00000119522.16	clean	chr9:123452347-123454738:-	23.0667	-1.93745	1.5038	-1.28837	0.197617	NA
228110	DENND1A	ENSG00000119522.16	clean	chr9:123452347-123557569:-	23	-0.440964	1.71655	-0.25689	0.797264	NA
228111	DENND1A	ENSG00000119522.16	clean	chr9:123454779-123456846:-	17.2333	-0.600067	1.09403	-0.548491	0.583355	NA
228112	DENND1A	ENSG00000119522.16	clean	chr9:123454779-123457347:-	17.5333	-0.483423	1.09417	-0.441816	0.658622	NA
228113	DENND1A	ENSG00000119522.16	clean	chr9:123456931-123457347:-	17.4333	0.214826	1.04884	0.204823	0.837711	NA
228114	DENND1A	ENSG00000119522.16	clean	chr9:123457435-123457792:-	19.1333	-0.722465	0.884025	-0.817245	0.413788	NA
228115	DENND1A	ENSG00000119522.16	clean	chr9:123457897-123461913:-	16.6	0	1.71647	0	1	NA
228116	DENND1A	ENSG00000119522.16	clean	chr9:123457897-123557569:-	17.4	0	1.71687	0	1	NA
228117	DENND1A	ENSG00000119522.16	clean	chr9:123557695-123583168:-	29.3333	-1.29995	1.61277	-0.806038	0.420221	0.94079
228118	DENND1A	ENSG00000119522.16	clean	chr9:123569595-123583168:-	29.3667	-1.88491	1.5009	-1.25585	0.209171	0.813023
228119	DENND1A	ENSG00000119522.16	clean	chr9:123583270-123609435:-	22.4333	-0.224831	1.69669	-0.132511	0.89458	NA
228120	DENND1A	ENSG00000119522.16	clean	chr9:123609481-123630375:-	27.6333	-1.08117	1.58613	-0.681639	0.495467	NA
228121	DENND1A	ENSG00000119522.16	clean	chr9:123630476-123652012:-	28.2667	0	1.7016	0	1	1
228122	DENND1A	ENSG00000119522.16	clean	chr9:123652123-123667025:-	29.5	0	1.70078	0	1	1
228123	DENND1A	ENSG00000119522.16	clean	chr9:123667079-123671290:-	33.3333	-1.34059	1.41748	-0.945754	0.344274	0.906032
228124	DENND1A	ENSG00000119522.16	clean	chr9:123671371-123676719:-	27.4667	-0.205582	1.08791	-0.188969	0.850117	NA
228125	DENND1A	ENSG00000119522.16	clean	chr9:123671371-123757702:-	35.3	-0.348151	1.69314	-0.205624	0.837084	1
228126	DENND1A	ENSG00000119522.16	clean	chr9:123676789-123757702:-	36.0667	-0.312077	1.69451	-0.184169	0.853881	1
228127	DENND1A	ENSG00000119522.16	clean	chr9:123757822-123769513:-	38.5333	-0.314773	1.70675	-0.184429	0.853677	1
228128	DENND1A	ENSG00000119522.16	clean	chr9:123757822-123792586:-	38.6	-1.79566	1.48917	-1.20581	0.22789	0.83038
228129	DENND1A	ENSG00000119522.16	clean	chr9:123769563-123792586:-	30.4333	-1.98761	1.50251	-1.32285	0.185884	0.7882
228130	DENND1A	ENSG00000119522.16	clean	chr9:123792630-123798260:-	32.4	-1.11049	1.58151	-0.702174	0.48257	0.962306
228131	DENND1A	ENSG00000119522.16	clean	chr9:123792630-123878950:-	33.4333	-0.158833	1.6878	-0.0941065	0.925025	1
228132	DENND1A	ENSG00000119522.16	clean	chr9:123879021-123929888:-	17.7333	0.0979096	1.71574	0.0570655	0.954493	NA
228133	LHX2	ENSG00000106689.11	clean	chr9:124001697-124013960:+	2.56667	0	1.92165	0	1	NA
228134	LHX2	ENSG00000106689.11	clean	chr9:124012468-124013960:+	2.9	-1.77972	1.76485	-1.00843	0.313248	NA
228135	LHX2	ENSG00000106689.11	clean	chr9:124014163-124015097:+	3.43333	1.26517	1.80346	0.70152	0.482978	NA
228136	LHX2	ENSG00000106689.11	clean	chr9:124015525-124021098:+	3.6	0	1.92093	0	1	NA
228137	LHX2	ENSG00000106689.11	clean	chr9:124021304-124021818:+	4.3	0	1.90924	0	1	NA
228138	LHX2	ENSG00000106689.11	clean	chr9:124021304-124032419:+	4.46667	0	1.88665	0	1	NA
228139	LHX2	ENSG00000106689.11	clean	chr9:124021867-124032419:+	4.46667	0	1.88665	0	1	NA
228140	NEK6	ENSG00000119408.16	clean	chr9:124257721-124301935:+	26.7	0.311041	1.17523	0.264664	0.791268	NA
228141	NEK6	ENSG00000119408.16	clean	chr9:124258085-124292848:+	22.3667	0.869416	1.11195	0.781885	0.434282	NA
228142	NEK6	ENSG00000119408.16	clean	chr9:124258085-124301935:+	26.7	0.311041	1.17523	0.264664	0.791268	NA
228143	NEK6	ENSG00000119408.16	clean	chr9:124258361-124301935:+	26.7	0.311041	1.17523	0.264664	0.791268	NA
228144	NEK6	ENSG00000119408.16	clean	chr9:124261579-124301935:+	26.6333	0.726077	1.24688	0.582317	0.560353	NA
228145	NEK6	ENSG00000119408.16	clean	chr9:124286490-124292848:+	2.4	1.58496	1.54744	1.02425	0.305719	NA
228146	NEK6	ENSG00000119408.16	clean	chr9:124292088-124301935:+	26.1	0	1.72033	0	1	NA
228147	NEK6	ENSG00000119408.16	clean	chr9:124292539-124301935:+	26.1	0	1.72033	0	1	NA
228148	NEK6	ENSG00000119408.16	clean	chr9:124293013-124301935:+	26.0667	0	1.7207	0	1	NA
228149	NEK6	ENSG00000119408.16	clean	chr9:124300157-124301935:+	26.0667	-1.13165	1.6169	-0.699891	0.483995	NA
228150	NEK6	ENSG00000119408.16	clean	chr9:124302054-124312508:+	51.1667	0.486098	1.19408	0.407088	0.683943	1
228151	NEK6	ENSG00000119408.16	clean	chr9:124302054-124321458:+	61.2667	0.406424	1.19256	0.340801	0.733253	1
228152	NEK6	ENSG00000119408.16	clean	chr9:124312649-124313922:+	59.5333	2.01236	1.45483	1.38323	0.166595	0.763251
228153	NEK6	ENSG00000119408.16	clean	chr9:124313985-124321458:+	61.5	-0.00189823	1.1177	-0.00169833	0.998645	1
228154	NEK6	ENSG00000119408.16	clean	chr9:124321569-124326329:+	47.2667	1.11467	1.34396	0.829388	0.406885	0.936281
228155	NEK6	ENSG00000119408.16	clean	chr9:124326438-124327337:+	46.4333	1.23243	1.09033	1.13032	0.258341	0.854432
228156	NEK6	ENSG00000119408.16	clean	chr9:124327445-124339570:+	54.4667	0.580316	1.1976	0.484565	0.627985	0.99742
228157	NEK6	ENSG00000119408.16	clean	chr9:124339665-124347708:+	54.9667	0.68497	1.00146	0.683969	0.493995	0.966008
228158	NEK6	ENSG00000119408.16	clean	chr9:124347822-124350836:+	60.2333	0.567815	0.780698	0.727317	0.467032	0.957114
228159	PSMB7	ENSG00000136930.13	clean	chr9:124353709-124356763:-	995.733	-0.371339	0.348721	-1.06486	0.286939	0.873475
228160	PSMB7	ENSG00000136930.13	clean	chr9:124356915-124384597:-	879.6	-0.838636	0.657146	-1.27618	0.201892	0.804915
228161	PSMB7	ENSG00000136930.13	clean	chr9:124383950-124384076:-	5.26667	0.263035	1.02535	0.256533	0.79754	NA
228162	PSMB7	ENSG00000136930.13	clean	chr9:124383950-124384597:-	870.9	-0.521513	0.439185	-1.18745	0.235048	0.835917
228163	PSMB7	ENSG00000136930.13	clean	chr9:124384208-124384597:-	871.033	-0.439178	0.42657	-1.02956	0.303219	0.882466
228164	PSMB7	ENSG00000136930.13	clean	chr9:124384656-124405316:-	767.5	-0.847427	0.75889	-1.11667	0.264137	0.858062
228165	PSMB7	ENSG00000136930.13	clean	chr9:124384656-124412351:-	765.967	-0.682429	0.674107	-1.01234	0.311373	0.887206
228166	PSMB7	ENSG00000136930.13	clean	chr9:124396847-124398440:-	1.5	-0.65208	2.0207	-0.3227	0.746922	NA
228167	PSMB7	ENSG00000136930.13	clean	chr9:124398472-124405316:-	760.967	-0.592555	0.686483	-0.863175	0.388041	0.928361
228168	PSMB7	ENSG00000136930.13	clean	chr9:124405432-124412351:-	649.467	-0.610923	0.611573	-0.998937	0.317825	0.891169
228169	PSMB7	ENSG00000136930.13	clean	chr9:124412492-124413907:-	929.2	-0.487819	0.512901	-0.951098	0.341555	0.904048
228170	PSMB7	ENSG00000136930.13	clean	chr9:124414005-124414841:-	1027.5	-0.177442	0.33466	-0.530214	0.595963	0.992201
228171	PSMB7	ENSG00000136930.13	clean	chr9:124414935-124415112:-	669.767	-0.700623	0.364297	-1.92322	0.0544528	0.510561
228172	ADGRD2	ENSG00000180264.11	clean	chr9:124451435-124451609:+	0.0333333	-0.961808	9.42281	-0.102072	0.918699	NA
228173	ADGRD2	ENSG00000180264.11	clean	chr9:124451702-124452090:+	0	NA	NA	NA	NA	NA
228174	ADGRD2	ENSG00000180264.11	clean	chr9:124452154-124452285:+	0	NA	NA	NA	NA	NA
228175	ADGRD2	ENSG00000180264.11	clean	chr9:124452722-124453034:+	0	NA	NA	NA	NA	NA
228176	ADGRD2	ENSG00000180264.11	clean	chr9:124453676-124453998:+	0.1	0	9.42281	0	1	NA
228177	ADGRD2	ENSG00000180264.11	clean	chr9:124454097-124454483:+	0.233333	0	9.42281	0	1	NA
228178	ADGRD2	ENSG00000180264.11	clean	chr9:124454569-124454842:+	0.166667	-0.96183	9.42281	-0.102075	0.918697	NA
228179	ADGRD2	ENSG00000180264.11	clean	chr9:124455127-124456621:+	0.0333333	0	9.42281	0	1	NA
228180	ADGRD2	ENSG00000180264.11	clean	chr9:124456733-124457471:+	0	NA	NA	NA	NA	NA
228181	ADGRD2	ENSG00000180264.11	clean	chr9:124457606-124458112:+	0.0333333	0	9.42281	0	1	NA
228182	ADGRD2	ENSG00000180264.11	clean	chr9:124458236-124458615:+	0.0333333	0	9.42281	0	1	NA
228183	ADGRD2	ENSG00000180264.11	clean	chr9:124458721-124466257:+	0	NA	NA	NA	NA	NA
228184	ADGRD2	ENSG00000180264.11	clean	chr9:124466413-124467720:+	0	NA	NA	NA	NA	NA
228185	ADGRD2	ENSG00000180264.11	clean	chr9:124467824-124468087:+	0.0333333	0	9.42281	0	1	NA
228186	ADGRD2	ENSG00000180264.11	clean	chr9:124468190-124468518:+	0	NA	NA	NA	NA	NA
228187	ADGRD2	ENSG00000180264.11	clean	chr9:124468672-124469221:+	0	NA	NA	NA	NA	NA
228188	ADGRD2	ENSG00000180264.11	clean	chr9:124469355-124469431:+	0	NA	NA	NA	NA	NA
228189	ADGRD2	ENSG00000180264.11	clean	chr9:124469547-124470493:+	0	NA	NA	NA	NA	NA
228190	ADGRD2	ENSG00000180264.11	clean	chr9:124470614-124475445:+	0	NA	NA	NA	NA	NA
228191	ADGRD2	ENSG00000180264.11	clean	chr9:124475487-124475570:+	0.0666667	0	9.42281	0	1	NA
228192	ADGRD2	ENSG00000180264.11	clean	chr9:124475615-124476356:+	0.0333333	0	9.42281	0	1	NA
228193	ADGRD2	ENSG00000180264.11	clean	chr9:124476415-124476678:+	0	NA	NA	NA	NA	NA
228194	ADGRD2	ENSG00000180264.11	clean	chr9:124476709-124478280:+	0	NA	NA	NA	NA	NA
228195	NR5A1	ENSG00000136931.10	clean	chr9:124483005-124491080:-	0	NA	NA	NA	NA	NA
228196	NR5A1	ENSG00000136931.10	clean	chr9:124491228-124493029:-	0	NA	NA	NA	NA	NA
228197	NR5A1	ENSG00000136931.10	clean	chr9:124491228-124500089:-	0.166667	0	9.37115	0	1	NA
228198	NR5A1	ENSG00000136931.10	clean	chr9:124493149-124500089:-	0.166667	0	9.37115	0	1	NA
228199	NR5A1	ENSG00000136931.10	clean	chr9:124500715-124503078:-	0.0666667	0	9.42281	0	1	NA
228200	NR5A1	ENSG00000136931.10	clean	chr9:124503220-124503293:-	0.0666667	-9.69218e-05	9.42281	-1.02859e-05	0.999992	NA
228201	NR5A1	ENSG00000136931.10	clean	chr9:124503410-124506957:-	0.0333333	0	9.42281	0	1	NA
228202	NR5A1	ENSG00000136931.10	clean	chr9:124503410-124507248:-	0.0333333	0	9.42281	0	1	NA
228203	NR6A1	ENSG00000148200.17	clean	chr9:124522793-124524720:-	3.33333	1.8556	1.4942	1.24187	0.214286	NA
228204	NR6A1	ENSG00000148200.17	clean	chr9:124524873-124526778:-	5.36667	-0.691876	1.27808	-0.54134	0.588273	NA
228205	NR6A1	ENSG00000148200.17	clean	chr9:124526900-124535877:-	5.33333	2.32192	1.39525	1.66416	0.0960808	NA
228206	NR6A1	ENSG00000148200.17	clean	chr9:124536132-124538091:-	8.26667	-0.165539	1.49355	-0.110836	0.911746	NA
228207	NR6A1	ENSG00000148200.17	clean	chr9:124538316-124540032:-	5.73333	0.491088	1.65245	0.297188	0.766323	NA
228208	NR6A1	ENSG00000148200.17	clean	chr9:124540187-124543801:-	7.06667	0.744471	1.82476	0.407983	0.683286	NA
228209	NR6A1	ENSG00000148200.17	clean	chr9:124543857-124554327:-	6.26667	0.245362	1.64022	0.149591	0.881087	NA
228210	NR6A1	ENSG00000148200.17	clean	chr9:124554570-124595748:-	3.7	0	1.94061	0	1	NA
228211	NR6A1	ENSG00000148200.17	clean	chr9:124554558-124733307:-	4.86667	-0.440963	1.8534	-0.237921	0.811943	NA
228212	NR6A1	ENSG00000148200.17	clean	chr9:124733349-124771019:-	7.7	-0.191278	1.80923	-0.105724	0.915802	NA
228213	OLFML2A	ENSG00000185585.20	clean	chr9:124777360-124786974:+	2.83333	2.26212	1.7472	1.29471	0.195421	NA
228214	OLFML2A	ENSG00000185585.20	clean	chr9:124787238-124795023:+	5.06667	0.395388	1.71058	0.231143	0.817204	NA
228215	OLFML2A	ENSG00000185585.20	clean	chr9:124787238-124799284:+	6.33333	0.255066	1.59818	0.159598	0.873198	NA
228216	OLFML2A	ENSG00000185585.20	clean	chr9:124795131-124799284:+	5.8	-0.107504	1.61463	-0.0665811	0.946915	NA
228217	OLFML2A	ENSG00000185585.20	clean	chr9:124799491-124801413:+	7.2	0.591214	1.59818	0.36993	0.711434	NA
228218	OLFML2A	ENSG00000185585.20	clean	chr9:124801074-124801413:+	7.26667	1.59121	1.48817	1.06924	0.284962	NA
228219	OLFML2A	ENSG00000185585.20	clean	chr9:124801663-124804093:+	3.7	-1.39184	1.93553	-0.719097	0.472081	NA
228220	OLFML2A	ENSG00000185585.20	clean	chr9:124804342-124807780:+	3.6	-0.0675384	1.70742	-0.0395559	0.968447	NA
228221	OLFML2A	ENSG00000185585.20	clean	chr9:124807966-124809807:+	5.6	1.03957	1.54178	0.674264	0.500144	NA
228222	WDR38	ENSG00000136918.7	clean	chr9:124853600-124854204:+	0.1	-0.961849	9.42281	-0.102077	0.918696	NA
228223	WDR38	ENSG00000136918.7	clean	chr9:124854325-124855633:+	0.0333333	0	9.42281	0	1	NA
228224	WDR38	ENSG00000136918.7	clean	chr9:124854325-124855796:+	0.0666667	0	9.42281	0	1	NA
228225	WDR38	ENSG00000136918.7	clean	chr9:124855958-124856239:+	0.0666667	1.92341	9.42281	0.204123	0.838257	NA
228226	WDR38	ENSG00000136918.7	clean	chr9:124856320-124856468:+	0.0333333	0	9.42281	0	1	NA
228227	WDR38	ENSG00000136918.7	clean	chr9:124856600-124856731:+	0	NA	NA	NA	NA	NA
228228	WDR38	ENSG00000136918.7	clean	chr9:124856881-124857363:+	0	NA	NA	NA	NA	NA
228229	WDR38	ENSG00000136918.7	clean	chr9:124857411-124857498:+	0.0333333	0	9.42281	0	1	NA
228230	RPL35	ENSG00000136942.15	clean	chr9:124858067-124860182:-	9359.53	-0.0389771	0.214352	-0.181837	0.855711	1
228231	RPL35	ENSG00000136942.15	clean	chr9:124858537-124860182:-	9359.7	-0.0391976	0.21321	-0.183845	0.854135	1
228232	RPL35	ENSG00000136942.15	clean	chr9:124860264-124861418:-	8732.23	-0.0540195	0.276156	-0.195612	0.844914	1
228233	RPL35	ENSG00000136942.15	clean	chr9:124861555-124861909:-	2202.87	-1.02022	0.244904	-4.16579	3.10276e-05	0.00291371
228234	ARPC5L	ENSG00000136950.13	clean	chr9:124862398-124863987:+	0.766667	1.12075	2.30552	0.486115	0.626886	NA
228235	ARPC5L	ENSG00000136950.13	clean	chr9:124864107-124868427:+	0	NA	NA	NA	NA	NA
228236	ARPC5L	ENSG00000136950.13	clean	chr9:124869439-124873691:+	119.867	0.1133	0.292624	0.387186	0.698619	1
228237	ARPC5L	ENSG00000136950.13	clean	chr9:124873764-124874974:+	177.467	0.441804	0.558565	0.790964	0.428965	0.944116
228238	ARPC5L	ENSG00000136950.13	clean	chr9:124875151-124876877:+	208.6	0.224727	0.521781	0.430693	0.666692	1
228239	GOLGA1	ENSG00000136935.14	clean	chr9:124880610-124881170:-	18.0667	-1.01034	1.05229	-0.960136	0.336987	NA
228240	GOLGA1	ENSG00000136935.14	clean	chr9:124881257-124881783:-	12.8333	-0.431115	0.702824	-0.613404	0.539609	NA
228241	GOLGA1	ENSG00000136935.14	clean	chr9:124881954-124882509:-	17.9333	0.146059	1.02234	0.142867	0.886395	NA
228242	GOLGA1	ENSG00000136935.14	clean	chr9:124882569-124888252:-	15.7333	0	1.70295	0	1	NA
228243	GOLGA1	ENSG00000136935.14	clean	chr9:124888396-124889142:-	16.6333	-0.208787	1.12241	-0.186016	0.852432	NA
228244	GOLGA1	ENSG00000136935.14	clean	chr9:124889303-124889433:-	15.1333	1.30214	1.74935	0.744355	0.456662	NA
228245	GOLGA1	ENSG00000136935.14	clean	chr9:124889536-124890388:-	22.9333	-1.12156	0.813913	-1.37799	0.168208	NA
228246	GOLGA1	ENSG00000136935.14	clean	chr9:124890478-124898548:-	21.7	-2.13457	1.4801	-1.44217	0.149253	NA
228247	GOLGA1	ENSG00000136935.14	clean	chr9:124898644-124899328:-	23.4333	0.0529937	0.942971	0.0561986	0.955184	NA
228248	GOLGA1	ENSG00000136935.14	clean	chr9:124899478-124900451:-	22.8667	-0.516021	0.705375	-0.731555	0.46444	NA
228249	GOLGA1	ENSG00000136935.14	clean	chr9:124900547-124908376:-	20.1667	-1.50906	1.608	-0.93847	0.348003	NA
228250	GOLGA1	ENSG00000136935.14	clean	chr9:124908472-124911900:-	29.1333	-0.697455	1.69144	-0.412345	0.680087	1
228251	GOLGA1	ENSG00000136935.14	clean	chr9:124912026-124921128:-	27.9333	-2.42173	1.48165	-1.63448	0.102157	NA
228252	GOLGA1	ENSG00000136935.14	clean	chr9:124921240-124921722:-	22.7333	-0.596425	0.560385	-1.06431	0.287187	NA
228253	GOLGA1	ENSG00000136935.14	clean	chr9:124921892-124923094:-	26.4333	-0.48735	1.60251	-0.304117	0.761039	NA
228254	GOLGA1	ENSG00000136935.14	clean	chr9:124923223-124926708:-	31.8667	0.0669321	1.13361	0.0590436	0.952917	1
228255	GOLGA1	ENSG00000136935.14	clean	chr9:124926741-124928187:-	30.2	-0.550147	1.03132	-0.533442	0.593728	0.99181
228256	GOLGA1	ENSG00000136935.14	clean	chr9:124928285-124929215:-	30.2	-0.435425	1.25052	-0.348195	0.727693	1
228257	GOLGA1	ENSG00000136935.14	clean	chr9:124929290-124931315:-	33.6	0.380301	0.713956	0.532666	0.594264	0.991942
228258	GOLGA1	ENSG00000136935.14	clean	chr9:124931406-124938576:-	21.7333	-1.2765	1.58646	-0.804622	0.421038	NA
228259	GOLGA1	ENSG00000136935.14	clean	chr9:124938866-124940105:-	22.7667	-0.732859	0.943139	-0.777042	0.437134	NA
228260	GOLGA1	ENSG00000136935.14	clean	chr9:124940155-124940970:-	18.2333	-0.263034	0.619304	-0.424725	0.671037	NA
228261	SCAI	ENSG00000173611.17	clean	chr9:124952953-124971369:-	14.3333	-0.868686	1.72215	-0.504421	0.613966	NA
228262	SCAI	ENSG00000173611.17	clean	chr9:124971470-124971670:-	14.3667	-1.01649	1.49016	-0.682136	0.495153	NA
228263	SCAI	ENSG00000173611.17	clean	chr9:124971844-124976113:-	13.4667	-0.716205	1.06973	-0.66952	0.503164	NA
228264	SCAI	ENSG00000173611.17	clean	chr9:124976186-124994933:-	13.7667	0	1.72309	0	1	NA
228265	SCAI	ENSG00000173611.17	clean	chr9:124995015-124999890:-	14.2667	-1.13644	1.60272	-0.70907	0.478281	NA
228266	SCAI	ENSG00000173611.17	clean	chr9:124999990-125001964:-	13.7333	-0.457988	1.13538	-0.40338	0.686669	NA
228267	SCAI	ENSG00000173611.17	clean	chr9:125002043-125003113:-	15.3667	-0.625284	1.49264	-0.418912	0.675281	NA
228268	SCAI	ENSG00000173611.17	clean	chr9:125003215-125003468:-	21.2667	0.991684	1.12151	0.884242	0.376565	NA
228269	SCAI	ENSG00000173611.17	clean	chr9:125018951-125019106:-	15.6	-0.0653009	1.74607	-0.0373988	0.970167	NA
228270	SCAI	ENSG00000173611.17	clean	chr9:125019205-125020672:-	16.5667	1.22627	1.51331	0.810324	0.417754	NA
228271	SCAI	ENSG00000173611.17	clean	chr9:125020769-125026811:-	15.9667	-0.15826	1.12602	-0.140549	0.888227	NA
228272	SCAI	ENSG00000173611.17	clean	chr9:125026910-125028391:-	20.8667	0.0683891	1.36169	0.0502237	0.959944	NA
228273	SCAI	ENSG00000173611.17	clean	chr9:125028478-125029643:-	18.3333	0.74416	1.4993	0.496338	0.619656	NA
228274	SCAI	ENSG00000173611.17	clean	chr9:125029739-125055875:-	25.0333	0	1.69104	0	1	NA
228275	SCAI	ENSG00000173611.17	clean	chr9:125056007-125065989:-	25.3	0	1.70779	0	1	NA
228276	SCAI	ENSG00000173611.17	clean	chr9:125056007-125142632:-	27.1	0	1.69477	0	1	NA
228277	SCAI	ENSG00000173611.17	clean	chr9:125066058-125142632:-	26.4	0	1.69472	0	1	NA
228278	SCAI	ENSG00000173611.17	clean	chr9:125142677-125143384:-	32.4	0	1.69395	0	1	1
228279	PPP6C	ENSG00000119414.11	clean	chr9:125149921-125153532:-	148.933	-0.183924	0.521789	-0.352488	0.724472	1
228280	PPP6C	ENSG00000119414.11	clean	chr9:125153742-125153905:-	154.067	0.163499	0.933535	0.17514	0.86097	1
228281	PPP6C	ENSG00000119414.11	clean	chr9:125153985-125158240:-	175.567	-2.65784	1.39347	-1.90735	0.0564756	0.519937
228282	PPP6C	ENSG00000119414.11	clean	chr9:125158382-125160840:-	134.333	-0.647161	0.846006	-0.764961	0.444295	0.949102
228283	PPP6C	ENSG00000119414.11	clean	chr9:125158382-125171084:-	149.533	-0.864386	1.03588	-0.834443	0.404031	0.935409
228284	PPP6C	ENSG00000119414.11	clean	chr9:125160906-125171084:-	149	-0.575105	1.06863	-0.538172	0.590458	0.990979
228285	PPP6C	ENSG00000119414.11	clean	chr9:125171180-125171908:-	122.3	0	1.6782	0	1	1
228286	PPP6C	ENSG00000119414.11	clean	chr9:125171180-125188918:-	122.567	0.333315	1.19507	0.278908	0.780315	1
228287	PPP6C	ENSG00000119414.11	clean	chr9:125171180-125189643:-	123.267	0.327823	1.19545	0.274226	0.783911	1
228288	PPP6C	ENSG00000119414.11	clean	chr9:125172001-125189643:-	121.867	-0.107792	1.12001	-0.0962417	0.923329	1
228289	PPP6C	ENSG00000119414.11	clean	chr9:125188947-125189561:-	2.66667	0.610957	1.40747	0.434081	0.66423	NA
228290	RABEPK	ENSG00000136933.17	clean	chr9:125200906-125203007:+	156.1	-0.491631	1.06703	-0.460748	0.644979	0.999435
228291	RABEPK	ENSG00000136933.17	clean	chr9:125200906-125207563:+	157.8	-0.926075	0.882645	-1.0492	0.294084	0.877436
228292	RABEPK	ENSG00000136933.17	clean	chr9:125203066-125207563:+	146.033	-0.498415	0.719291	-0.692926	0.488356	0.964446
228293	RABEPK	ENSG00000136933.17	clean	chr9:125207721-125213369:+	172.2	-0.451976	0.712639	-0.634228	0.525932	0.974382
228294	RABEPK	ENSG00000136933.17	clean	chr9:125207721-125220538:+	173.033	-0.16247	0.741733	-0.219041	0.826618	1
228295	RABEPK	ENSG00000136933.17	clean	chr9:125213522-125220326:+	135.767	-0.0129961	0.720073	-0.0180483	0.9856	1
228296	RABEPK	ENSG00000136933.17	clean	chr9:125213522-125220538:+	156.167	0.0398146	0.718467	0.055416	0.955807	1
228297	RABEPK	ENSG00000136933.17	clean	chr9:125220397-125220538:+	158.2	0.695166	0.512842	1.35552	0.175253	0.774649
228298	RABEPK	ENSG00000136933.17	clean	chr9:125220700-125227909:+	148.2	-2.28815	1.45277	-1.57503	0.115251	0.682352
228299	RABEPK	ENSG00000136933.17	clean	chr9:125228059-125232595:+	149.633	-0.551012	1.32935	-0.414497	0.67851	1
228300	HSPA5	ENSG00000044574.8	clean	chr9:125237154-125238140:-	653.967	-0.252663	0.396162	-0.637779	0.523618	0.973841
228301	HSPA5	ENSG00000044574.8	clean	chr9:125238308-125238589:-	510.5	-1.11533	0.333061	-3.34874	0.000811801	0.0369353
228302	HSPA5	ENSG00000044574.8	clean	chr9:125238827-125238940:-	376.633	-2.01429	0.626104	-3.21718	0.00129458	0.0515091
228303	HSPA5	ENSG00000044574.8	clean	chr9:125239331-125239420:-	579.167	-0.54372	0.36924	-1.47254	0.140876	0.726443
228304	HSPA5	ENSG00000044574.8	clean	chr9:125239533-125240171:-	627.267	-0.648565	0.359611	-1.80352	0.0713069	0.570213
228305	HSPA5	ENSG00000044574.8	clean	chr9:125240309-125240675:-	726.5	-1.64145	0.357485	-4.59167	4.39711e-06	0.000593649
228306	HSPA5	ENSG00000044574.8	clean	chr9:125240907-125241004:-	653.233	-1.81286	0.402336	-4.50584	6.61103e-06	0.000824756
228307	GAPVD1	ENSG00000165219.22	clean	chr9:125261959-125263550:+	63.7667	-0.782924	0.895923	-0.873874	0.382187	0.925724
228308	GAPVD1	ENSG00000165219.22	clean	chr9:125261959-125268935:+	63.5667	-0.51989	0.933939	-0.556663	0.577757	0.987652
228309	GAPVD1	ENSG00000165219.22	clean	chr9:125261959-125295457:+	63.2667	-0.934926	1.11989	-0.834839	0.403809	0.935409
228310	GAPVD1	ENSG00000165219.22	clean	chr9:125261959-125298889:+	63.4667	-0.926075	1.11917	-0.827469	0.407972	0.936736
228311	GAPVD1	ENSG00000165219.22	clean	chr9:125263700-125268935:+	21.1333	-1.07837	1.0205	-1.05671	0.290644	NA
228312	GAPVD1	ENSG00000165219.22	clean	chr9:125263700-125287761:+	5	-0.999998	1.27661	-0.783322	0.433438	NA
228313	GAPVD1	ENSG00000165219.22	clean	chr9:125268984-125295457:+	16.5	-1.04097	1.16309	-0.895006	0.370784	NA
228314	GAPVD1	ENSG00000165219.22	clean	chr9:125268984-125298889:+	57.1333	-0.820487	1.1189	-0.733296	0.463378	0.955218
228315	GAPVD1	ENSG00000165219.22	clean	chr9:125287883-125295457:+	11.1	-1.51886	1.63235	-0.930478	0.352124	NA
228316	GAPVD1	ENSG00000165219.22	clean	chr9:125295574-125298889:+	56.8667	-2.26318	1.57053	-1.44103	0.149577	0.741236
228317	GAPVD1	ENSG00000165219.22	clean	chr9:125299106-125301982:+	93.4333	-0.61959	0.806603	-0.768148	0.4424	0.948799
228318	GAPVD1	ENSG00000165219.22	clean	chr9:125302826-125305062:+	53.4	-0.788965	0.908447	-0.868476	0.385134	0.927311
228319	GAPVD1	ENSG00000165219.22	clean	chr9:125305149-125307412:+	58.7	-0.42983	0.905659	-0.474604	0.635069	0.998355
228320	GAPVD1	ENSG00000165219.22	clean	chr9:125307547-125307690:+	65.3	-2.04467	1.57802	-1.29572	0.195071	0.7976
228321	GAPVD1	ENSG00000165219.22	clean	chr9:125310009-125312451:+	86.7	-1.52238	1.26577	-1.20273	0.229081	0.831037
228322	GAPVD1	ENSG00000165219.22	clean	chr9:125312612-125321432:+	63.8667	-0.790937	1.12995	-0.699975	0.483943	0.963
228323	GAPVD1	ENSG00000165219.22	clean	chr9:125321499-125323797:+	62.0667	-1.62162	0.902387	-1.79703	0.0723305	0.573426
228324	GAPVD1	ENSG00000165219.22	clean	chr9:125323923-125326415:+	99.3333	-0.664768	0.981206	-0.6775	0.498089	0.967326
228325	GAPVD1	ENSG00000165219.22	clean	chr9:125326589-125330077:+	78.5	-1.07182	0.979704	-1.09403	0.273944	0.865365
228326	GAPVD1	ENSG00000165219.22	clean	chr9:125330218-125331925:+	73.3667	-1.83767	0.580567	-3.1653	0.00154923	0.058544
228327	GAPVD1	ENSG00000165219.22	clean	chr9:125332060-125332509:+	85.4	-1.43464	0.733146	-1.95682	0.0503684	0.493361
228328	GAPVD1	ENSG00000165219.22	clean	chr9:125332629-125335171:+	89.0667	-1.59503	0.538915	-2.9597	0.00307935	0.0941463
228329	GAPVD1	ENSG00000165219.22	clean	chr9:125332629-125337017:+	90.6667	-1.38156	0.565029	-2.44511	0.0144806	0.25751
228330	GAPVD1	ENSG00000165219.22	clean	chr9:125332629-125337220:+	89.0667	-1.53777	0.570902	-2.69358	0.00706902	0.16481
228331	GAPVD1	ENSG00000165219.22	clean	chr9:125335252-125337017:+	89.2667	-1.45858	0.625291	-2.33265	0.0196665	0.308067
228332	GAPVD1	ENSG00000165219.22	clean	chr9:125337095-125337220:+	73	0.824569	1.22625	0.672432	0.501309	0.968305
228333	GAPVD1	ENSG00000165219.22	clean	chr9:125337591-125341176:+	85.8333	-1.53051	1.03556	-1.47795	0.13942	0.724167
228334	GAPVD1	ENSG00000165219.22	known-exon	chr9:125341264-125341751:+	88	-1.08299	0.496706	-2.18034	0.0292321	0.379458
228335	GAPVD1	ENSG00000165219.22	clean	chr9:125341264-125346818:+	92.2667	-0.783285	0.611208	-1.28154	0.200005	0.802973
228336	GAPVD1	ENSG00000165219.22	clean	chr9:125342299-125346818:+	91.3333	-0.549075	0.612273	-0.896781	0.369836	0.919745
228337	GAPVD1	ENSG00000165219.22	clean	chr9:125346941-125349389:+	70.2667	-1.57255	0.499174	-3.1503	0.00163105	0.0606781
228338	GAPVD1	ENSG00000165219.22	clean	chr9:125349519-125350294:+	61.8667	-1.04474	0.955922	-1.09292	0.27443	0.865408
228339	GAPVD1	ENSG00000165219.22	clean	chr9:125350404-125350712:+	55.6	-0.887021	0.653912	-1.35648	0.174945	0.774248
228340	GAPVD1	ENSG00000165219.22	clean	chr9:125350872-125354653:+	86.0667	-1.11996	0.68797	-1.62791	0.103543	0.656233
228341	GAPVD1	ENSG00000165219.22	clean	chr9:125354841-125355643:+	71.9333	-0.620882	0.585052	-1.06124	0.28858	0.87431
228342	GAPVD1	ENSG00000165219.22	clean	chr9:125355857-125359419:+	68.0667	-0.278669	0.796774	-0.349746	0.726529	1
228343	GAPVD1	ENSG00000165219.22	clean	chr9:125359492-125360527:+	74.2333	-1.0841	0.616752	-1.75775	0.0787894	0.594053
228344	GAPVD1	ENSG00000165219.22	clean	chr9:125360725-125362605:+	75.5	-0.878438	0.611407	-1.43675	0.15079	0.742732
228345	MAPKAP1	ENSG00000119487.17	clean	chr9:125439012-125444500:-	165.767	-0.553314	0.737303	-0.750457	0.45298	0.951947
228346	MAPKAP1	ENSG00000119487.17	clean	chr9:125444598-125451057:-	207.5	-2.00082	1.56616	-1.27753	0.201415	0.80423
228347	MAPKAP1	ENSG00000119487.17	clean	chr9:125444598-125467971:-	207.7	-1.62398	1.45114	-1.11911	0.263095	0.857341
228348	MAPKAP1	ENSG00000119487.17	clean	chr9:125444598-125484442:-	207.767	-0.728051	1.32622	-0.548967	0.583028	0.98886
228349	MAPKAP1	ENSG00000119487.17	clean	chr9:125468109-125471082:-	177.533	-0.990347	1.57107	-0.630364	0.528456	0.974845
228350	MAPKAP1	ENSG00000119487.17	clean	chr9:125468109-125484442:-	177.833	-0.509451	1.1197	-0.454989	0.649117	1
228351	MAPKAP1	ENSG00000119487.17	clean	chr9:125468109-125506309:-	177.7	-0.679374	1.33198	-0.510048	0.610018	0.995073
228352	MAPKAP1	ENSG00000119487.17	clean	chr9:125471237-125478079:-	1.7	-0.485429	1.65315	-0.293639	0.769033	NA
228353	MAPKAP1	ENSG00000119487.17	clean	chr9:125478182-125484442:-	168.7	-1.09716	1.2657	-0.866845	0.386027	0.927505
228354	MAPKAP1	ENSG00000119487.17	clean	chr9:125484583-125506309:-	194.767	-1.54882	1.45098	-1.06743	0.285779	0.87283
228355	MAPKAP1	ENSG00000119487.17	clean	chr9:125484583-125543058:-	222.6	-0.535071	1.11281	-0.480829	0.630638	0.997578
228356	MAPKAP1	ENSG00000119487.17	clean	chr9:125506417-125543058:-	222.633	-0.535071	1.11281	-0.480829	0.630638	0.997578
228357	MAPKAP1	ENSG00000119487.17	clean	chr9:125521765-125543058:-	222.767	-0.856998	1.06501	-0.804684	0.421002	0.941378
228358	MAPKAP1	ENSG00000119487.17	clean	chr9:125543168-125559632:-	185.5	-0.647442	1.11273	-0.58185	0.560668	0.983038
228359	MAPKAP1	ENSG00000119487.17	clean	chr9:125559809-125585554:-	167.2	-2.52774	1.45562	-1.73654	0.0824681	0.60427
228360	MAPKAP1	ENSG00000119487.17	clean	chr9:125565737-125585554:-	167.2	-2.52774	1.45562	-1.73654	0.0824681	0.60427
228361	MAPKAP1	ENSG00000119487.17	clean	chr9:125585727-125599834:-	217	0	1.67347	0	1	1
228362	MAPKAP1	ENSG00000119487.17	clean	chr9:125585727-125652116:-	217.167	-2.49469	1.45141	-1.71881	0.0856492	0.612591
228363	MAPKAP1	ENSG00000119487.17	clean	chr9:125585727-125657650:-	217.233	-2.49677	1.45142	-1.72023	0.08539	0.61139
228364	MAPKAP1	ENSG00000119487.17	clean	chr9:125599927-125650363:-	0.266667	-1.48094	7.13822	-0.207467	0.835646	NA
228365	MAPKAP1	ENSG00000119487.17	clean	chr9:125652257-125657650:-	211.867	-0.504013	0.795615	-0.633488	0.526415	0.974384
228366	MAPKAP1	ENSG00000119487.17	clean	chr9:125657799-125669817:-	189.4	0	1.67689	0	1	1
228367	MAPKAP1	ENSG00000119487.17	clean	chr9:125657799-125706970:-	208.6	0.169925	1.19015	0.142776	0.886467	1
228368	MAPKAP1	ENSG00000119487.17	clean	chr9:125669907-125672315:-	200.867	-1.435	0.995037	-1.44216	0.149259	0.740302
228369	MAPKAP1	ENSG00000119487.17	clean	chr9:125669907-125706970:-	211.367	-0.298572	1.11402	-0.268012	0.78869	1
228370	MAPKAP1	ENSG00000119487.17	clean	chr9:125672643-125696216:-	144.767	0.157847	1.19556	0.132028	0.894962	1
228371	MAPKAP1	ENSG00000119487.17	clean	chr9:125672643-125706970:-	203.533	-0.10676	1.11621	-0.095645	0.923802	1
228372	MAPKAP1	ENSG00000119487.17	clean	chr9:125696404-125706970:-	204.1	0.085884	0.822064	0.104474	0.916793	1
228373	PBX3	ENSG00000167081.18	known-exon	chr9:125748428-125748549:+	17.2333	0.135161	1.00141	0.13497	0.892635	NA
228374	PBX3	ENSG00000167081.18	clean	chr9:125748623-125777981:+	12.7	-0.179548	1.10243	-0.162865	0.870625	NA
228375	PBX3	ENSG00000167081.18	clean	chr9:125748623-125797394:+	12.5667	0.405414	1.1793	0.343774	0.731017	NA
228376	PBX3	ENSG00000167081.18	clean	chr9:125748623-125915685:+	12.5	0.405414	1.18036	0.343466	0.731248	NA
228377	PBX3	ENSG00000167081.18	clean	chr9:125750510-125797394:+	0.633333	2.85771	2.47805	1.15321	0.248826	NA
228378	PBX3	ENSG00000167081.18	clean	chr9:125778103-125785455:+	0.266667	0	9.40439	0	1	NA
228379	PBX3	ENSG00000167081.18	clean	chr9:125785654-125915685:+	7.06667	-1.24385	1.48564	-0.837254	0.40245	NA
228380	PBX3	ENSG00000167081.18	clean	chr9:125797465-125929654:+	12.1667	-2.49783	1.47371	-1.69492	0.0900906	NA
228381	PBX3	ENSG00000167081.18	clean	chr9:125843812-125844565:+	0.666667	-1.58497	2.8059	-0.56487	0.572162	NA
228382	PBX3	ENSG00000167081.18	clean	chr9:125843812-125915685:+	7.23333	0.23704	1.22428	0.193616	0.846477	NA
228383	PBX3	ENSG00000167081.18	clean	chr9:125844982-125915685:+	7.23333	0.23704	1.22428	0.193616	0.846477	NA
228384	PBX3	ENSG00000167081.18	clean	chr9:125865305-125915685:+	7.2	0.23704	1.22543	0.193434	0.846619	NA
228385	PBX3	ENSG00000167081.18	clean	chr9:125915927-125929654:+	11.8667	-0.6019	1.75045	-0.343854	0.730956	NA
228386	PBX3	ENSG00000167081.18	clean	chr9:125929845-125935471:+	14.2	0	1.7034	0	1	NA
228387	PBX3	ENSG00000167081.18	clean	chr9:125935607-125949377:+	8.53333	0.0280159	1.43146	0.0195716	0.984385	NA
228388	PBX3	ENSG00000167081.18	clean	chr9:125935607-125960683:+	8.63333	-0.786997	1.54642	-0.508915	0.610812	NA
228389	PBX3	ENSG00000167081.18	clean	chr9:125949440-125960683:+	7.86667	-1.01527	1.66812	-0.608631	0.542769	NA
228390	PBX3	ENSG00000167081.18	clean	chr9:125960849-125962101:+	9.43333	-0.136372	1.09702	-0.124311	0.901069	NA
228391	PBX3	ENSG00000167081.18	clean	chr9:125960849-125963011:+	9.63333	-0.232833	1.21997	-0.190851	0.848642	NA
228392	PBX3	ENSG00000167081.18	clean	chr9:125962214-125963011:+	8.6	-0.120294	1.56705	-0.0767644	0.938811	NA
228393	PBX3	ENSG00000167081.18	clean	chr9:125963101-125965830:+	9.6	-0.764444	1.17729	-0.649327	0.516127	NA
228394	MVB12B	ENSG00000196814.15	clean	chr9:126327010-126340507:+	0.0333333	0	9.42281	0	1	NA
228395	MVB12B	ENSG00000196814.15	clean	chr9:126335407-126340507:+	0.0333333	0	9.42281	0	1	NA
228396	MVB12B	ENSG00000196814.15	clean	chr9:126340630-126381063:+	0.2	0	9.42281	0	1	NA
228397	MVB12B	ENSG00000196814.15	clean	chr9:126381171-126386561:+	0.0666667	0	9.42281	0	1	NA
228398	MVB12B	ENSG00000196814.15	clean	chr9:126386658-126392065:+	0.166667	0	9.4044	0	1	NA
228399	MVB12B	ENSG00000196814.15	clean	chr9:126392195-126395574:+	0.2	0	9.4044	0	1	NA
228400	MVB12B	ENSG00000196814.15	clean	chr9:126395697-126421853:+	0.233333	0	9.37671	0	1	NA
228401	MVB12B	ENSG00000196814.15	clean	chr9:126421948-126448025:+	0.233333	0	9.38595	0	1	NA
228402	MVB12B	ENSG00000196814.15	clean	chr9:126421948-126481368:+	0.233333	0	9.38595	0	1	NA
228403	MVB12B	ENSG00000196814.15	clean	chr9:126481424-126483972:+	0.0333333	0	9.42281	0	1	NA
228404	MVB12B	ENSG00000196814.15	clean	chr9:126484032-126503176:+	0	NA	NA	NA	NA	NA
228405	LMX1B	ENSG00000136944.18	clean	chr9:126614588-126615382:+	0	NA	NA	NA	NA	NA
228406	LMX1B	ENSG00000136944.18	clean	chr9:126615569-126690835:+	0	NA	NA	NA	NA	NA
228407	LMX1B	ENSG00000136944.18	clean	chr9:126691068-126693141:+	0	NA	NA	NA	NA	NA
228408	LMX1B	ENSG00000136944.18	clean	chr9:126693323-126693523:+	0	NA	NA	NA	NA	NA
228409	LMX1B	ENSG00000136944.18	clean	chr9:126693601-126693745:+	0	NA	NA	NA	NA	NA
228410	LMX1B	ENSG00000136944.18	clean	chr9:126693812-126695838:+	0	NA	NA	NA	NA	NA
228411	LMX1B	ENSG00000136944.18	clean	chr9:126695982-126696293:+	0	NA	NA	NA	NA	NA
228412	ZBTB43	ENSG00000169155.10	clean	chr9:126805132-126808792:+	19.9	0.0895172	0.672116	0.133187	0.894045	NA
228413	ZBTB43	ENSG00000169155.10	clean	chr9:126805132-126832486:+	27.3	0.841634	1.21656	0.691813	0.489055	NA
228414	ZBTB43	ENSG00000169155.10	clean	chr9:126808915-126832486:+	27.1667	-1.60105	1.47487	-1.08556	0.277674	NA
228415	ZBTB34	ENSG00000177125.5	clean	chr9:126860739-126879389:+	9.53333	0	1.73681	0	1	NA
228416	RALGPS1	ENSG00000136828.19	clean	chr9:126914975-126962224:+	1.86667	0	2.17784	0	1	NA
228417	RALGPS1	ENSG00000136828.19	clean	chr9:126915476-126962224:+	1.86667	0	2.17784	0	1	NA
228418	RALGPS1	ENSG00000136828.19	clean	chr9:126962346-126965843:+	2.63333	0	2.20128	0	1	NA
228419	RALGPS1	ENSG00000136828.19	clean	chr9:126965951-126977694:+	2.96667	0	1.88671	0	1	NA
228420	RALGPS1	ENSG00000136828.19	clean	chr9:126977745-126989892:+	2.73333	0	1.91104	0	1	NA
228421	RALGPS1	ENSG00000136828.19	clean	chr9:126977745-127016659:+	2.73333	0	1.91104	0	1	NA
228422	RALGPS1	ENSG00000136828.19	clean	chr9:126977745-127034430:+	2.93333	0	1.90248	0	1	NA
228423	RALGPS1	ENSG00000136828.19	clean	chr9:127034514-127050042:+	3.2	0	1.8452	0	1	NA
228424	RALGPS1	ENSG00000136828.19	clean	chr9:127034514-127052846:+	3.96667	0	1.86712	0	1	NA
228425	RALGPS1	ENSG00000136828.19	clean	chr9:127050132-127052846:+	3.36667	0	2.02357	0	1	NA
228426	RALGPS1	ENSG00000136828.19	clean	chr9:127052939-127069229:+	3.9	0	1.84273	0	1	NA
228427	RALGPS1	ENSG00000136828.19	clean	chr9:127069356-127079600:+	2.23333	0	2.03711	0	1	NA
228428	RALGPS1	ENSG00000136828.19	clean	chr9:127069356-127166068:+	2.3	0	1.98165	0	1	NA
228429	ANGPTL2	ENSG00000136859.10	clean	chr9:127089138-127091669:-	0.266667	0	9.37117	0	1	NA
228430	ANGPTL2	ENSG00000136859.10	clean	chr9:127091940-127093732:-	0.533333	0	7.51349	0	1	NA
228431	ANGPTL2	ENSG00000136859.10	clean	chr9:127093926-127107914:-	0.5	0	4.63021	0	1	NA
228432	ANGPTL2	ENSG00000136859.10	clean	chr9:127093926-127122314:-	0.5	0	4.63021	0	1	NA
228433	ANGPTL2	ENSG00000136859.10	clean	chr9:127107098-127107914:-	0.5	0	4.63021	0	1	NA
228434	ANGPTL2	ENSG00000136859.10	clean	chr9:127108780-127122314:-	0.166667	0	9.4044	0	1	NA
228435	RALGPS1	ENSG00000136828.19	clean	chr9:127166206-127168678:+	3.36667	0	1.87862	0	1	NA
228436	RALGPS1	ENSG00000136828.19	clean	chr9:127168772-127174714:+	2.36667	0	1.96857	0	1	NA
228437	RALGPS1	ENSG00000136828.19	clean	chr9:127174782-127177896:+	2.86667	0	1.90989	0	1	NA
228438	RALGPS1	ENSG00000136828.19	clean	chr9:127174782-127183866:+	2.86667	0	1.90989	0	1	NA
228439	RALGPS1	ENSG00000136828.19	clean	chr9:127174782-127195090:+	2.86667	0	1.90989	0	1	NA
228440	RALGPS1	ENSG00000136828.19	clean	chr9:127195217-127196473:+	2.8	-1.48089	1.67214	-0.885626	0.375819	NA
228441	RALGPS1	ENSG00000136828.19	clean	chr9:127195217-127210694:+	2.8	-1.62326	1.83076	-0.886659	0.375262	NA
228442	RALGPS1	ENSG00000136828.19	clean	chr9:127196631-127199014:+	1.1	-2.02765	2.20265	-0.920554	0.357283	NA
228443	RALGPS1	ENSG00000136828.19	clean	chr9:127199066-127212130:+	2.33333	-0.755343	1.98873	-0.379812	0.704085	NA
228444	RALGPS1	ENSG00000136828.19	clean	chr9:127210525-127210694:+	2	-0.739401	2.2026	-0.335694	0.737101	NA
228445	RALGPS1	ENSG00000136828.19	clean	chr9:127210778-127212130:+	2.2	0	2.09929	0	1	NA
228446	RALGPS1	ENSG00000136828.19	clean	chr9:127212236-127212626:+	1.53333	0	2.39033	0	1	NA
228447	RALGPS1	ENSG00000136828.19	clean	chr9:127212719-127212943:+	1.5	-1.47636	3.0191	-0.489006	0.624837	NA
228448	RALGPS1	ENSG00000136828.19	clean	chr9:127213049-127214750:+	1.76667	0	2.31147	0	1	NA
228449	RALGPS1	ENSG00000136828.19	clean	chr9:127214842-127216905:+	1.43333	0	2.20239	0	1	NA
228450	RALGPS1	ENSG00000136828.19	clean	chr9:127214842-127218739:+	1.4	0	2.23353	0	1	NA
228451	GARNL3	ENSG00000136895.19	clean	chr9:127224338-127243078:+	6.1	0.228269	1.81197	0.125978	0.899749	NA
228452	GARNL3	ENSG00000136895.19	clean	chr9:127224691-127243078:+	6.13333	1.1242	1.71101	0.657041	0.511155	NA
228453	GARNL3	ENSG00000136895.19	clean	chr9:127225403-127243078:+	6.4	0.968083	1.72013	0.562797	0.573573	NA
228454	GARNL3	ENSG00000136895.19	clean	chr9:127243249-127264951:+	5.16667	0	1.89499	0	1	NA
228455	GARNL3	ENSG00000136895.19	clean	chr9:127245420-127264951:+	5.13333	0	1.90954	0	1	NA
228456	GARNL3	ENSG00000136895.19	clean	chr9:127265021-127291167:+	7.9	0	1.79846	0	1	NA
228457	GARNL3	ENSG00000136895.19	clean	chr9:127291242-127311635:+	10.9	0	1.75268	0	1	NA
228458	GARNL3	ENSG00000136895.19	clean	chr9:127311735-127313440:+	10.0333	-0.0520866	1.40945	-0.0369552	0.970521	NA
228459	GARNL3	ENSG00000136895.19	clean	chr9:127313559-127318062:+	10.9333	0	1.78109	0	1	NA
228460	GARNL3	ENSG00000136895.19	clean	chr9:127318127-127320714:+	9.66667	-1.24385	1.57558	-0.78946	0.429843	NA
228461	GARNL3	ENSG00000136895.19	clean	chr9:127320778-127325068:+	5.7	0.685891	1.57761	0.434766	0.663733	NA
228462	GARNL3	ENSG00000136895.19	clean	chr9:127320778-127339644:+	7.13333	0.249978	1.28473	0.194577	0.845724	NA
228463	GARNL3	ENSG00000136895.19	clean	chr9:127325095-127332273:+	5.83333	0.817135	1.37406	0.594687	0.552053	NA
228464	GARNL3	ENSG00000136895.19	clean	chr9:127332349-127333022:+	7.6	-1.11547	1.14624	-0.97316	0.330474	NA
228465	GARNL3	ENSG00000136895.19	clean	chr9:127333121-127335229:+	5.8	-0.790544	1.38548	-0.570593	0.568276	NA
228466	GARNL3	ENSG00000136895.19	clean	chr9:127335333-127336127:+	5.83333	0.584961	1.45584	0.401803	0.687829	NA
228467	GARNL3	ENSG00000136895.19	clean	chr9:127336236-127338115:+	8.1	-0.549338	0.891212	-0.616394	0.537635	NA
228468	GARNL3	ENSG00000136895.19	clean	chr9:127338161-127339644:+	6.8	-0.334982	1.42403	-0.235235	0.814026	NA
228469	GARNL3	ENSG00000136895.19	clean	chr9:127339751-127342218:+	7.46667	-0.298656	1.43728	-0.207792	0.835391	NA
228470	GARNL3	ENSG00000136895.19	clean	chr9:127342334-127344234:+	7.96667	-1.09953	1.42885	-0.769521	0.441584	NA
228471	GARNL3	ENSG00000136895.19	clean	chr9:127344339-127345402:+	8.03333	-1.48542	1.11039	-1.33775	0.180979	NA
228472	GARNL3	ENSG00000136895.19	clean	chr9:127345477-127348923:+	6.13333	0.514573	1.17942	0.436293	0.662624	NA
228473	GARNL3	ENSG00000136895.19	clean	chr9:127349035-127353845:+	6.1	-0.0250901	1.2652	-0.0198308	0.984178	NA
228474	GARNL3	ENSG00000136895.19	clean	chr9:127353944-127354293:+	5.76667	-0.0565832	1.56586	-0.0361355	0.971174	NA
228475	GARNL3	ENSG00000136895.19	clean	chr9:127354410-127355296:+	8.53333	0.560331	1.67052	0.335423	0.737306	NA
228476	GARNL3	ENSG00000136895.19	clean	chr9:127355472-127356428:+	5.86667	0.0551419	1.05766	0.0521359	0.95842	NA
228477	GARNL3	ENSG00000136895.19	clean	chr9:127355472-127357218:+	5.6	-0.0443935	1.12607	-0.0394234	0.968553	NA
228478	GARNL3	ENSG00000136895.19	clean	chr9:127356505-127357218:+	5.23333	-0.43812	1.22691	-0.357093	0.721022	NA
228479	GARNL3	ENSG00000136895.19	clean	chr9:127357377-127363948:+	6.03333	-0.255256	1.1652	-0.219066	0.826599	NA
228480	GARNL3	ENSG00000136895.19	clean	chr9:127357377-127365299:+	6.36667	0.156869	1.11547	0.140631	0.888162	NA
228481	GARNL3	ENSG00000136895.19	clean	chr9:127364033-127364588:+	3.3	-0.684496	1.26542	-0.540926	0.588559	NA
228482	GARNL3	ENSG00000136895.19	clean	chr9:127364776-127365299:+	5.86667	0.704544	0.910172	0.774078	0.438885	NA
228483	GARNL3	ENSG00000136895.19	clean	chr9:127365366-127369021:+	2.96667	0.5025	1.17027	0.429389	0.66764	NA
228484	GARNL3	ENSG00000136895.19	clean	chr9:127365366-127383437:+	2.03333	0	1.92441	0	1	NA
228485	GARNL3	ENSG00000136895.19	clean	chr9:127383545-127385026:+	2.7	-0.36257	1.55581	-0.233043	0.815728	NA
228486	GARNL3	ENSG00000136895.19	clean	chr9:127385145-127387192:+	1.33333	-1.64385	1.87618	-0.87617	0.380938	NA
228487	GARNL3	ENSG00000136895.19	clean	chr9:127387331-127388903:+	1.5	0	2.22872	0	1	NA
228488	GARNL3	ENSG00000136895.19	clean	chr9:127389119-127390640:+	2.7	0	2.12888	0	1	NA
228489	GARNL3	ENSG00000136895.19	clean	chr9:127390767-127393082:+	2.23333	0	2.11079	0	1	NA
228490	SLC2A8	ENSG00000136856.18	clean	chr9:127397286-127397375:+	25.9333	-0.684496	1.14506	-0.597782	0.549985	NA
228491	SLC2A8	ENSG00000136856.18	clean	chr9:127397286-127399906:+	31.4667	-0.347923	0.951397	-0.365697	0.714591	1
228492	SLC2A8	ENSG00000136856.18	clean	chr9:127397538-127397904:+	9.46667	0.542054	0.88202	0.61456	0.538845	NA
228493	SLC2A8	ENSG00000136856.18	clean	chr9:127397538-127399906:+	29.9	-0.0848887	0.884065	-0.0960209	0.923504	1
228494	SLC2A8	ENSG00000136856.18	clean	chr9:127398111-127399906:+	29.7	-0.406816	1.01212	-0.401943	0.687726	1
228495	SLC2A8	ENSG00000136856.18	clean	chr9:127398334-127399906:+	29.7333	-0.0848887	0.959234	-0.0884963	0.929482	1
228496	SLC2A8	ENSG00000136856.18	clean	chr9:127400006-127402556:+	29.5333	-0.382976	0.623909	-0.613833	0.539325	0.97728
228497	SLC2A8	ENSG00000136856.18	clean	chr9:127400006-127403659:+	30.3333	-0.251918	0.658177	-0.382751	0.701904	1
228498	SLC2A8	ENSG00000136856.18	clean	chr9:127403803-127403958:+	30.0667	-1.16255	1.15625	-1.00545	0.314679	0.889057
228499	SLC2A8	ENSG00000136856.18	known-exon	chr9:127404067-127404817:+	22.1333	-0.23995	0.912925	-0.262837	0.792676	NA
228500	SLC2A8	ENSG00000136856.18	clean	chr9:127404991-127405419:+	25.3333	-0.208108	0.748247	-0.278127	0.780915	NA
228501	SLC2A8	ENSG00000136856.18	clean	chr9:127404991-127407111:+	32.2	-0.546237	0.761874	-0.716965	0.473396	0.959324
228502	SLC2A8	ENSG00000136856.18	clean	chr9:127405565-127407111:+	32.1	-0.558209	0.747772	-0.746497	0.455367	0.952389
228503	ZNF79	ENSG00000196152.10	clean	chr9:127424803-127428551:+	10.9667	0.023847	0.869564	0.0274241	0.978122	NA
228504	ZNF79	ENSG00000196152.10	clean	chr9:127424803-127428831:+	16.0333	-0.463946	0.753737	-0.615529	0.538206	NA
228505	ZNF79	ENSG00000196152.10	clean	chr9:127428660-127428831:+	16.9333	-0.82009	0.682111	-1.20228	0.229254	NA
228506	ZNF79	ENSG00000196152.10	clean	chr9:127428920-127435089:+	17.4667	-1.85773	1.54893	-1.19936	0.230389	NA
228507	ZNF79	ENSG00000196152.10	clean	chr9:127428920-127444028:+	21.7	-1.09058	1.48399	-0.734895	0.462404	NA
228508	ZNF79	ENSG00000196152.10	clean	chr9:127435216-127435907:+	19.0333	-0.74568	1.057	-0.705469	0.480518	NA
228509	ZNF79	ENSG00000196152.10	clean	chr9:127436003-127444028:+	21.3667	-1.51634	1.42655	-1.06294	0.287807	NA
228510	RPL12	ENSG00000197958.13	known-exon	chr9:127447726-127447876:-	8873.47	-0.339336	0.224759	-1.50978	0.131099	0.71359
228511	RPL12	ENSG00000197958.13	clean	chr9:127447989-127448336:-	10979.4	-1.16377	0.176874	-6.57963	4.71609e-11	2.58521e-08
228512	RPL12	ENSG00000197958.13	clean	chr9:127449362-127449609:-	13966.4	-1.01178	0.18981	-5.33051	9.79386e-08	2.28513e-05
228513	RPL12	ENSG00000197958.13	known-exon	chr9:127449708-127450730:-	11649.2	-0.58903	0.18018	-3.26911	0.00107886	0.0454498
228514	RPL12	ENSG00000197958.13	known-exon	chr9:127450804-127451049:-	10588.4	-0.585179	0.195287	-2.99652	0.00273085	0.0865538
228515	LRSAM1	ENSG00000148356.13	known-exon	chr9:127451669-127451928:+	24.4	-0.109789	0.513407	-0.213844	0.830668	NA
228516	LRSAM1	ENSG00000148356.13	clean	chr9:127452084-127453478:+	21	0.773724	0.880987	0.878247	0.37981	NA
228517	LRSAM1	ENSG00000148356.13	clean	chr9:127452084-127454495:+	21.3	0.844545	0.875309	0.964854	0.334618	NA
228518	LRSAM1	ENSG00000148356.13	clean	chr9:127452299-127454495:+	21.3667	0.860142	0.824791	1.04286	0.297013	NA
228519	LRSAM1	ENSG00000148356.13	clean	chr9:127454599-127454997:+	25.0333	0.559809	1.50098	0.372962	0.709177	NA
228520	LRSAM1	ENSG00000148356.13	clean	chr9:127455054-127455575:+	18.9333	-0.321927	1.02664	-0.313575	0.753844	NA
228521	LRSAM1	ENSG00000148356.13	clean	chr9:127455054-127457315:+	21.7333	0.0818772	0.967165	0.0846569	0.932534	NA
228522	LRSAM1	ENSG00000148356.13	clean	chr9:127455620-127457315:+	21.4667	0.964895	0.965895	0.998965	0.317812	NA
228523	LRSAM1	ENSG00000148356.13	clean	chr9:127457393-127459002:+	21.8	-1.47143	1.43075	-1.02843	0.303745	NA
228524	LRSAM1	ENSG00000148356.13	clean	chr9:127459071-127461172:+	24.4333	0.342392	0.519464	0.659126	0.509815	NA
228525	LRSAM1	ENSG00000148356.13	clean	chr9:127461257-127462251:+	25.2667	0.0761034	0.66721	0.114062	0.909189	NA
228526	LRSAM1	ENSG00000148356.13	clean	chr9:127462373-127467739:+	17.6667	0.285755	0.867751	0.329305	0.741925	NA
228527	LRSAM1	ENSG00000148356.13	clean	chr9:127467830-127473800:+	17.2333	0.22476	0.959165	0.234329	0.81473	NA
228528	LRSAM1	ENSG00000148356.13	clean	chr9:127473931-127478933:+	19.3	0.52937	1.26375	0.418888	0.675298	NA
228529	LRSAM1	ENSG00000148356.13	clean	chr9:127478963-127479382:+	20.1667	-0.232883	1.00377	-0.232008	0.816532	NA
228530	LRSAM1	ENSG00000148356.13	clean	chr9:127479505-127479838:+	18.9333	-1.19052	0.854373	-1.39344	0.163486	NA
228531	LRSAM1	ENSG00000148356.13	clean	chr9:127479978-127481182:+	16.2333	-0.425021	0.722339	-0.588395	0.556267	NA
228532	LRSAM1	ENSG00000148356.13	clean	chr9:127481227-127482949:+	13.2333	-2.28657	1.44458	-1.58286	0.113454	NA
228533	LRSAM1	ENSG00000148356.13	clean	chr9:127483020-127485735:+	13.5667	-0.67976	1.72336	-0.394438	0.693258	NA
228534	LRSAM1	ENSG00000148356.13	clean	chr9:127485835-127486404:+	17.1333	0.129284	0.843372	0.153294	0.878167	NA
228535	LRSAM1	ENSG00000148356.13	clean	chr9:127485835-127487675:+	17.6333	0.245113	0.852692	0.287458	0.773762	NA
228536	LRSAM1	ENSG00000148356.13	clean	chr9:127486694-127487494:+	1.76667	2.48088	1.82721	1.35774	0.174546	NA
228537	LRSAM1	ENSG00000148356.13	clean	chr9:127487763-127489443:+	19.4	0.0489111	1.14232	0.0428172	0.965847	NA
228538	LRSAM1	ENSG00000148356.13	clean	chr9:127489518-127491214:+	16.1333	-0.0368356	1.01232	-0.0363875	0.970973	NA
228539	LRSAM1	ENSG00000148356.13	clean	chr9:127489518-127492801:+	16.7667	0.00358936	0.814267	0.00440809	0.996483	NA
228540	LRSAM1	ENSG00000148356.13	clean	chr9:127491295-127492801:+	11.8	0.0833928	0.767397	0.10867	0.913464	NA
228541	LRSAM1	ENSG00000148356.13	clean	chr9:127492897-127495319:+	12.4333	-0.0565831	0.741293	-0.0763303	0.939156	NA
228542	LRSAM1	ENSG00000148356.13	clean	chr9:127492897-127495963:+	15.3	-0.23967	0.674549	-0.355304	0.722362	NA
228543	LRSAM1	ENSG00000148356.13	clean	chr9:127495418-127495963:+	15.6333	-0.440572	0.617272	-0.713741	0.475387	NA
228544	LRSAM1	ENSG00000148356.13	clean	chr9:127496095-127497252:+	15.6333	0.0136753	0.668211	0.0204655	0.983672	NA
228545	LRSAM1	ENSG00000148356.13	clean	chr9:127497334-127501009:+	15.8	-0.0664375	0.829527	-0.0800908	0.936165	NA
228546	LRSAM1	ENSG00000148356.13	clean	chr9:127501143-127502773:+	11.4667	-0.361691	0.958259	-0.377445	0.705843	NA
228547	NIBAN2	ENSG00000136830.12	clean	chr9:127507431-127507866:-	217.8	-0.427809	0.508086	-0.842001	0.399787	0.933244
228548	NIBAN2	ENSG00000136830.12	clean	chr9:127505494-127531724:-	1.9	-0.321931	1.96963	-0.163447	0.870166	NA
228549	NIBAN2	ENSG00000136830.12	clean	chr9:127507978-127508092:-	181.167	-0.885963	0.810595	-1.09298	0.274403	0.865408
228550	NIBAN2	ENSG00000136830.12	clean	chr9:127507934-127525057:-	287.4	-0.0963293	0.709171	-0.135834	0.891953	1
228551	NIBAN2	ENSG00000136830.12	clean	chr9:127508200-127508421:-	240.867	0.470138	0.990762	0.474521	0.635128	0.998362
228552	NIBAN2	ENSG00000136830.12	clean	chr9:127508538-127508975:-	280.367	0.069319	0.571989	0.121189	0.903541	1
228553	NIBAN2	ENSG00000136830.12	clean	chr9:127508445-127568914:-	1.6	-0.169929	2.00819	-0.0846177	0.932565	NA
228554	NIBAN2	ENSG00000136830.12	clean	chr9:127509131-127510145:-	275.933	-0.694108	0.389065	-1.78404	0.0744173	0.579767
228555	NIBAN2	ENSG00000136830.12	clean	chr9:127510333-127516856:-	198.367	-0.04676	0.631608	-0.0740333	0.940984	1
228556	NIBAN2	ENSG00000136830.12	clean	chr9:127517019-127517111:-	185.533	0.752809	1.32904	0.56643	0.571101	0.985484
228557	NIBAN2	ENSG00000136830.12	clean	chr9:127517216-127517825:-	270.867	-0.0668113	0.403486	-0.165585	0.868483	1
228558	NIBAN2	ENSG00000136830.12	clean	chr9:127517941-127523678:-	250.067	0.234839	0.937037	0.250618	0.802109	1
228559	NIBAN2	ENSG00000136830.12	clean	chr9:127523846-127525057:-	290.1	0.362125	0.481976	0.751335	0.452451	0.951892
228560	NIBAN2	ENSG00000136830.12	clean	chr9:127525163-127527193:-	269.733	-0.62317	0.923458	-0.674822	0.499789	0.967831
228561	NIBAN2	ENSG00000136830.12	clean	chr9:127527322-127531647:-	211.733	0.0662115	0.623898	0.106126	0.915483	1
228562	NIBAN2	ENSG00000136830.12	clean	chr9:127531778-127561147:-	167.333	0.380681	0.87669	0.434225	0.664125	1
228563	NIBAN2	ENSG00000136830.12	clean	chr9:127531778-127568819:-	167.567	0.380681	0.817806	0.46549	0.641581	0.999104
228564	NIBAN2	ENSG00000136830.12	clean	chr9:127531778-127578921:-	167.3	0.380681	0.876744	0.434198	0.664145	1
228565	NIBAN2	ENSG00000136830.12	clean	chr9:127561237-127568819:-	162.9	0.259607	0.598341	0.433878	0.664377	1
228566	STXBP1	ENSG00000136854.21	clean	chr9:127579534-127651602:+	17.5667	0	1.71822	0	1	NA
228567	STXBP1	ENSG00000136854.21	clean	chr9:127611856-127651602:+	17.5667	0	1.71822	0	1	NA
228568	STXBP1	ENSG00000136854.21	clean	chr9:127612440-127613265:+	18	0.242217	1.72406	0.140492	0.888271	NA
228569	STXBP1	ENSG00000136854.21	clean	chr9:127612440-127639427:+	17.9	0	1.72555	0	1	NA
228570	STXBP1	ENSG00000136854.21	clean	chr9:127612440-127642468:+	17.9	0	1.72555	0	1	NA
228571	STXBP1	ENSG00000136854.21	clean	chr9:127612440-127651602:+	18.1	0	1.72095	0	1	NA
228572	STXBP1	ENSG00000136854.21	clean	chr9:127639617-127651602:+	17.5667	0	1.71822	0	1	NA
228573	STXBP1	ENSG00000136854.21	clean	chr9:127642563-127651602:+	17.5667	0	1.71822	0	1	NA
228574	STXBP1	ENSG00000136854.21	clean	chr9:127651652-127653714:+	23.1667	0.507658	1.18246	0.429325	0.667687	NA
228575	STXBP1	ENSG00000136854.21	clean	chr9:127653796-127658374:+	22.9333	-0.316258	0.947335	-0.333839	0.738501	NA
228576	STXBP1	ENSG00000136854.21	clean	chr9:127658451-127660029:+	26.8	-1.87074	1.34402	-1.3919	0.163952	NA
228577	STXBP1	ENSG00000136854.21	clean	chr9:127660108-127661101:+	25.2	0.533432	1.22352	0.435981	0.662851	NA
228578	STXBP1	ENSG00000136854.21	clean	chr9:127661205-127663204:+	22.6667	-0.0285668	1.35676	-0.0210552	0.983202	NA
228579	STXBP1	ENSG00000136854.21	clean	chr9:127661723-127663204:+	22.6667	-0.0285668	1.35641	-0.0210606	0.983197	NA
228580	STXBP1	ENSG00000136854.21	clean	chr9:127663353-127665246:+	19.3667	-0.063725	0.82963	-0.0768114	0.938774	NA
228581	STXBP1	ENSG00000136854.21	clean	chr9:127665331-127666165:+	12.1667	-0.71961	1.02689	-0.700766	0.483449	NA
228582	STXBP1	ENSG00000136854.21	clean	chr9:127666296-127668079:+	15.3333	-0.53643	1.12175	-0.47821	0.6325	NA
228583	STXBP1	ENSG00000136854.21	clean	chr9:127668187-127669897:+	12.1333	-1.17168	1.28362	-0.912797	0.361349	NA
228584	STXBP1	ENSG00000136854.21	clean	chr9:127669958-127672050:+	16.4	-0.610178	1.61928	-0.37682	0.706308	NA
228585	STXBP1	ENSG00000136854.21	clean	chr9:127672116-127673180:+	19.1	-0.362184	1.16919	-0.309775	0.756732	NA
228586	STXBP1	ENSG00000136854.21	clean	chr9:127673261-127675803:+	16.4	-0.0191079	0.906557	-0.0210774	0.983184	NA
228587	STXBP1	ENSG00000136854.21	clean	chr9:127675942-127676643:+	12.3	0.704647	1.04324	0.675439	0.499397	NA
228588	STXBP1	ENSG00000136854.21	clean	chr9:127676753-127678430:+	17.5333	0.261046	1.24789	0.20919	0.8343	NA
228589	STXBP1	ENSG00000136854.21	clean	chr9:127678532-127680156:+	14.2	0	1.77379	0	1	NA
228590	STXBP1	ENSG00000136854.21	clean	chr9:127679837-127680156:+	14.2667	1.15424	1.66814	0.691933	0.488979	NA
228591	STXBP1	ENSG00000136854.21	clean	chr9:127680242-127682405:+	11.7	-0.742501	1.41416	-0.525049	0.599549	NA
228592	STXBP1	ENSG00000136854.21	clean	chr9:127682560-127683917:+	9.43333	-0.678069	1.40791	-0.481613	0.630081	NA
228593	STXBP1	ENSG00000136854.21	clean	chr9:127682560-127684367:+	9.36667	-0.0931089	1.27915	-0.0727898	0.941973	NA
228594	STXBP1	ENSG00000136854.21	clean	chr9:127682560-127686457:+	9.33333	-0.0931089	1.27958	-0.0727651	0.941993	NA
228595	STXBP1	ENSG00000136854.21	clean	chr9:127682560-127690774:+	9.2	-2.5358	1.53172	-1.65552	0.0978193	NA
228596	STXBP1	ENSG00000136854.21	clean	chr9:127682560-127694993:+	9.06667	-1.95084	1.64387	-1.18673	0.235332	NA
228597	STXBP1	ENSG00000136854.21	clean	chr9:127683970-127684367:+	0.8	-1.12075	2.85631	-0.392378	0.694779	NA
228598	STXBP1	ENSG00000136854.21	clean	chr9:127684493-127690774:+	8	-2.36325	1.5491	-1.52557	0.127118	NA
228599	STXBP1	ENSG00000136854.21	clean	chr9:127686537-127690774:+	8.03333	-2.36325	1.54735	-1.52729	0.126688	NA
228600	PTRH1	ENSG00000187024.15	clean	chr9:127690824-127694926:-	2.53333	1	1.45623	0.686704	0.49227	NA
228601	PTRH1	ENSG00000187024.15	clean	chr9:127693308-127694926:-	2.33333	1	1.55365	0.643645	0.519806	NA
228602	PTRH1	ENSG00000187024.15	clean	chr9:127695141-127715434:-	3.46667	0.415038	1.34825	0.307836	0.758207	NA
228603	CFAP157	ENSG00000160401.15	clean	chr9:127707192-127709421:+	0	NA	NA	NA	NA	NA
228604	CFAP157	ENSG00000160401.15	clean	chr9:127709693-127710600:+	0.0333333	0	9.42281	0	1	NA
228605	CFAP157	ENSG00000160401.15	clean	chr9:127710754-127711228:+	0.0666667	0	9.42281	0	1	NA
228606	CFAP157	ENSG00000160401.15	clean	chr9:127711496-127711819:+	0.0666667	0	9.42281	0	1	NA
228607	CFAP157	ENSG00000160401.15	clean	chr9:127711950-127712198:+	0.0333333	-0.961808	9.42281	-0.102072	0.918699	NA
228608	CFAP157	ENSG00000160401.15	clean	chr9:127712349-127712604:+	0.133333	0	9.42281	0	1	NA
228609	CFAP157	ENSG00000160401.15	clean	chr9:127712875-127713019:+	0.0333333	0	9.42281	0	1	NA
228610	CFAP157	ENSG00000160401.15	clean	chr9:127713206-127713833:+	0	NA	NA	NA	NA	NA
228611	PTRH1	ENSG00000187024.15	clean	chr9:127714282-127714378:-	48.9	0.402927	0.550607	0.731787	0.464299	0.955845
228612	PTRH1	ENSG00000187024.15	clean	chr9:127714282-127714602:-	43.9	0.288686	0.573185	0.503651	0.614506	0.995597
228613	PTRH1	ENSG00000187024.15	clean	chr9:127714424-127714602:-	45.3333	0.36305	0.58428	0.621363	0.534361	0.975832
228614	PTRH1	ENSG00000187024.15	clean	chr9:127714424-127714974:-	52.5333	0.849757	0.726692	1.16935	0.242263	0.84113
228615	PTRH1	ENSG00000187024.15	clean	chr9:127714702-127714974:-	50.6667	0.654033	0.80604	0.811415	0.417127	0.939435
228616	TTC16	ENSG00000167094.16	known-exon	chr9:127716163-127716843:+	0.2	-1.85773	9.40439	-0.197538	0.843406	NA
228617	PTRH1	ENSG00000187024.15	clean	chr9:127716574-127724526:-	0.866667	3.44268	2.29569	1.49962	0.133712	NA
228618	TTC16	ENSG00000167094.16	clean	chr9:127717016-127717333:+	0.0666667	-0.96183	9.42281	-0.102075	0.918697	NA
228619	PTRH1	ENSG00000187024.15	clean	chr9:127716959-127724736:-	1.4	2	1.68052	1.19011	0.234004	NA
228620	TTC16	ENSG00000167094.16	clean	chr9:127717424-127717628:+	0.0333333	0	9.42281	0	1	NA
228621	TTC16	ENSG00000167094.16	clean	chr9:127717772-127720077:+	0.0666667	0	9.42281	0	1	NA
228622	TTC16	ENSG00000167094.16	clean	chr9:127720178-127720265:+	0	NA	NA	NA	NA	NA
228623	TTC16	ENSG00000167094.16	clean	chr9:127720395-127723118:+	0.0333333	0	9.42281	0	1	NA
228624	TTC16	ENSG00000167094.16	clean	chr9:127723333-127724119:+	0.0333333	0	9.42281	0	1	NA
228625	TTC16	ENSG00000167094.16	clean	chr9:127724364-127724755:+	0.833333	-0.0381961	2.79267	-0.0136773	0.989087	NA
228626	TTC16	ENSG00000167094.16	clean	chr9:127724897-127726238:+	0.7	0	3.94543	0	1	NA
228627	TTC16	ENSG00000167094.16	clean	chr9:127726404-127726969:+	0.566667	0	4.13318	0	1	NA
228628	TTC16	ENSG00000167094.16	clean	chr9:127727112-127727269:+	0.7	0	3.17962	0	1	NA
228629	TTC16	ENSG00000167094.16	clean	chr9:127727465-127729580:+	0.4	0	5.69515	0	1	NA
228630	TTC16	ENSG00000167094.16	clean	chr9:127729668-127730635:+	0.233333	0.895893	8.97573	0.0998128	0.920493	NA
228631	TOR2A	ENSG00000160404.18	known-exon	chr9:127732278-127732563:-	38.5333	0.396518	0.489826	0.809508	0.418223	0.93984
228632	TOR2A	ENSG00000160404.18	known-exon	chr9:127732691-127733384:-	39.5667	-0.652012	0.494911	-1.31743	0.187694	0.790107
228633	TOR2A	ENSG00000160404.18	clean	chr9:127733560-127734298:-	29.8	0.495309	0.488347	1.01426	0.310461	0.886602
228634	TOR2A	ENSG00000160404.18	clean	chr9:127733560-127735119:-	29.9667	0.214023	0.486633	0.439803	0.66008	1
228635	TOR2A	ENSG00000160404.18	clean	chr9:127734564-127735119:-	25.2667	-0.00677064	0.548133	-0.0123522	0.990145	NA
228636	SH2D3C	ENSG00000095370.20	clean	chr9:127738921-127739681:-	0	NA	NA	NA	NA	NA
228637	SH2D3C	ENSG00000095370.20	clean	chr9:127739888-127740257:-	0	NA	NA	NA	NA	NA
228638	SH2D3C	ENSG00000095370.20	clean	chr9:127740369-127741787:-	0	NA	NA	NA	NA	NA
228639	SH2D3C	ENSG00000095370.20	clean	chr9:127741959-127742848:-	0.133333	0	9.38595	0	1	NA
228640	SH2D3C	ENSG00000095370.20	clean	chr9:127742964-127744563:-	0	NA	NA	NA	NA	NA
228641	SH2D3C	ENSG00000095370.20	clean	chr9:127745099-127747146:-	0.0333333	0	9.42281	0	1	NA
228642	SH2D3C	ENSG00000095370.20	clean	chr9:127745099-127751171:-	0.0333333	0	9.42281	0	1	NA
228643	SH2D3C	ENSG00000095370.20	clean	chr9:127744815-127774346:-	0	NA	NA	NA	NA	NA
228644	SH2D3C	ENSG00000095370.20	clean	chr9:127747271-127749210:-	0	NA	NA	NA	NA	NA
228645	SH2D3C	ENSG00000095370.20	clean	chr9:127749665-127751171:-	0	NA	NA	NA	NA	NA
228646	SH2D3C	ENSG00000095370.20	clean	chr9:127751300-127754835:-	0	NA	NA	NA	NA	NA
228647	SH2D3C	ENSG00000095370.20	clean	chr9:127751300-127755078:-	0	NA	NA	NA	NA	NA
228648	SH2D3C	ENSG00000095370.20	clean	chr9:127751300-127761610:-	0	NA	NA	NA	NA	NA
228649	SH2D3C	ENSG00000095370.20	clean	chr9:127751300-127773989:-	0	NA	NA	NA	NA	NA
228650	SH2D3C	ENSG00000095370.20	clean	chr9:127761650-127762120:-	0	NA	NA	NA	NA	NA
228651	SH2D3C	ENSG00000095370.20	clean	chr9:127761650-127766900:-	0	NA	NA	NA	NA	NA
228652	SH2D3C	ENSG00000095370.20	clean	chr9:127761650-127771185:-	0	NA	NA	NA	NA	NA
228653	SH2D3C	ENSG00000095370.20	clean	chr9:127761650-127773989:-	0	NA	NA	NA	NA	NA
228654	SH2D3C	ENSG00000095370.20	clean	chr9:127767271-127771185:-	0	NA	NA	NA	NA	NA
228655	SH2D3C	ENSG00000095370.20	clean	chr9:127774467-127778590:-	0	NA	NA	NA	NA	NA
228656	CDK9	ENSG00000136807.14	clean	chr9:127786240-127786700:+	53.7	-0.226744	0.493631	-0.459339	0.645991	0.999563
228657	CDK9	ENSG00000136807.14	clean	chr9:127786782-127787517:+	73	-0.391208	0.36954	-1.05864	0.289766	0.874857
228658	CDK9	ENSG00000136807.14	clean	chr9:127787608-127787946:+	78.4667	0.136699	0.337832	0.404635	0.685746	1
228659	CDK9	ENSG00000136807.14	clean	chr9:127788113-127788213:+	72.2333	-0.116452	0.71212	-0.163529	0.870102	1
228660	CDK9	ENSG00000136807.14	clean	chr9:127788692-127789177:+	82.5	0.229507	0.439042	0.522745	0.601152	0.993885
228661	FPGS	ENSG00000136877.15	clean	chr9:127794812-127804284:+	82.6333	-0.930796	1.46896	-0.633644	0.526313	0.974384
228662	FPGS	ENSG00000136877.15	clean	chr9:127803062-127804284:+	87.1	-0.137959	0.505256	-0.273049	0.784816	1
228663	FPGS	ENSG00000136877.15	clean	chr9:127803404-127804284:+	87.3333	-0.108867	0.496288	-0.219361	0.826368	1
228664	FPGS	ENSG00000136877.15	clean	chr9:127804413-127804498:+	148.8	0.444649	0.700601	0.634668	0.525645	0.974382
228665	FPGS	ENSG00000136877.15	clean	chr9:127804552-127804635:+	146.167	-2.16479	1.45183	-1.49107	0.135943	0.7197
228666	FPGS	ENSG00000136877.15	clean	chr9:127807087-127807208:+	146.2	-1.873	0.944688	-1.98267	0.0474048	0.479881
228667	FPGS	ENSG00000136877.15	clean	chr9:127807087-127807420:+	146.033	-0.721001	0.820247	-0.879005	0.379399	0.924528
228668	FPGS	ENSG00000136877.15	clean	chr9:127807286-127807420:+	101	0.59982	0.802816	0.747145	0.454976	0.952381
228669	FPGS	ENSG00000136877.15	clean	chr9:127807482-127807585:+	81.0667	0.539107	1.12642	0.478601	0.632223	0.997985
228670	FPGS	ENSG00000136877.15	clean	chr9:127808311-127808557:+	107.233	-0.0285685	0.823303	-0.0346999	0.972319	1
228671	FPGS	ENSG00000136877.15	clean	chr9:127808889-127809683:+	59.7333	0.545161	0.45766	1.19119	0.233577	0.834495
228672	FPGS	ENSG00000136877.15	clean	chr9:127809834-127810030:+	23.8333	0	1.76071	0	1	NA
228673	FPGS	ENSG00000136877.15	clean	chr9:127810106-127810944:+	12.6667	0.311202	0.765384	0.406596	0.684305	NA
228674	FPGS	ENSG00000136877.15	clean	chr9:127810106-127813194:+	42.6	-0.0113278	0.623489	-0.0181683	0.985505	1
228675	FPGS	ENSG00000136877.15	clean	chr9:127811011-127813194:+	42.9667	0.01104	0.604334	0.0182681	0.985425	1
228676	ENG	ENSG00000106991.13	known-exon	chr9:127815806-127815942:-	18.7667	0.850322	0.718516	1.18344	0.236634	NA
228677	ENG	ENSG00000106991.13	clean	chr9:127816053-127817148:-	22.5667	-0.138446	0.757509	-0.182765	0.854982	NA
228678	ENG	ENSG00000106991.13	clean	chr9:127817203-127818119:-	19.2667	0.0678825	0.876108	0.0774819	0.93824	NA
228679	ENG	ENSG00000106991.13	clean	chr9:127818377-127818715:-	25.9	0.0455149	0.793969	0.0573258	0.954286	NA
228680	ENG	ENSG00000106991.13	clean	chr9:127819660-127819899:-	22.3	0.739131	1.39253	0.530782	0.59557	NA
228681	ENG	ENSG00000106991.13	clean	chr9:127820037-127824303:-	26.2667	0.0164884	1.22671	0.0134411	0.989276	NA
228682	ENG	ENSG00000106991.13	clean	chr9:127824446-127824799:-	25.0333	-3.36772	1.40305	-2.40029	0.0163822	NA
228683	ENG	ENSG00000106991.13	clean	chr9:127824974-127825230:-	20.9333	-1.12029	0.774104	-1.44721	0.147837	NA
228684	ENG	ENSG00000106991.13	clean	chr9:127825357-127825694:-	19.9333	0	1.71708	0	1	NA
228685	ENG	ENSG00000106991.13	clean	chr9:127825860-127826509:-	19.4667	-0.843217	0.777942	-1.08391	0.278406	NA
228686	ENG	ENSG00000106991.13	clean	chr9:127826672-127827044:-	31.2	-0.258734	0.875184	-0.295633	0.76751	1
228687	ENG	ENSG00000106991.13	clean	chr9:127826672-127829686:-	31.2333	-0.0363416	0.974659	-0.0372865	0.970257	1
228688	ENG	ENSG00000106991.13	clean	chr9:127827186-127829686:-	31.0333	-0.343842	1.02928	-0.334062	0.738333	1
228689	ENG	ENSG00000106991.13	clean	chr9:127829827-127843093:-	21.8333	0	1.7296	0	1	NA
228690	ENG	ENSG00000106991.13	clean	chr9:127843245-127846942:-	18.4	-0.140862	1.71463	-0.0821528	0.934525	NA
228691	ENG	ENSG00000106991.13	clean	chr9:127843245-127854288:-	18.7667	0.444098	1.3736	0.32331	0.746461	NA
228692	AK1	ENSG00000106992.19	clean	chr9:127868076-127868320:-	197	-0.39917	0.829876	-0.481	0.630516	0.997578
228693	AK1	ENSG00000106992.19	clean	chr9:127868512-127871822:-	235.533	0.0143452	1.03927	0.0138031	0.988987	1
228694	AK1	ENSG00000106992.19	clean	chr9:127871939-127872689:-	160.533	-0.308887	0.806347	-0.383069	0.701668	1
228695	AK1	ENSG00000106992.19	clean	chr9:127871939-127873025:-	172.867	-0.896346	0.902745	-0.992912	0.320753	0.892792
228696	AK1	ENSG00000106992.19	clean	chr9:127872853-127873025:-	169.567	-1.22229	1.22521	-0.997613	0.318467	0.891286
228697	AK1	ENSG00000106992.19	clean	chr9:127873061-127874610:-	157.433	-0.542522	0.627956	-0.86395	0.387616	0.928001
228698	AK1	ENSG00000106992.19	clean	chr9:127874649-127874876:-	104.5	-3.29817	1.33515	-2.47026	0.0135014	0.246752
228699	AK1	ENSG00000106992.19	clean	chr9:127874649-127877622:-	105.433	-1.34092	0.781992	-1.71474	0.0863921	0.61475
228700	AL157935.3	ENSG00000257524.6	clean	chr9:127874649-127878386:-	104.667	-1.44045	0.986144	-1.46069	0.144101	0.731618
228701	AL157935.3	ENSG00000257524.6	clean	chr9:127874649-127879513:-	104.067	-1.17741	1.22685	-0.959707	0.337203	0.901449
228702	AL157935.3	ENSG00000257524.6	clean	chr9:127874649-127885185:-	103.3	0	1.68082	0	1	1
228703	AL157935.3	ENSG00000257524.6	clean	chr9:127878423-127879513:-	0.0333333	0.9617	9.42281	0.102061	0.918708	NA
228704	AL157935.3	ENSG00000257524.6	clean	chr9:127879624-127885185:-	1.86667	0	2.23219	0	1	NA
228705	ST6GALNAC6	ENSG00000160408.14	clean	chr9:127886784-127887483:-	69.9667	-0.463849	0.502946	-0.922264	0.356391	0.911832
228706	ST6GALNAC6	ENSG00000160408.14	clean	chr9:127887591-127890636:-	53.8	-0.123514	0.909112	-0.135862	0.89193	1
228707	ST6GALNAC6	ENSG00000160408.14	clean	chr9:127887591-127894511:-	66.2667	0.275107	0.771457	0.356607	0.721386	1
228708	ST6GALNAC6	ENSG00000160408.14	clean	chr9:127891043-127894511:-	66.1667	0.0579201	0.679679	0.0852168	0.932089	1
228709	ST6GALNAC6	ENSG00000160408.14	clean	chr9:127894629-127896241:-	70.1333	0.501515	0.612977	0.818163	0.413264	0.93883
228710	ST6GALNAC6	ENSG00000160408.14	clean	chr9:127896332-127897237:-	71.9	-0.216171	0.499686	-0.432613	0.665296	1
228711	ST6GALNAC6	ENSG00000160408.14	clean	chr9:127896332-127897825:-	70.9667	0.0103375	0.536023	0.0192856	0.984613	1
228712	ST6GALNAC6	ENSG00000160408.14	clean	chr9:127896332-127899502:-	70.7667	0.162341	0.545426	0.29764	0.765978	1
228713	ST6GALNAC6	ENSG00000160408.14	clean	chr9:127896332-127905206:-	69.7	0.314343	0.712188	0.441377	0.65894	1
228714	ST6GALNAC6	ENSG00000160408.14	clean	chr9:127898010-127899266:-	45.2	0.412016	0.589052	0.699457	0.484266	0.963
228715	ST6GALNAC6	ENSG00000160408.14	clean	chr9:127898010-127899502:-	54.1333	0.350619	0.615203	0.569924	0.568729	0.984958
228716	ST6GALNAC6	ENSG00000160408.14	clean	chr9:127898010-127905206:-	43.7333	0.412016	0.846072	0.486976	0.626276	0.997295
228717	ST6GALNAC4	ENSG00000136840.19	clean	chr9:127908581-127909950:-	174.567	-0.0912131	0.297956	-0.306129	0.759506	1
228718	ST6GALNAC4	ENSG00000136840.19	clean	chr9:127908581-127912267:-	173.9	0.0291777	0.384241	0.075936	0.93947	1
228719	ST6GALNAC4	ENSG00000136840.19	clean	chr9:127910058-127912267:-	168.433	0.252842	0.456315	0.554096	0.579513	0.987978
228720	ST6GALNAC4	ENSG00000136840.19	clean	chr9:127910058-127914655:-	142	0.145004	0.609257	0.238001	0.81188	1
228721	ST6GALNAC4	ENSG00000136840.19	clean	chr9:127912680-127914655:-	140.933	0.189397	0.795213	0.238172	0.811748	1
228722	ST6GALNAC4	ENSG00000136840.19	clean	chr9:127914841-127916407:-	193.267	0.330187	0.472816	0.698342	0.484964	0.963216
228723	ST6GALNAC4	ENSG00000136840.19	clean	chr9:127914841-127916825:-	217.967	0.309074	0.454991	0.679296	0.49695	0.966847
228724	ST6GALNAC4	ENSG00000136840.19	clean	chr9:127916494-127916825:-	218.7	-0.275889	0.417041	-0.661539	0.508267	0.970895
228725	PIP5KL1	ENSG00000167103.12	known-exon	chr9:127921082-127921221:-	1.66667	-0.584959	1.5376	-0.380435	0.703622	NA
228726	PIP5KL1	ENSG00000167103.12	clean	chr9:127922114-127925106:-	2.13333	-1.80979	1.99539	-0.906984	0.364415	NA
228727	PIP5KL1	ENSG00000167103.12	clean	chr9:127925260-127927152:-	3.06667	-1.30401	1.67623	-0.777946	0.436601	NA
228728	PIP5KL1	ENSG00000167103.12	clean	chr9:127925979-127927152:-	3	-1.36541	1.69649	-0.804849	0.420907	NA
228729	PIP5KL1	ENSG00000167103.12	known-exon	chr9:127927208-127927296:-	1.96667	-2.47921	1.89742	-1.30662	0.191341	NA
228730	PIP5KL1	ENSG00000167103.12	known-exon	chr9:127927772-127928064:-	2.36667	2.24678e-06	2.00269	1.12188e-06	0.999999	NA
228731	PIP5KL1	ENSG00000167103.12	clean	chr9:127928219-127928432:-	2.1	0.37197	1.76208	0.211098	0.832811	NA
228732	PIP5KL1	ENSG00000167103.12	clean	chr9:127928483-127928577:-	2.33333	3.16334e-06	2.08817	1.51488e-06	0.999999	NA
228733	PIP5KL1	ENSG00000167103.12	clean	chr9:127928483-127929687:-	2.26667	0.0780049	1.82619	0.0427147	0.965929	NA
228734	PIP5KL1	ENSG00000167103.12	clean	chr9:127929885-127930722:-	1.63333	-0.552536	1.64888	-0.335098	0.737551	NA
228735	DPM2	ENSG00000136908.17	clean	chr9:127936655-127937433:-	154.3	-0.388374	0.259253	-1.49805	0.13412	0.71788
228736	DPM2	ENSG00000136908.17	clean	chr9:127937523-127937817:-	62.4333	0.476558	0.330602	1.44149	0.149447	0.740952
228737	FAM102A	ENSG00000167106.12	clean	chr9:127943237-127944614:-	5.3	1.46948	1.27106	1.15611	0.247636	NA
228738	FAM102A	ENSG00000167106.12	clean	chr9:127944684-127944776:-	5.03333	0.169925	1.37984	0.123149	0.901989	NA
228739	FAM102A	ENSG00000167106.12	clean	chr9:127944898-127945366:-	4.86667	0.822461	1.12093	0.733731	0.463112	NA
228740	FAM102A	ENSG00000167106.12	clean	chr9:127945562-127945648:-	5.7	0	1.83448	0	1	NA
228741	FAM102A	ENSG00000167106.12	clean	chr9:127945753-127948070:-	6.43333	4.01592e-07	1.33782	3.00183e-07	1	NA
228742	FAM102A	ENSG00000167106.12	clean	chr9:127945753-127950422:-	7	2.89494e-07	1.31258	2.20553e-07	1	NA
228743	FAM102A	ENSG00000167106.12	clean	chr9:127948225-127948367:-	5.1	1.13986	1.65602	0.688312	0.491256	NA
228744	FAM102A	ENSG00000167106.12	clean	chr9:127948414-127950422:-	5.7	0.192644	1.48092	0.130084	0.8965	NA
228745	FAM102A	ENSG00000167106.12	clean	chr9:127950539-127953574:-	5.2	0.742502	1.46857	0.505596	0.61314	NA
228746	FAM102A	ENSG00000167106.12	clean	chr9:127953604-127953804:-	4.76667	3.80768	1.58462	2.4029	0.0162655	NA
228747	FAM102A	ENSG00000167106.12	clean	chr9:127953604-127979991:-	5.26667	-1.52515	1.72084	-0.886282	0.375465	NA
228748	FAM102A	ENSG00000167106.12	clean	chr9:127953925-127963721:-	4.23333	0	1.8893	0	1	NA
228749	FAM102A	ENSG00000167106.12	clean	chr9:127953925-127979991:-	4.7	-1.6878	1.73726	-0.97153	0.331284	NA
228750	FAM102A	ENSG00000167106.12	clean	chr9:127972647-127979991:-	5.13333	-0.567039	1.26877	-0.446921	0.654932	NA
228751	NAIF1	ENSG00000171169.9	clean	chr9:128063900-128066146:-	34.2333	0.932886	0.824003	1.13214	0.257576	0.854191
228752	NAIF1	ENSG00000171169.9	clean	chr9:128063900-128066590:-	34.4	1.12553	0.80068	1.40572	0.159808	0.754661
228753	NAIF1	ENSG00000171169.9	clean	chr9:128063900-128068122:-	34.1	0.710493	0.853497	0.83245	0.405155	0.935803
228754	SLC25A25	ENSG00000148339.12	clean	chr9:128068580-128101095:+	35.3667	0.394859	1.20729	0.327064	0.74362	1
228755	SLC25A25	ENSG00000148339.12	clean	chr9:128092089-128101095:+	35.5667	-0.342104	1.0861	-0.314985	0.752773	1
228756	SLC25A25	ENSG00000148339.12	clean	chr9:128098725-128101095:+	42.7333	-1.34211	0.486759	-2.75723	0.00582937	0.145768
228757	SLC25A25	ENSG00000148339.12	clean	chr9:128101222-128101308:+	53.1667	-2.16922	0.742728	-2.92061	0.00349343	0.102182
228758	SLC25A25	ENSG00000148339.12	clean	chr9:128101396-128102079:+	52.2667	-0.480879	0.495672	-0.970155	0.331969	0.898033
228759	SLC25A25	ENSG00000148339.12	clean	chr9:128101396-128102369:+	51.8333	-0.576055	0.539661	-1.06744	0.285774	0.87283
228760	SLC25A25	ENSG00000148339.12	clean	chr9:128102115-128102369:+	50.1333	-0.301943	0.669725	-0.450846	0.6521	1
228761	SLC25A25	ENSG00000148339.12	clean	chr9:128102481-128103680:+	45.1667	-0.107189	0.546554	-0.196118	0.844518	1
228762	SLC25A25	ENSG00000148339.12	clean	chr9:128103839-128105728:+	44.9333	-0.456629	0.659343	-0.692551	0.488591	0.964446
228763	SLC25A25	ENSG00000148339.12	clean	chr9:128103839-128106352:+	44.9	-0.391953	0.68656	-0.570894	0.568071	0.984958
228764	SLC25A25	ENSG00000148339.12	clean	chr9:128105881-128106149:+	44.3667	-0.0652912	0.711	-0.0918302	0.926833	1
228765	SLC25A25	ENSG00000148339.12	clean	chr9:128106257-128106352:+	34.9	1.0214	1.05304	0.969958	0.332067	0.898033
228766	SLC25A25	ENSG00000148339.12	clean	chr9:128106520-128107028:+	35.5667	-0.599567	0.483102	-1.24108	0.214577	0.817599
228767	SLC25A25	ENSG00000148339.12	known-exon	chr9:128107179-128107259:+	32.9	0.0140071	0.734204	0.019078	0.984779	1
228768	PTGES2	ENSG00000148334.15	clean	chr9:128121273-128122361:-	234.067	-0.805228	0.542922	-1.48314	0.138038	0.72225
228769	PTGES2	ENSG00000148334.15	clean	chr9:128122479-128122933:-	301.7	-0.639393	0.218871	-2.92133	0.00348544	0.102072
228770	PTGES2	ENSG00000148334.15	clean	chr9:128123134-128123701:-	224.4	-0.62533	0.56785	-1.10122	0.270799	0.863234
228771	PTGES2	ENSG00000148334.15	clean	chr9:128123847-128124491:-	277.7	-0.997598	0.572613	-1.74219	0.0814758	0.60193
228772	PTGES2	ENSG00000148334.15	clean	chr9:128124550-128124778:-	238.167	-0.105473	0.653725	-0.161342	0.871824	1
228773	PTGES2	ENSG00000148334.15	clean	chr9:128124550-128125243:-	241.733	-0.239055	0.587745	-0.406733	0.684204	1
228774	PTGES2	ENSG00000148334.15	clean	chr9:128124871-128125243:-	241.833	-0.498662	0.528279	-0.943938	0.345201	0.906392
228775	PTGES2	ENSG00000148334.15	clean	chr9:128125336-128127438:-	138.067	-0.614781	0.588762	-1.04419	0.296396	0.878493
228776	PTGES2	ENSG00000148334.15	clean	chr9:128125441-128128054:-	137.6	-0.621411	0.555999	-1.11765	0.263718	0.857881
228777	PTGES2	ENSG00000148334.15	clean	chr9:128125441-128128247:-	137.567	-0.621411	0.556216	-1.11721	0.263904	0.857928
228778	LCN2	ENSG00000148346.12	clean	chr9:128149264-128149482:+	0	NA	NA	NA	NA	NA
228779	LCN2	ENSG00000148346.12	clean	chr9:128149663-128150237:+	0.0333333	0	9.42281	0	1	NA
228780	LCN2	ENSG00000148346.12	clean	chr9:128150374-128151448:+	0	NA	NA	NA	NA	NA
228781	LCN2	ENSG00000148346.12	clean	chr9:128150374-128151637:+	0	NA	NA	NA	NA	NA
228782	LCN2	ENSG00000148346.12	clean	chr9:128151461-128151644:+	0	NA	NA	NA	NA	NA
228783	LCN2	ENSG00000148346.12	clean	chr9:128151717-128151905:+	0	NA	NA	NA	NA	NA
228784	LCN2	ENSG00000148346.12	clean	chr9:128152025-128152182:+	0.1	0	9.42281	0	1	NA
228785	LCN2	ENSG00000148346.12	clean	chr9:128152284-128153099:+	0.0666667	0	9.42281	0	1	NA
228786	LCN2	ENSG00000148346.12	known-exon	chr9:128153126-128153310:+	0.0666667	0	9.42281	0	1	NA
228787	C9orf16	ENSG00000171159.5	clean	chr9:128160486-128162003:+	95.6	-0.131568	0.503478	-0.261319	0.793847	1
228788	C9orf16	ENSG00000171159.5	clean	chr9:128162952-128163442:+	98.5667	0.325979	0.47047	0.692881	0.488385	0.964446
228789	CIZ1	ENSG00000148337.21	clean	chr9:128162947-128166256:-	0.666667	-0.89593	2.59548	-0.345189	0.729952	NA
228790	CIZ1	ENSG00000148337.21	clean	chr9:128169201-128169405:-	108.667	-0.718127	1.67999	-0.42746	0.669044	1
228791	CIZ1	ENSG00000148337.21	clean	chr9:128169519-128169622:-	118.267	-0.0638719	0.672543	-0.0949707	0.924338	1
228792	CIZ1	ENSG00000148337.21	clean	chr9:128169519-128170019:-	120.967	-0.427685	0.477645	-0.895404	0.370571	0.920093
228793	CIZ1	ENSG00000148337.21	clean	chr9:128169700-128170019:-	121.367	-0.317077	0.446428	-0.710253	0.477547	0.960193
228794	CIZ1	ENSG00000148337.21	clean	chr9:128170107-128176350:-	87.9333	-0.103427	1.34238	-0.0770475	0.938586	1
228795	CIZ1	ENSG00000148337.21	clean	chr9:128170035-128179372:-	13.4667	0.242277	1.16729	0.207555	0.835577	NA
228796	CIZ1	ENSG00000148337.21	clean	chr9:128176475-128177565:-	94.4	0.0116404	0.694583	0.0167588	0.986629	1
228797	CIZ1	ENSG00000148337.21	clean	chr9:128177763-128178368:-	96.9333	-0.0855357	0.523252	-0.163469	0.870149	1
228798	CIZ1	ENSG00000148337.21	known-exon	chr9:128178490-128178708:-	95.6333	-0.532728	0.465669	-1.14401	0.252621	0.849832
228799	CIZ1	ENSG00000148337.21	known-exon	chr9:128178904-128178988:-	91.6333	0.441237	0.292496	1.50853	0.13142	0.714335
228800	CIZ1	ENSG00000148337.21	clean	chr9:128179415-128180414:-	120.767	0.195581	0.823204	0.237585	0.812203	1
228801	CIZ1	ENSG00000148337.21	clean	chr9:128180523-128180720:-	136.067	-1.61707	1.57602	-1.02605	0.30487	0.883957
228802	CIZ1	ENSG00000148337.21	clean	chr9:128180799-128185546:-	92.2	-1.3553	0.909993	-1.48935	0.136394	0.720234
228803	CIZ1	ENSG00000148337.21	clean	chr9:128180799-128190328:-	76.9333	-0.452965	0.933266	-0.485354	0.627425	0.997324
228804	CIZ1	ENSG00000148337.21	clean	chr9:128185776-128187862:-	80.9	-1.34736	0.878459	-1.53378	0.125084	0.700846
228805	CIZ1	ENSG00000148337.21	clean	chr9:128185776-128190328:-	81.5333	-1.09532	1.02232	-1.07141	0.283984	0.871975
228806	CIZ1	ENSG00000148337.21	clean	chr9:128185734-128190723:-	1.13333	-1.58496	2.22595	-0.712039	0.47644	NA
228807	CIZ1	ENSG00000148337.21	clean	chr9:128187934-128190328:-	76.6	0.225106	1.0143	0.221932	0.824367	1
228808	CIZ1	ENSG00000148337.21	clean	chr9:128187934-128190687:-	80.1	-0.134394	0.944549	-0.142284	0.886855	1
228809	CIZ1	ENSG00000148337.21	clean	chr9:128190444-128190687:-	81.2	-0.101861	0.612943	-0.166184	0.868012	1
228810	CIZ1	ENSG00000148337.21	clean	chr9:128190862-128191279:-	29.5667	-1.00868	1.24329	-0.811301	0.417193	0.939489
228811	CIZ1	ENSG00000148337.21	clean	chr9:128190862-128204185:-	28.8333	0	1.73241	0	1	1
228812	DNM1	ENSG00000106976.20	clean	chr9:128191703-128218230:+	40.4667	-0.372662	1.58734	-0.234771	0.814386	1
228813	DNM1	ENSG00000106976.20	clean	chr9:128191780-128218230:+	40.4667	-0.372662	1.58734	-0.234771	0.814386	1
228814	CIZ1	ENSG00000148337.21	clean	chr9:128198367-128199919:-	0.6	0	6.22658	0	1	NA
228815	CIZ1	ENSG00000148337.21	clean	chr9:128200184-128202763:-	0.833333	-2.27273	3.59012	-0.633052	0.5267	NA
228816	CIZ1	ENSG00000148337.21	clean	chr9:128202936-128204067:-	0.633333	0.0382003	4.20717	0.00907981	0.992755	NA
228817	DNM1	ENSG00000106976.20	clean	chr9:128203631-128218230:+	40.7333	-0.379357	1.58682	-0.239068	0.811053	1
228818	DNM1	ENSG00000106976.20	clean	chr9:128204880-128218230:+	40.4667	0.52327	1.69309	0.309062	0.757274	1
228819	DNM1	ENSG00000106976.20	clean	chr9:128218304-128218581:+	45	-1.7403	1.46867	-1.18495	0.236037	0.837095
228820	DNM1	ENSG00000106976.20	clean	chr9:128218731-128218857:+	54.2667	-0.771372	1.00673	-0.766217	0.443547	0.948883
228821	DNM1	ENSG00000106976.20	clean	chr9:128219252-128219987:+	47.9	-0.33546	0.663504	-0.505588	0.613146	0.99536
228822	DNM1	ENSG00000106976.20	clean	chr9:128220086-128220180:+	40.1	-0.083562	1.36582	-0.0611811	0.951215	1
228823	DNM1	ENSG00000106976.20	clean	chr9:128220341-128222196:+	47.3333	0	1.68964	0	1	1
228824	DNM1	ENSG00000106976.20	clean	chr9:128222339-128222460:+	38.5667	-3.39631	1.31972	-2.5735	0.0100674	0.205864
228825	DNM1	ENSG00000106976.20	clean	chr9:128222596-128222792:+	33.7	-0.0788802	0.926364	-0.0851504	0.932142	1
228826	DNM1	ENSG00000106976.20	clean	chr9:128224389-128234020:+	25.1333	-0.138362	0.545892	-0.253461	0.799912	NA
228827	DNM1	ENSG00000106976.20	clean	chr9:128226173-128232570:+	4.2	-0.222392	1.22096	-0.182145	0.855469	NA
228828	DNM1	ENSG00000106976.20	clean	chr9:128226086-128234020:+	24.4667	-0.0562031	0.575771	-0.0976136	0.922239	NA
228829	DNM1	ENSG00000106976.20	clean	chr9:128232731-128234020:+	25.9667	0.0965211	0.524332	0.184084	0.853948	NA
228830	DNM1	ENSG00000106976.20	clean	chr9:128234107-128239444:+	26.2333	0	1.69565	0	1	NA
228831	DNM1	ENSG00000106976.20	clean	chr9:128239515-128239727:+	25.6333	-0.67616	1.07017	-0.631825	0.527501	NA
228832	DNM1	ENSG00000106976.20	clean	chr9:128239779-128239984:+	26.3	0.901697	0.733065	1.23004	0.218683	NA
228833	DNM1	ENSG00000106976.20	clean	chr9:128239779-128240426:+	26.5667	0.549181	0.629096	0.872969	0.38268	NA
228834	DNM1	ENSG00000106976.20	clean	chr9:128239779-128242231:+	28.2667	-0.139324	0.635719	-0.219159	0.826526	1
228835	DNM1	ENSG00000106976.20	clean	chr9:128239996-128242231:+	28.0333	-0.0399662	0.646923	-0.0617789	0.950739	NA
228836	DNM1	ENSG00000106976.20	clean	chr9:128240532-128240636:+	4.56667	-0.0874616	0.952904	-0.0917843	0.926869	NA
228837	DNM1	ENSG00000106976.20	clean	chr9:128241047-128242231:+	28.0333	-0.677396	0.672282	-1.00761	0.313643	NA
228838	DNM1	ENSG00000106976.20	clean	chr9:128242345-128246393:+	22.8	-0.0653758	1.21401	-0.0538512	0.957054	NA
228839	DNM1	ENSG00000106976.20	clean	chr9:128242345-128247324:+	22.7333	-0.650336	1.34949	-0.481911	0.629869	NA
228840	DNM1	ENSG00000106976.20	clean	chr9:128246503-128246936:+	19.4667	-2.54619	1.51787	-1.67747	0.0934502	NA
228841	DNM1	ENSG00000106976.20	clean	chr9:128246503-128247374:+	19.6333	-2.94863	1.46015	-2.0194	0.043446	NA
228842	DNM1	ENSG00000106976.20	clean	chr9:128247123-128247374:+	19.6333	-2.32054	1.4258	-1.62754	0.103623	NA
228843	DNM1	ENSG00000106976.20	clean	chr9:128247486-128247923:+	20.5667	-0.688054	1.16398	-0.591124	0.554437	NA
228844	DNM1	ENSG00000106976.20	clean	chr9:128247935-128248582:+	24.0333	-4.66495e-08	0.948465	-4.91842e-08	1	NA
228845	DNM1	ENSG00000106976.20	clean	chr9:128248753-128250114:+	27.7333	-0.166249	0.490546	-0.338906	0.73468	NA
228846	DNM1	ENSG00000106976.20	clean	chr9:128250356-128250724:+	7.03333	0	1.78563	0	1	NA
228847	DNM1	ENSG00000106976.20	clean	chr9:128250940-128253100:+	10.2667	-1.15277	0.848936	-1.3579	0.174496	NA
228848	DNM1	ENSG00000106976.20	known-exon	chr9:128253137-128253784:+	3.03333	1.11546	1.54529	0.721849	0.470387	NA
228849	DNM1	ENSG00000106976.20	known-exon	chr9:128253137-128253887:+	3.03333	1.215	1.54206	0.787908	0.430751	NA
228850	DNM1	ENSG00000106976.20	known-exon	chr9:128253137-128254005:+	7.16667	-1.28749	1.01721	-1.2657	0.205622	NA
228851	GOLGA2	ENSG00000167110.17	clean	chr9:128257281-128257368:-	76.0333	-0.677452	1.58046	-0.428643	0.668183	1
228852	GOLGA2	ENSG00000167110.17	clean	chr9:128257525-128257600:-	75.9667	-1.21895	1.47289	-0.827588	0.407904	0.936736
228853	GOLGA2	ENSG00000167110.17	clean	chr9:128257707-128257789:-	97.3	0.295061	1.19947	0.245994	0.805687	1
228854	GOLGA2	ENSG00000167110.17	clean	chr9:128257892-128257979:-	108.467	-0.604861	1.67547	-0.361009	0.718092	1
228855	GOLGA2	ENSG00000167110.17	clean	chr9:128258198-128258454:-	69.3333	2.01358	1.5762	1.27749	0.20143	0.804234
228856	GOLGA2	ENSG00000167110.17	clean	chr9:128258570-128259006:-	43.1667	-0.295453	1.34004	-0.22048	0.825497	1
228857	GOLGA2	ENSG00000167110.17	clean	chr9:128258507-128273895:-	1.46667	-0.65208	2.03389	-0.320607	0.748509	NA
228858	GOLGA2	ENSG00000167110.17	clean	chr9:128259082-128259166:-	75.8	-2.65281	1.39721	-1.89865	0.0576103	0.524516
228859	GOLGA2	ENSG00000167110.17	clean	chr9:128259391-128260075:-	70.1	-1.00054	1.01714	-0.983682	0.325272	0.895477
228860	GOLGA2	ENSG00000167110.17	clean	chr9:128260189-128260464:-	86	0.047843	0.755027	0.063366	0.949475	1
228861	GOLGA2	ENSG00000167110.17	clean	chr9:128260802-128261171:-	74.6333	-0.67731	0.674089	-1.00478	0.315004	0.889281
228862	GOLGA2	ENSG00000167110.17	clean	chr9:128261259-128261453:-	98.6	-1.44635	1.17498	-1.23095	0.21834	0.821095
228863	GOLGA2	ENSG00000167110.17	clean	chr9:128261561-128261667:-	89.2	0.484971	1.45958	0.332267	0.739687	1
228864	GOLGA2	ENSG00000167110.17	clean	chr9:128261757-128262562:-	99.8667	0.377235	0.93136	0.405037	0.68545	1
228865	GOLGA2	ENSG00000167110.17	clean	chr9:128262704-128263033:-	67.5333	-0.520672	0.972902	-0.535174	0.59253	0.991533
228866	GOLGA2	ENSG00000167110.17	clean	chr9:128263092-128265584:-	73.7333	-0.28866	1.20199	-0.240153	0.810212	1
228867	GOLGA2	ENSG00000167110.17	clean	chr9:128265691-128265787:-	97.7	-0.554061	1.57173	-0.352516	0.724451	1
228868	GOLGA2	ENSG00000167110.17	clean	chr9:128265881-128265969:-	113.267	0.35387	0.60473	0.58517	0.558433	0.982498
228869	GOLGA2	ENSG00000167110.17	clean	chr9:128266020-128266286:-	125.267	0.411676	0.441623	0.932189	0.351239	0.90955
228870	GOLGA2	ENSG00000167110.17	clean	chr9:128266325-128267193:-	112.767	-0.0100562	0.702808	-0.0143086	0.988584	1
228871	GOLGA2	ENSG00000167110.17	clean	chr9:128266325-128267457:-	113.3	0.266549	0.695447	0.383278	0.701514	1
228872	GOLGA2	ENSG00000167110.17	clean	chr9:128267274-128267457:-	106.267	0.0957593	0.65886	0.145341	0.884442	1
228873	GOLGA2	ENSG00000167110.17	clean	chr9:128267517-128267933:-	115.467	-0.263364	0.645084	-0.408262	0.683081	1
228874	GOLGA2	ENSG00000167110.17	clean	chr9:128267997-128268116:-	100.067	-3.32072	1.31441	-2.5264	0.0115238	0.223792
228875	GOLGA2	ENSG00000167110.17	clean	chr9:128268160-128268419:-	105.167	-0.491375	0.826306	-0.594664	0.552068	0.980539
228876	GOLGA2	ENSG00000167110.17	clean	chr9:128268524-128272784:-	120.567	-0.108739	0.582463	-0.186688	0.851905	1
228877	GOLGA2	ENSG00000167110.17	clean	chr9:128268524-128273849:-	120.767	-0.0712644	0.5654	-0.126042	0.899698	1
228878	GOLGA2	ENSG00000167110.17	clean	chr9:128272865-128273849:-	114.533	0.0670871	0.445979	0.150427	0.880428	1
228879	GOLGA2	ENSG00000167110.17	clean	chr9:128273972-128275892:-	85.6	0.208656	0.754088	0.2767	0.78201	1
228880	SWI5	ENSG00000175854.12	clean	chr9:128276402-128276586:+	148.5	-0.881604	0.619833	-1.42233	0.154932	0.748372
228881	SWI5	ENSG00000175854.12	clean	chr9:128276755-128278633:+	137.9	-0.430326	1.32939	-0.323701	0.746165	1
228882	SWI5	ENSG00000175854.12	clean	chr9:128276755-128284509:+	137.8	-1.32976	1.45402	-0.914543	0.360431	0.91417
228883	SWI5	ENSG00000175854.12	clean	chr9:128278681-128284509:+	136.633	-1.33365	1.45394	-0.917267	0.359002	0.913657
228884	SWI5	ENSG00000175854.12	clean	chr9:128284631-128285938:+	177.733	-0.169683	0.891915	-0.190246	0.849116	1
228885	SWI5	ENSG00000175854.12	clean	chr9:128286033-128288651:+	162.833	-0.575971	1.06987	-0.538358	0.59033	0.990976
228886	TRUB2	ENSG00000167112.10	clean	chr9:128309875-128310886:-	236.333	-0.101412	0.768882	-0.131896	0.895067	1
228887	TRUB2	ENSG00000167112.10	clean	chr9:128311601-128313807:-	271.567	1.12134	1.67473	0.669565	0.503135	0.968691
228888	TRUB2	ENSG00000167112.10	clean	chr9:128313889-128315566:-	249.367	-0.0382245	0.674413	-0.0566782	0.954802	1
228889	TRUB2	ENSG00000167112.10	clean	chr9:128315628-128315821:-	240.9	0.715837	1.32801	0.539029	0.589867	0.990834
228890	TRUB2	ENSG00000167112.10	clean	chr9:128315628-128317151:-	243.167	-0.446405	0.562977	-0.792936	0.427815	0.943963
228891	TRUB2	ENSG00000167112.10	clean	chr9:128315896-128317151:-	242.6	-0.445058	0.524785	-0.848077	0.396395	0.931163
228892	TRUB2	ENSG00000167112.10	clean	chr9:128317226-128321598:-	198.967	-0.00504874	0.849582	-0.00594261	0.995259	1
228893	TRUB2	ENSG00000167112.10	clean	chr9:128321730-128322299:-	164.8	0.0485988	0.529109	0.0918502	0.926817	1
228894	COQ4	ENSG00000167113.11	clean	chr9:128322928-128323015:+	109.233	-0.570778	0.474437	-1.20306	0.228951	0.831028
228895	COQ4	ENSG00000167113.11	known-exon	chr9:128323147-128323282:+	118.033	-0.0466044	0.241601	-0.192898	0.847039	1
228896	COQ4	ENSG00000167113.11	clean	chr9:128323147-128325142:+	70.8	-0.112757	0.450056	-0.250539	0.80217	1
228897	COQ4	ENSG00000167113.11	clean	chr9:128325239-128325778:+	52.4667	0.0808177	0.442718	0.182549	0.855152	1
228898	COQ4	ENSG00000167113.11	known-exon	chr9:128332282-128332849:+	53.1667	0.0894883	0.401215	0.223043	0.823502	1
228899	COQ4	ENSG00000167113.11	clean	chr9:128332943-128333473:+	42.5333	-0.923457	0.73244	-1.2608	0.207383	0.811126
228900	SLC27A4	ENSG00000167114.13	clean	chr9:128340838-128343126:+	46.2	-0.106476	0.806424	-0.132035	0.894956	1
228901	SLC27A4	ENSG00000167114.13	clean	chr9:128343293-128345154:+	43.3333	-0.144705	0.821142	-0.176224	0.860118	1
228902	SLC27A4	ENSG00000167114.13	clean	chr9:128343281-128355177:+	1.1	0.26303	2.17374	0.121004	0.903688	NA
228903	SLC27A4	ENSG00000167114.13	clean	chr9:128345549-128348544:+	58.7	-0.67449	1.1379	-0.592751	0.553347	0.980772
228904	SLC27A4	ENSG00000167114.13	clean	chr9:128348703-128350311:+	63.3333	-0.840044	0.73666	-1.14034	0.254144	0.851152
228905	SLC27A4	ENSG00000167114.13	clean	chr9:128350381-128350483:+	52.1	-3.01268	1.31903	-2.28401	0.0223707	0.329392
228906	SLC27A4	ENSG00000167114.13	clean	chr9:128350575-128352637:+	59.4667	0.259955	1.34601	0.193129	0.846858	1
228907	SLC27A4	ENSG00000167114.13	clean	chr9:128352747-128353024:+	66.1667	-0.251719	0.960994	-0.261936	0.793371	1
228908	SLC27A4	ENSG00000167114.13	clean	chr9:128353234-128353414:+	59.4667	-1.11264	0.530604	-2.09693	0.0359999	0.422146
228909	SLC27A4	ENSG00000167114.13	clean	chr9:128353541-128355052:+	62.2667	0.616489	0.958585	0.643124	0.520143	0.97313
228910	SLC27A4	ENSG00000167114.13	clean	chr9:128355190-128355397:+	60.3667	0.0588938	0.937852	0.0627965	0.949929	1
228911	SLC27A4	ENSG00000167114.13	clean	chr9:128355562-128355649:+	62.1333	-2.21539	1.57677	-1.40502	0.160017	0.754885
228912	SLC27A4	ENSG00000167114.13	clean	chr9:128355796-128360333:+	61.2667	-0.708072	0.718726	-0.985177	0.324537	0.895265
228913	URM1	ENSG00000167118.11	clean	chr9:128371415-128377994:+	138.533	-0.728065	1.01471	-0.717508	0.473061	0.959324
228914	URM1	ENSG00000167118.11	clean	chr9:128378106-128387815:+	209.533	-0.00894793	0.870005	-0.0102849	0.991794	1
228915	URM1	ENSG00000167118.11	known-exon	chr9:128389309-128389665:+	170.2	-0.513516	0.390647	-1.31453	0.188669	0.790941
228916	CERCAM	ENSG00000167123.19	clean	chr9:128412072-128419159:+	0.1	0	9.42281	0	1	NA
228917	CERCAM	ENSG00000167123.19	clean	chr9:128419278-128420186:+	0.2	0	9.38594	0	1	NA
228918	CERCAM	ENSG00000167123.19	known-exon	chr9:128421074-128421203:+	100.433	-1.03925	0.35037	-2.96616	0.00301543	0.0926807
228919	CERCAM	ENSG00000167123.19	known-exon	chr9:128421074-128422867:+	97.4	-0.385211	0.38329	-1.00501	0.314891	0.889189
228920	CERCAM	ENSG00000167123.19	known-exon	chr9:128421511-128422867:+	96.2667	-0.406868	0.387907	-1.04888	0.294232	0.877487
228921	CERCAM	ENSG00000167123.19	clean	chr9:128422978-128423145:+	97.4333	0.614144	0.622105	0.987203	0.323543	0.894787
228922	CERCAM	ENSG00000167123.19	clean	chr9:128423263-128424137:+	104.8	-0.353624	0.552541	-0.639997	0.522175	0.973367
228923	CERCAM	ENSG00000167123.19	clean	chr9:128424272-128424409:+	106.567	-0.262285	1.45807	-0.179885	0.857243	1
228924	CERCAM	ENSG00000167123.19	clean	chr9:128424614-128427651:+	75.3333	0.35528	0.71683	0.495626	0.620158	0.996314
228925	CERCAM	ENSG00000167123.19	clean	chr9:128424614-128428301:+	76	-0.0815062	0.689157	-0.118269	0.905854	1
228926	CERCAM	ENSG00000167123.19	clean	chr9:128427779-128428301:+	75.9333	-0.766517	0.687208	-1.11541	0.264676	0.858131
228927	CERCAM	ENSG00000167123.19	clean	chr9:128428421-128428756:+	67.9333	-0.229227	0.706643	-0.324389	0.745643	1
228928	CERCAM	ENSG00000167123.19	clean	chr9:128428833-128428929:+	45.4667	0	1.69436	0	1	1
228929	CERCAM	ENSG00000167123.19	clean	chr9:128429036-128431169:+	52.3	-0.365649	0.64497	-0.566925	0.570765	0.985396
228930	CERCAM	ENSG00000167123.19	clean	chr9:128431303-128434101:+	87.3667	-0.0776891	0.455394	-0.170598	0.86454	1
228931	CERCAM	ENSG00000167123.19	clean	chr9:128431303-128435652:+	87.9	-0.20138	0.533389	-0.377548	0.705767	1
228932	CERCAM	ENSG00000167123.19	clean	chr9:128434229-128434409:+	70.0333	0.172578	0.962632	0.179278	0.85772	1
228933	CERCAM	ENSG00000167123.19	clean	chr9:128434613-128435652:+	81.6	0.320749	0.852842	0.376094	0.706847	1
228934	CERCAM	ENSG00000167123.19	clean	chr9:128435905-128436848:+	81.2	0	1.69184	0	1	1
228935	ODF2	ENSG00000136811.16	clean	chr9:128455228-128459566:+	87.1667	-0.719983	1.57064	-0.458403	0.646663	0.999726
228936	ODF2	ENSG00000136811.16	clean	chr9:128456255-128459566:+	87.7667	-0.704042	1.57111	-0.448117	0.654069	1
228937	ODF2	ENSG00000136811.16	clean	chr9:128456576-128457197:+	9.5	0.0303755	1.42063	0.0213817	0.982941	NA
228938	ODF2	ENSG00000136811.16	clean	chr9:128456576-128459566:+	87.2	-0.719983	1.57061	-0.45841	0.646658	0.999726
228939	ODF2	ENSG00000136811.16	clean	chr9:128457063-128457197:+	9.73333	2.61533	1.26009	2.07552	0.0379384	NA
228940	ODF2	ENSG00000136811.16	clean	chr9:128457437-128459566:+	87.2333	-0.719983	1.57061	-0.45841	0.646658	0.999726
228941	ODF2	ENSG00000136811.16	clean	chr9:128459657-128460157:+	123.133	-1.19216	0.80493	-1.48108	0.138586	0.722993
228942	ODF2	ENSG00000136811.16	clean	chr9:128459657-128460512:+	123.1	-0.902656	0.830443	-1.08696	0.277056	0.866644
228943	ODF2	ENSG00000136811.16	clean	chr9:128459657-128460941:+	140.267	-0.650381	0.821033	-0.792149	0.428274	0.943963
228944	ODF2	ENSG00000136811.16	clean	chr9:128460299-128460549:+	19.4	0.153351	1.08184	0.14175	0.887278	NA
228945	ODF2	ENSG00000136811.16	clean	chr9:128460666-128460941:+	140.833	-0.247761	0.689134	-0.359525	0.719202	1
228946	ODF2	ENSG00000136811.16	clean	chr9:128461010-128469182:+	105.133	-0.197084	0.889856	-0.221478	0.82472	1
228947	ODF2	ENSG00000136811.16	clean	chr9:128461010-128471307:+	102.433	-0.598833	0.952334	-0.628806	0.529476	0.974861
228948	ODF2	ENSG00000136811.16	clean	chr9:128469353-128471307:+	102.733	-0.276906	0.895909	-0.309078	0.757262	1
228949	ODF2	ENSG00000136811.16	clean	chr9:128471468-128472912:+	115.133	0.532309	0.924849	0.575563	0.56491	0.984046
228950	ODF2	ENSG00000136811.16	clean	chr9:128473042-128473609:+	109.967	-0.111031	1.19077	-0.0932431	0.92571	1
228951	ODF2	ENSG00000136811.16	clean	chr9:128473741-128481579:+	109.867	0	1.68002	0	1	1
228952	ODF2	ENSG00000136811.16	clean	chr9:128481651-128482815:+	96.6667	-0.478722	0.638585	-0.74966	0.453459	0.952164
228953	ODF2	ENSG00000136811.16	clean	chr9:128482887-128483937:+	72.3333	-0.0722281	1.68183	-0.0429461	0.965745	1
228954	ODF2	ENSG00000136811.16	clean	chr9:128484054-128484700:+	92.0667	-0.466835	0.991545	-0.470816	0.637772	0.998774
228955	ODF2	ENSG00000136811.16	clean	chr9:128484886-128485364:+	91.3667	-0.1643	0.637836	-0.25759	0.796723	1
228956	ODF2	ENSG00000136811.16	clean	chr9:128485474-128487889:+	110	-0.917399	1.07086	-0.85669	0.391616	0.929594
228957	ODF2	ENSG00000136811.16	clean	chr9:128488025-128492425:+	133.5	-0.014391	1.44912	-0.00993086	0.992076	1
228958	ODF2	ENSG00000136811.16	clean	chr9:128492536-128492700:+	137.667	-1.61645	1.45322	-1.11233	0.265997	0.858994
228959	ODF2	ENSG00000136811.16	clean	chr9:128492805-128494509:+	92.1333	-0.108791	0.852827	-0.127565	0.898493	1
228960	ODF2	ENSG00000136811.16	clean	chr9:128494668-128496040:+	102.733	-0.934575	0.302936	-3.08505	0.00203517	0.0705225
228961	ODF2	ENSG00000136811.16	clean	chr9:128496141-128498412:+	83.8333	-0.466568	0.433065	-1.07736	0.281319	0.869941
228962	ODF2	ENSG00000136811.16	clean	chr9:128498575-128499000:+	97.4	-3.27205	1.39038	-2.35336	0.0186048	0.299179
228963	ODF2	ENSG00000136811.16	clean	chr9:128499126-128500066:+	89	-0.999996	1.34662	-0.742598	0.457725	0.952858
228964	GLE1	ENSG00000119392.14	clean	chr9:128504904-128508875:+	67.2	-0.648565	0.756703	-0.857093	0.391393	0.929594
228965	GLE1	ENSG00000119392.14	clean	chr9:128509097-128515528:+	96.9667	-0.429003	1.67758	-0.255727	0.798162	1
228966	GLE1	ENSG00000119392.14	clean	chr9:128515639-128522667:+	97.6667	-0.950091	0.699528	-1.35819	0.174404	0.773626
228967	GLE1	ENSG00000119392.14	clean	chr9:128522816-128523279:+	84.8	-0.733719	0.985855	-0.744246	0.456728	0.952472
228968	GLE1	ENSG00000119392.14	clean	chr9:128523340-128523591:+	90.2	-0.94719	0.730952	-1.29583	0.195034	0.7976
228969	GLE1	ENSG00000119392.14	clean	chr9:128523846-128525191:+	69.1667	-0.894476	1.11954	-0.79897	0.424308	0.942425
228970	GLE1	ENSG00000119392.14	clean	chr9:128525423-128527178:+	78	-0.976954	1.33447	-0.732093	0.464112	0.955727
228971	GLE1	ENSG00000119392.14	clean	chr9:128527291-128527455:+	67.0333	-3.92534	1.26661	-3.09908	0.00194124	0.0684404
228972	GLE1	ENSG00000119392.14	clean	chr9:128527525-128532664:+	58.0333	-2.30988	1.57817	-1.46364	0.143291	0.730226
228973	GLE1	ENSG00000119392.14	clean	chr9:128527525-128533512:+	58.2333	-2.31673	1.5784	-1.46777	0.142167	0.728474
228974	GLE1	ENSG00000119392.14	clean	chr9:128532691-128533512:+	57.2667	-0.503357	1.46535	-0.343505	0.731218	1
228975	GLE1	ENSG00000119392.14	clean	chr9:128533655-128533760:+	79.0333	-0.0985663	1.33093	-0.0740582	0.940964	1
228976	GLE1	ENSG00000119392.14	clean	chr9:128533951-128536354:+	63.4	-1.02046	0.656381	-1.55467	0.120025	0.691413
228977	GLE1	ENSG00000119392.14	clean	chr9:128536484-128537985:+	92.5333	-1.26678	0.928835	-1.36384	0.172617	0.770991
228978	GLE1	ENSG00000119392.14	clean	chr9:128538090-128539615:+	57.0667	-0.270529	1.19692	-0.226021	0.821185	1
228979	GLE1	ENSG00000119392.14	clean	chr9:128540338-128541101:+	82.3333	-1.34191	0.832187	-1.6125	0.106852	0.663799
228980	SPTAN1	ENSG00000197694.17	clean	chr9:128552696-128555348:+	362.133	-1.47038	0.388645	-3.78334	0.000154738	0.0105393
228981	SPTAN1	ENSG00000197694.17	clean	chr9:128552696-128566737:+	354.7	-0.324683	0.79578	-0.408006	0.683269	1
228982	SPTAN1	ENSG00000197694.17	clean	chr9:128552805-128566737:+	353.7	-0.33715	0.795616	-0.42376	0.671741	1
228983	SPTAN1	ENSG00000197694.17	clean	chr9:128553031-128566737:+	353.6	-0.33715	0.795616	-0.42376	0.671741	1
228984	SPTAN1	ENSG00000197694.17	clean	chr9:128553362-128566737:+	353.6	-0.33715	0.795616	-0.42376	0.671741	1
228985	SPTAN1	ENSG00000197694.17	clean	chr9:128555399-128566737:+	353.3	-0.507074	0.945163	-0.536494	0.591617	0.991332
228986	SPTAN1	ENSG00000197694.17	clean	chr9:128566977-128568771:+	299.6	-0.411856	0.589126	-0.699095	0.484492	0.963079
228987	SPTAN1	ENSG00000197694.17	clean	chr9:128568897-128572755:+	374.733	0.185211	0.884075	0.209497	0.83406	1
228988	SPTAN1	ENSG00000197694.17	clean	chr9:128568897-128574674:+	375.2	0.186648	0.884165	0.2111	0.832809	1
228989	SPTAN1	ENSG00000197694.17	clean	chr9:128572824-128574674:+	374.867	0.245541	0.977409	0.251216	0.801647	1
228990	SPTAN1	ENSG00000197694.17	clean	chr9:128574815-128575198:+	348.733	-0.0435159	0.503434	-0.0864382	0.931118	1
228991	SPTAN1	ENSG00000197694.17	clean	chr9:128575345-128576822:+	409.4	-0.255021	0.504524	-0.505468	0.61323	0.99536
228992	SPTAN1	ENSG00000197694.17	clean	chr9:128576956-128577128:+	419.2	1.01013	0.687111	1.47011	0.141532	0.727708
228993	SPTAN1	ENSG00000197694.17	clean	chr9:128577273-128577351:+	311.967	-1.92125	0.826716	-2.32395	0.020128	0.311889
228994	SPTAN1	ENSG00000197694.17	clean	chr9:128577506-128578109:+	345.2	-0.111623	0.508621	-0.219463	0.82629	1
228995	SPTAN1	ENSG00000197694.17	clean	chr9:128578245-128579636:+	258.367	-0.337185	0.498203	-0.676802	0.498531	0.967353
228996	SPTAN1	ENSG00000197694.17	clean	chr9:128579738-128580921:+	272.867	-0.140511	0.445802	-0.315186	0.75262	1
228997	SPTAN1	ENSG00000197694.17	clean	chr9:128581059-128581781:+	301	0.316228	0.477265	0.662584	0.507597	0.970796
228998	SPTAN1	ENSG00000197694.17	clean	chr9:128581892-128582478:+	333.533	0.210851	0.403478	0.522584	0.601264	0.993885
228999	SPTAN1	ENSG00000197694.17	clean	chr9:128582556-128582693:+	298.4	1.25779	1.21877	1.03202	0.302065	0.882085
229000	SPTAN1	ENSG00000197694.17	clean	chr9:128582849-128583076:+	378.467	-0.412439	0.473121	-0.871741	0.38335	0.926642
229001	SPTAN1	ENSG00000197694.17	clean	chr9:128583281-128583787:+	336.7	-0.513991	0.545464	-0.942299	0.34604	0.907232
229002	SPTAN1	ENSG00000197694.17	clean	chr9:128583969-128584281:+	401.067	-0.155934	0.560648	-0.278132	0.780911	1
229003	SPTAN1	ENSG00000197694.17	clean	chr9:128584525-128584720:+	381.7	-0.140848	0.549304	-0.256411	0.797633	1
229004	SPTAN1	ENSG00000197694.17	clean	chr9:128584843-128585747:+	346.067	0.0544959	0.498181	0.10939	0.912893	1
229005	SPTAN1	ENSG00000197694.17	clean	chr9:128585965-128587605:+	347.533	0.0674806	0.72043	0.0936671	0.925374	1
229006	SPTAN1	ENSG00000197694.17	clean	chr9:128587698-128588808:+	389.933	-0.23694	0.763557	-0.310311	0.756325	1
229007	SPTAN1	ENSG00000197694.17	clean	chr9:128588943-128591476:+	308.3	-0.687918	0.859131	-0.800714	0.423297	0.942207
229008	SPTAN1	ENSG00000197694.17	clean	chr9:128591625-128592982:+	348.9	-0.727699	0.295956	-2.45881	0.0139399	0.251812
229009	SPTAN1	ENSG00000197694.17	clean	chr9:128591625-128594174:+	352.1	-0.5723	0.292278	-1.95807	0.0502218	0.492402
229010	SPTAN1	ENSG00000197694.17	clean	chr9:128593042-128594174:+	341.967	-0.443227	0.300163	-1.47662	0.139778	0.724782
229011	SPTAN1	ENSG00000197694.17	clean	chr9:128594373-128598399:+	353.233	-0.836049	1.06804	-0.782784	0.433754	0.945847
229012	SPTAN1	ENSG00000197694.17	clean	chr9:128598504-128598962:+	337.633	-0.144314	0.553508	-0.260726	0.794304	1
229013	SPTAN1	ENSG00000197694.17	clean	chr9:128598986-128600079:+	303.967	-0.216625	0.359654	-0.602314	0.546965	0.978813
229014	SPTAN1	ENSG00000197694.17	clean	chr9:128600115-128603542:+	341.433	-0.704795	0.947487	-0.743857	0.456963	0.952588
229015	SPTAN1	ENSG00000197694.17	clean	chr9:128603590-128604325:+	278.9	-0.149753	0.379664	-0.394435	0.69326	1
229016	SPTAN1	ENSG00000197694.17	clean	chr9:128604417-128605033:+	306.067	-0.265415	0.770073	-0.344662	0.730348	1
229017	SPTAN1	ENSG00000197694.17	clean	chr9:128605178-128605295:+	205.867	0	1.67521	0	1	1
229018	SPTAN1	ENSG00000197694.17	clean	chr9:128605477-128607603:+	283.867	0.181999	0.606996	0.299836	0.764302	1
229019	SPTAN1	ENSG00000197694.17	clean	chr9:128607703-128607851:+	368.067	-0.870806	0.841074	-1.03535	0.300506	0.880784
229020	SPTAN1	ENSG00000197694.17	clean	chr9:128608049-128608129:+	272.133	-0.59041	0.407729	-1.44804	0.147604	0.737382
229021	SPTAN1	ENSG00000197694.17	clean	chr9:128608276-128608873:+	328.467	-0.276815	0.383045	-0.722668	0.469884	0.958451
229022	SPTAN1	ENSG00000197694.17	clean	chr9:128608977-128609121:+	416.533	-1.10907	1.25839	-0.881339	0.378134	0.923425
229023	SPTAN1	ENSG00000197694.17	clean	chr9:128609284-128609650:+	422.867	0.0376462	0.507026	0.0742491	0.940812	1
229024	SPTAN1	ENSG00000197694.17	clean	chr9:128609284-128611713:+	423.033	-0.0231808	0.558352	-0.0415165	0.966884	1
229025	SPTAN1	ENSG00000197694.17	clean	chr9:128609665-128611713:+	422.633	-0.121094	0.567116	-0.213527	0.830916	1
229026	SPTAN1	ENSG00000197694.17	clean	chr9:128611845-128612108:+	322.167	-0.123562	0.790262	-0.156356	0.875753	1
229027	SPTAN1	ENSG00000197694.17	clean	chr9:128612246-128613380:+	364.733	-0.292302	0.571146	-0.511782	0.608804	0.994923
229028	SPTAN1	ENSG00000197694.17	clean	chr9:128613485-128615631:+	398.033	-0.328957	0.701945	-0.468637	0.639329	0.998774
229029	SPTAN1	ENSG00000197694.17	clean	chr9:128615840-128617639:+	353.5	0.549728	0.945263	0.58156	0.560863	0.983051
229030	SPTAN1	ENSG00000197694.17	clean	chr9:128617760-128617986:+	333.567	-1.45081	0.775819	-1.87004	0.0614787	0.536426
229031	SPTAN1	ENSG00000197694.17	clean	chr9:128618108-128618870:+	351.333	0.113555	0.382247	0.297072	0.766411	1
229032	SPTAN1	ENSG00000197694.17	clean	chr9:128619003-128621157:+	319.933	0.0265004	0.534996	0.0495339	0.960494	1
229033	SPTAN1	ENSG00000197694.17	clean	chr9:128621256-128621666:+	280.467	-0.593009	0.564034	-1.05137	0.293088	0.876935
229034	SPTAN1	ENSG00000197694.17	clean	chr9:128621256-128624327:+	279.433	-0.271081	0.890624	-0.304372	0.760845	1
229035	SPTAN1	ENSG00000197694.17	clean	chr9:128625179-128625768:+	361.2	-0.196425	0.618965	-0.317344	0.750983	1
229036	SPTAN1	ENSG00000197694.17	clean	chr9:128625978-128626306:+	229.6	-0.417311	0.579961	-0.71955	0.471802	0.959227
229037	SPTAN1	ENSG00000197694.17	clean	chr9:128626687-128627385:+	308.5	0.0609229	0.502374	0.12127	0.903477	1
229038	SPTAN1	ENSG00000197694.17	clean	chr9:128627498-128627924:+	310.233	-0.00566551	0.410303	-0.0138081	0.988983	1
229039	SPTAN1	ENSG00000197694.17	clean	chr9:128627942-128629124:+	322.933	-0.0708452	0.346369	-0.204537	0.837934	1
229040	SPTAN1	ENSG00000197694.17	clean	chr9:128627942-128630320:+	337.967	0.0154381	0.366941	0.0420726	0.966441	1
229041	SPTAN1	ENSG00000197694.17	clean	chr9:128629187-128630320:+	337.167	0.157536	0.392924	0.400933	0.68847	1
229042	SPTAN1	ENSG00000197694.17	clean	chr9:128630375-128632019:+	336.1	0.427738	0.690064	0.619853	0.535354	0.976301
229043	SPTAN1	ENSG00000197694.17	clean	chr9:128630574-128631796:+	1.6	0.459427	2.0183	0.227631	0.819933	NA
229044	SPTAN1	ENSG00000197694.17	clean	chr9:128632323-128632430:+	279.133	0.544992	1.33202	0.409149	0.682431	1
229045	SPTAN1	ENSG00000197694.17	clean	chr9:128632484-128632571:+	294.2	-1.35744	0.633547	-2.1426	0.0321449	0.397319
229046	SPTAN1	ENSG00000197694.17	clean	chr9:128632718-128632807:+	265.367	-0.159061	0.743474	-0.213942	0.830592	1
229047	WDR34	ENSG00000119333.11	clean	chr9:128633982-128634225:-	217.367	-0.652405	1.57308	-0.41473	0.678339	1
229048	WDR34	ENSG00000119333.11	clean	chr9:128634383-128634688:-	188.2	-0.320456	0.681489	-0.470229	0.638191	0.998774
229049	WDR34	ENSG00000119333.11	clean	chr9:128634921-128635091:-	156.1	0.796203	0.960099	0.829293	0.406939	0.936325
229050	WDR34	ENSG00000119333.11	clean	chr9:128636438-128636917:-	169.967	0.813207	0.602622	1.34945	0.177194	0.777131
229051	WDR34	ENSG00000119333.11	clean	chr9:128636438-128640690:-	173.4	-0.0253806	0.668598	-0.037961	0.969719	1
229052	WDR34	ENSG00000119333.11	clean	chr9:128637027-128640690:-	167.4	-0.0767961	0.681599	-0.112671	0.910292	1
229053	WDR34	ENSG00000119333.11	clean	chr9:128640939-128656540:-	158.8	-0.703877	1.47097	-0.478514	0.632285	0.997985
229054	SET	ENSG00000119335.16	clean	chr9:128684007-128691169:+	2722.4	0.0408035	0.886342	0.0460358	0.963282	1
229055	SET	ENSG00000119335.16	clean	chr9:128685213-128691169:+	2722.2	0.0996967	0.979334	0.101801	0.918915	1
229056	SET	ENSG00000119335.16	clean	chr9:128690727-128691169:+	2741.93	-0.0847266	0.24703	-0.342981	0.731613	1
229057	SET	ENSG00000119335.16	clean	chr9:128691227-128691857:+	2733.83	-0.362564	0.253192	-1.43197	0.152152	0.744869
229058	SET	ENSG00000119335.16	clean	chr9:128692000-128692661:+	3057.83	-0.258687	0.384676	-0.672481	0.501278	0.968305
229059	SET	ENSG00000119335.16	clean	chr9:128692765-128692867:+	1949.67	0.146977	0.391679	0.375248	0.707476	1
229060	SET	ENSG00000119335.16	clean	chr9:128692981-128693637:+	3855.07	-0.401694	0.285432	-1.40732	0.159333	0.753941
229061	SET	ENSG00000119335.16	clean	chr9:128693808-128693895:+	4078.67	-0.295065	0.350232	-0.842484	0.399517	0.933201
229062	SET	ENSG00000119335.16	clean	chr9:128694042-128694640:+	3094.73	-0.292312	0.247819	-1.17954	0.238184	0.838551
229063	PKN3	ENSG00000160447.7	clean	chr9:128702939-128705302:+	37.4	-0.0306967	0.380138	-0.0807513	0.93564	1
229064	PKN3	ENSG00000160447.7	clean	chr9:128705543-128705733:+	26.3333	-0.0948077	0.558936	-0.169622	0.865308	NA
229065	PKN3	ENSG00000160447.7	clean	chr9:128705879-128706712:+	34.9667	0.51266	0.612021	0.83765	0.402227	0.934705
229066	PKN3	ENSG00000160447.7	clean	chr9:128706824-128706895:+	38.4333	0.104589	0.661722	0.158056	0.874413	1
229067	PKN3	ENSG00000160447.7	clean	chr9:128707023-128707221:+	36.6667	-0.222392	0.710822	-0.312866	0.754383	1
229068	PKN3	ENSG00000160447.7	clean	chr9:128707405-128713051:+	42.1333	-0.508143	1.2874	-0.394705	0.69306	1
229069	PKN3	ENSG00000160447.7	clean	chr9:128713198-128713277:+	38.6667	-0.490385	0.663843	-0.738706	0.460085	0.954013
229070	PKN3	ENSG00000160447.7	clean	chr9:128713387-128713498:+	55.2667	0.330862	0.8542	0.387335	0.698508	1
229071	PKN3	ENSG00000160447.7	clean	chr9:128713642-128714045:+	35.4667	-0.192939	0.625125	-0.30864	0.757596	1
229072	PKN3	ENSG00000160447.7	clean	chr9:128714121-128714196:+	35.6	0.0446058	0.806089	0.055336	0.955871	1
229073	PKN3	ENSG00000160447.7	clean	chr9:128714121-128720555:+	35.2333	-0.248913	0.770803	-0.322926	0.746751	1
229074	PKN3	ENSG00000160447.7	clean	chr9:128714365-128714561:+	47.4333	0.628412	0.670757	0.93687	0.348825	0.908627
229075	PKN3	ENSG00000160447.7	clean	chr9:128714664-128714797:+	59.8	-0.660149	0.653157	-1.0107	0.312158	0.887702
229076	PKN3	ENSG00000160447.7	clean	chr9:128714865-128715171:+	47.6667	0.20089	0.638115	0.314819	0.752899	1
229077	PKN3	ENSG00000160447.7	clean	chr9:128715235-128715368:+	49.1667	-0.00880679	1.09733	-0.00802562	0.993597	1
229078	PKN3	ENSG00000160447.7	clean	chr9:128715235-128716746:+	50.4	-0.589798	0.905177	-0.651583	0.51467	0.972245
229079	PKN3	ENSG00000160447.7	clean	chr9:128715460-128716746:+	45.7667	-0.409012	0.845707	-0.483634	0.628646	0.997569
