## Supplemental Table 7 for "Exon junction complex-associated multi-adapter RNPS1 nucleates splicing regulatory complexes to maintain transcriptome surveillance" (part 282 of 283)

### Sheet: HTO_MAGOH_KD (continued)
ID	symbol	gene_ID	status	coordinates	baseMean	log2FoldChange	lfcSE	stat	pvalue	padj
229080	PKN3	ENSG00000160447.7	clean	chr9:128716923-128718324:+	47.8333	-0.53582	0.711054	-0.753558	0.451115	0.951633
229081	PKN3	ENSG00000160447.7	clean	chr9:128718387-128718548:+	39.1333	-2.04699	1.41059	-1.45117	0.146734	0.736496
229082	PKN3	ENSG00000160447.7	clean	chr9:128718625-128719685:+	54.9	-0.144248	0.624042	-0.231151	0.817198	1
229083	PKN3	ENSG00000160447.7	clean	chr9:128719828-128719909:+	45.5333	1.5405	1.68007	0.916923	0.359183	0.913774
229084	PKN3	ENSG00000160447.7	clean	chr9:128720017-128720202:+	43.7333	-0.409012	1.08515	-0.376916	0.706236	1
229085	PKN3	ENSG00000160447.7	clean	chr9:128720283-128720393:+	47.8	1.40304	0.579507	2.4211	0.0154737	0.268455
229086	ZDHHC12	ENSG00000160446.19	clean	chr9:128721502-128721650:-	101.333	-0.513276	0.453345	-1.1322	0.257552	0.854181
229087	ZDHHC12	ENSG00000160446.19	clean	chr9:128721817-128722008:-	109.7	-1.27887	1.27448	-1.00344	0.315649	0.889703
229088	ZDHHC12	ENSG00000160446.19	clean	chr9:128722086-128722437:-	83.9667	-0.377497	1.6885	-0.22357	0.823092	1
229089	ZDHHC12	ENSG00000160446.19	known-exon	chr9:128722574-128723951:-	73.3333	-1.0943	1.67993	-0.651399	0.514789	0.972245
229090	ZER1	ENSG00000160445.11	clean	chr9:128731394-128733425:-	16.0667	-0.947531	0.980799	-0.966081	0.334004	NA
229091	ZER1	ENSG00000160445.11	clean	chr9:128733528-128735333:-	17.4333	-0.321928	0.996728	-0.322984	0.746707	NA
229092	ZER1	ENSG00000160445.11	clean	chr9:128735431-128739930:-	16.7333	0	1.70807	0	1	NA
229093	ZER1	ENSG00000160445.11	clean	chr9:128740119-128740771:-	16.2667	-1.98735	1.43986	-1.38024	0.167514	NA
229094	ZER1	ENSG00000160445.11	clean	chr9:128740887-128741534:-	17.1667	-1.66645	1.51028	-1.10341	0.269851	NA
229095	ZER1	ENSG00000160445.11	clean	chr9:128741654-128741799:-	16.3	1.60496	1.60109	1.00242	0.316142	NA
229096	ZER1	ENSG00000160445.11	clean	chr9:128741841-128742529:-	14.4667	-0.429987	1.04587	-0.411127	0.68098	NA
229097	ZER1	ENSG00000160445.11	clean	chr9:128742745-128750615:-	13.4667	-0.160855	1.38574	-0.116079	0.90759	NA
229098	ZER1	ENSG00000160445.11	clean	chr9:128750789-128751121:-	19.6	-1.99546	1.38521	-1.44055	0.149711	NA
229099	ZER1	ENSG00000160445.11	clean	chr9:128751268-128751412:-	20.2667	0.0104926	1.69925	0.00617483	0.995073	NA
229100	ZER1	ENSG00000160445.11	clean	chr9:128751527-128752672:-	21	-0.141774	0.872064	-0.162573	0.870855	NA
229101	ZER1	ENSG00000160445.11	clean	chr9:128752849-128753163:-	21.5333	-1.71355	1.48525	-1.15371	0.248619	NA
229102	ZER1	ENSG00000160445.11	clean	chr9:128753600-128753808:-	21.2	-0.0694211	1.48133	-0.0468639	0.962622	NA
229103	ZER1	ENSG00000160445.11	clean	chr9:128753959-128755407:-	20.2	-1.50275	1.49056	-1.00818	0.313369	NA
229104	ZER1	ENSG00000160445.11	clean	chr9:128753959-128771580:-	20.2667	-0.0218592	1.23325	-0.0177248	0.985858	NA
229105	ZER1	ENSG00000160445.11	clean	chr9:128755659-128771580:-	13.4333	0.16412	1.26838	0.129394	0.897046	NA
229106	ZER1	ENSG00000160445.11	clean	chr9:128755659-128772351:-	13.4333	0.16412	1.26838	0.129394	0.897046	NA
229107	TBC1D13	ENSG00000107021.16	clean	chr9:128787376-128788333:+	27.2333	1.39057	0.933956	1.4889	0.136514	NA
229108	TBC1D13	ENSG00000107021.16	clean	chr9:128788407-128789873:+	40.5667	0.91908	0.950725	0.966715	0.333687	0.899234
229109	TBC1D13	ENSG00000107021.16	clean	chr9:128788407-128790734:+	40.5667	0.91908	0.950374	0.967072	0.333508	0.899171
229110	TBC1D13	ENSG00000107021.16	clean	chr9:128788407-128791379:+	41.4	0.597152	1.00086	0.596641	0.550747	0.980011
229111	TBC1D13	ENSG00000107021.16	clean	chr9:128789949-128790734:+	36.7333	1.15027	1.00977	1.13913	0.254647	0.851449
229112	TBC1D13	ENSG00000107021.16	clean	chr9:128790775-128791379:+	38.7333	1.22239	0.840019	1.4552	0.145615	0.734542
229113	TBC1D13	ENSG00000107021.16	clean	chr9:128791441-128791593:+	33.6	-0.743927	1.47918	-0.502932	0.615012	0.9956
229114	TBC1D13	ENSG00000107021.16	clean	chr9:128791693-128792491:+	50.4333	0.734228	0.648674	1.13189	0.25768	0.854203
229115	TBC1D13	ENSG00000107021.16	clean	chr9:128792574-128797054:+	44.7	0.314804	0.683991	0.460245	0.64534	0.999491
229116	TBC1D13	ENSG00000107021.16	clean	chr9:128797214-128803249:+	39.8	0.134062	0.804203	0.166701	0.867605	1
229117	TBC1D13	ENSG00000107021.16	clean	chr9:128797214-128805858:+	41.2	0.194569	0.749587	0.259569	0.795197	1
229118	TBC1D13	ENSG00000107021.16	clean	chr9:128803460-128803955:+	45.9	0.186006	0.569248	0.326758	0.743851	1
229119	TBC1D13	ENSG00000107021.16	clean	chr9:128804119-128805858:+	39.5667	0.535809	0.599599	0.893612	0.37153	0.920682
229120	TBC1D13	ENSG00000107021.16	clean	chr9:128806019-128806253:+	31.0667	-1.45379	1.40678	-1.03342	0.301409	0.881321
229121	TBC1D13	ENSG00000107021.16	clean	chr9:128806311-128807813:+	31.6667	0.219508	1.14125	0.192339	0.847476	1
229122	ENDOG	ENSG00000167136.7	clean	chr9:128819185-128820738:+	177.967	-0.73207	0.516815	-1.4165	0.156629	0.750419
229123	ENDOG	ENSG00000167136.7	known-exon	chr9:128820848-128822327:+	145.9	-0.479477	0.620362	-0.772898	0.439583	0.948019
229124	AL441992.3	ENSG00000286112.1	clean	chr9:128822833-128823746:-	106.333	-0.189644	0.354409	-0.535099	0.592581	0.991533
229125	SPOUT1	ENSG00000198917.13	clean	chr9:128822833-128824071:-	105.367	-0.176672	0.364858	-0.484221	0.628229	0.997486
229126	AL441992.3	ENSG00000286112.1	clean	chr9:128823894-128824071:-	73.6	0.91119	0.870606	1.04662	0.295277	0.878258
229127	AL441992.3	ENSG00000286112.1	clean	chr9:128824174-128824770:-	69.8333	-1.59279	1.18383	-1.34546	0.178477	0.77837
229128	AL441992.3	ENSG00000286112.1	clean	chr9:128824869-128824976:-	102.933	-0.904793	1.01902	-0.887909	0.37459	0.921696
229129	AL441992.3	ENSG00000286112.1	clean	chr9:128825049-128826021:-	106.567	0.2518	0.505769	0.497855	0.618586	0.996112
229130	AL441992.3	ENSG00000286112.1	clean	chr9:128826152-128826383:-	131.7	0.284103	0.275065	1.03286	0.301671	0.881523
229131	AL441992.3	ENSG00000286112.1	clean	chr9:128826433-128826539:-	86	-0.601057	1.27544	-0.471256	0.637458	0.998774
229132	AL441992.3	ENSG00000286112.1	clean	chr9:128826629-128827031:-	71.8333	0.283155	0.589367	0.48044	0.630915	0.997681
229133	AL441992.3	ENSG00000286112.1	clean	chr9:128827191-128828734:-	101.7	-0.258233	0.429082	-0.601828	0.547289	0.978813
229134	AL441992.3	ENSG00000286112.1	clean	chr9:128828860-128829109:-	80.9667	0.76067	0.638816	1.19075	0.233752	0.834679
229135	AL441992.3	ENSG00000286112.1	clean	chr9:128829155-128829744:-	55.8	-0.174763	0.534715	-0.326834	0.743793	1
229136	AL441992.3	ENSG00000286112.1	clean	chr9:128830005-128832290:-	0.7	-1.37682	3.39897	-0.405071	0.685425	NA
229137	AL441992.3	ENSG00000286112.1	clean	chr9:128832475-128832595:-	0.533333	-1.85771	3.47614	-0.534419	0.593052	NA
229138	AL441992.3	ENSG00000286112.1	clean	chr9:128833643-128833739:-	46.1667	0.311669	0.853434	0.365194	0.714966	1
229139	AL441992.3	ENSG00000286112.1	clean	chr9:128833826-128835322:-	45.5333	0.127079	0.785335	0.161815	0.871452	1
229140	AL441992.3	ENSG00000286112.1	clean	chr9:128835402-128835480:-	45.3	-0.864511	1.23225	-0.701572	0.482946	0.962571
229141	AL441992.3	ENSG00000286112.1	clean	chr9:128835667-128835778:-	38.8	1.36466	1.58102	0.863152	0.388054	0.928366
229142	AL441992.3	ENSG00000286112.1	clean	chr9:128835868-128835996:-	47.1333	-0.824049	0.796156	-1.03504	0.300652	0.880892
229143	AL441992.3	ENSG00000286112.1	clean	chr9:128836073-128836801:-	45.7667	-0.944839	1.47278	-0.641536	0.521175	0.97313
229144	AL441992.3	ENSG00000286112.1	clean	chr9:128836922-128837684:-	45.6	0.0487601	1.00383	0.0485741	0.961259	1
229145	AL441992.3	ENSG00000286112.1	clean	chr9:128837813-128838050:-	36.0667	2.07086	1.58608	1.30565	0.191672	0.793945
229146	AL441992.3	ENSG00000286112.1	clean	chr9:128838137-128838217:-	46.6667	-1.25972	0.994655	-1.26649	0.205338	0.808506
229147	KYAT1	ENSG00000171097.14	clean	chr9:128838137-128842653:-	57.2333	-0.18057	1.07947	-0.167277	0.867152	1
229148	KYAT1	ENSG00000171097.14	clean	chr9:128838367-128840610:-	53.6667	-0.427604	1.0515	-0.406661	0.684257	1
229149	AL441992.3	ENSG00000286112.1	clean	chr9:128838367-128842653:-	57.2333	-0.18057	1.07947	-0.167277	0.867152	1
229150	KYAT1	ENSG00000171097.14	clean	chr9:128840672-128842066:-	1.46667	1.06584	2.0573	0.518078	0.604404	NA
229151	KYAT1	ENSG00000171097.14	clean	chr9:128840672-128842653:-	57.2333	0.141357	1.12664	0.125468	0.900153	1
229152	KYAT1	ENSG00000171097.14	clean	chr9:128842184-128842653:-	57.5333	-0.25096	0.93398	-0.2687	0.788161	1
229153	AL441992.3	ENSG00000286112.1	clean	chr9:128842801-128845352:-	51.1667	0.432959	1.06273	0.407404	0.683711	1
229154	AL441992.3	ENSG00000286112.1	clean	chr9:128845411-128846679:-	35.9	0.584962	1.06379	0.549886	0.582398	0.988731
229155	KYAT1	ENSG00000171097.14	clean	chr9:128845411-128881896:-	35.9	0.584962	1.06304	0.550271	0.582133	0.988649
229156	KYAT1	ENSG00000171097.14	clean	chr9:128845411-128882406:-	35.9	0.584962	1.06304	0.550271	0.582133	0.988649
229157	AL441992.3	ENSG00000286112.1	clean	chr9:128846856-128847432:-	5.06667	-1.05445	1.30199	-0.809871	0.418014	NA
229158	KYAT1	ENSG00000171097.14	clean	chr9:128846859-128859946:-	4.16667	0.387022	1.45027	0.266863	0.789575	NA
229159	AL441992.3	ENSG00000286112.1	clean	chr9:128847643-128881896:-	25.6	0.532014	1.07631	0.494294	0.621099	NA
229160	LRRC8A	ENSG00000136802.11	clean	chr9:128882250-128886014:+	37.8	0.407575	0.749562	0.543751	0.586613	0.990042
229161	LRRC8A	ENSG00000136802.11	clean	chr9:128882250-128907156:+	55.3667	0.0747327	1.0871	0.0687448	0.945193	1
229162	LRRC8A	ENSG00000136802.11	clean	chr9:128882909-128886014:+	37.3333	0.793836	0.706521	1.12358	0.26119	0.856201
229163	LRRC8A	ENSG00000136802.11	clean	chr9:128885388-128886014:+	36.4667	0.739389	0.989988	0.746867	0.455144	0.952381
229164	LRRC8A	ENSG00000136802.11	clean	chr9:128886121-128907156:+	55.4333	0.39666	1.13283	0.35015	0.726226	1
229165	LRRC8A	ENSG00000136802.11	clean	chr9:128909321-128916095:+	51.2333	0.981121	0.920424	1.06594	0.286449	0.873458
229166	LRRC8A	ENSG00000136802.11	clean	chr9:128912816-128916095:+	51.1	0.981121	0.920845	1.06546	0.286669	0.873458
229167	PHYHD1	ENSG00000175287.19	clean	chr9:128922047-128922282:+	0.7	1.22235	3.17737	0.384703	0.700458	NA
229168	PHYHD1	ENSG00000175287.19	clean	chr9:128922356-128927037:+	20.6667	0.931979	1.36826	0.681144	0.49578	NA
229169	PHYHD1	ENSG00000175287.19	clean	chr9:128927196-128933781:+	35	0	1.69298	0	1	1
229170	PHYHD1	ENSG00000175287.19	clean	chr9:128933857-128934010:+	27.3	0.152899	1.23191	0.124116	0.901224	NA
229171	PHYHD1	ENSG00000175287.19	clean	chr9:128934058-128936447:+	35.5667	-0.821972	1.69491	-0.484966	0.6277	0.997379
229172	PHYHD1	ENSG00000175287.19	clean	chr9:128936503-128936582:+	27.1333	-0.108933	1.14555	-0.0950926	0.924241	NA
229173	PHYHD1	ENSG00000175287.19	clean	chr9:128936503-128937756:+	26.8667	0.306103	1.21785	0.251347	0.801546	NA
229174	PHYHD1	ENSG00000175287.19	clean	chr9:128936645-128937756:+	19.4333	-0.561113	1.36238	-0.411862	0.680441	NA
229175	PHYHD1	ENSG00000175287.19	clean	chr9:128936645-128940368:+	19.6	0.608808	0.992576	0.613362	0.539637	NA
229176	PHYHD1	ENSG00000175287.19	clean	chr9:128937778-128940368:+	15.0667	0.406769	0.920988	0.441667	0.658731	NA
229177	PHYHD1	ENSG00000175287.19	known-exon	chr9:128940497-128940598:+	10.2333	2.0473	1.25969	1.62524	0.104111	NA
229178	PHYHD1	ENSG00000175287.19	clean	chr9:128940497-128941444:+	29.3667	0.197037	1.48063	0.133076	0.894133	1
229179	PHYHD1	ENSG00000175287.19	known-exon	chr9:128941571-128941667:+	38.4	1.01384	0.6784	1.49446	0.135055	0.719279
229180	AL672142.1	ENSG00000251184.1	clean	chr9:128941571-128949188:+	69.4	0	1.68772	0	1	1
229181	NUP188	ENSG00000095319.14	clean	chr9:128948628-128949188:+	70.9	-0.691187	0.821951	-0.84091	0.400398	0.933577
229182	AL672142.1	ENSG00000251184.1	clean	chr9:128949243-128952772:+	131.133	-0.776837	0.865081	-0.897994	0.369189	0.91937
229183	AL672142.1	ENSG00000251184.1	clean	chr9:128952846-128956349:+	129.7	-1.09468	0.768771	-1.42393	0.154467	0.748009
229184	AL672142.1	ENSG00000251184.1	clean	chr9:128956434-128956951:+	174.733	-0.428166	0.683515	-0.626419	0.53104	0.975005
229185	NUP188	ENSG00000095319.14	clean	chr9:128957032-128958009:+	171.9	-1.49141	0.719618	-2.0725	0.0382186	0.432713
229186	NUP188	ENSG00000095319.14	clean	chr9:128958054-128958801:+	158.467	-0.889185	0.501242	-1.77396	0.0760691	0.585671
229187	NUP188	ENSG00000095319.14	clean	chr9:128958894-128959014:+	162.833	0	1.6821	0	1	1
229188	NUP188	ENSG00000095319.14	clean	chr9:128959134-128968505:+	165.667	-1.17965	1.06822	-1.10431	0.269458	0.861887
229189	NUP188	ENSG00000095319.14	clean	chr9:128968717-128969399:+	149.633	-1.12366	0.523761	-2.14536	0.0319238	0.395788
229190	NUP188	ENSG00000095319.14	clean	chr9:128969514-128970757:+	204.933	-1.07173	0.674125	-1.58981	0.111878	0.67465
229191	NUP188	ENSG00000095319.14	clean	chr9:128970958-128973159:+	180.5	-1.26929	0.658108	-1.9287	0.0537679	0.507696
229192	NUP188	ENSG00000095319.14	clean	chr9:128973249-128979261:+	157.133	-1.08285	1.07387	-1.00836	0.313282	0.888377
229193	NUP188	ENSG00000095319.14	clean	chr9:128979327-128980605:+	171.167	-1.78194	0.540077	-3.29941	0.000968872	0.0420026
229194	NUP188	ENSG00000095319.14	clean	chr9:128980725-128981263:+	177.433	-1.06139	0.566536	-1.87348	0.0610021	0.535341
229195	NUP188	ENSG00000095319.14	clean	chr9:128981390-128982548:+	207.667	-1.51983	0.679029	-2.23825	0.0252049	0.351244
229196	NUP188	ENSG00000095319.14	clean	chr9:128982701-128982901:+	116.933	0.22726	0.78544	0.289341	0.77232	1
229197	NUP188	ENSG00000095319.14	clean	chr9:128983028-128983292:+	151.5	-1.38552	0.660642	-2.09723	0.0359735	0.422027
229198	NUP188	ENSG00000095319.14	clean	chr9:128983380-128983473:+	130.6	0	1.67843	0	1	1
229199	NUP188	ENSG00000095319.14	clean	chr9:128983550-128984899:+	178.433	-1.29	0.825416	-1.56285	0.118089	0.689014
229200	NUP188	ENSG00000095319.14	clean	chr9:128985014-128986557:+	173.267	-2.15677	0.656189	-3.28681	0.00101329	0.0434315
229201	NUP188	ENSG00000095319.14	clean	chr9:128986678-128986808:+	202.967	0.107135	0.776556	0.137962	0.890271	1
229202	NUP188	ENSG00000095319.14	clean	chr9:128986875-128987588:+	203.633	-0.896142	0.476188	-1.88191	0.0598482	0.531546
229203	NUP188	ENSG00000095319.14	clean	chr9:128987717-128988046:+	163.067	-1.00578	0.388057	-2.59183	0.00954666	0.199291
229204	NUP188	ENSG00000095319.14	clean	chr9:128988186-128990119:+	226.9	-0.683744	0.626359	-1.09162	0.275001	0.865686
229205	NUP188	ENSG00000095319.14	clean	chr9:128990226-128993196:+	169.3	-1.97328	0.860978	-2.29191	0.0219109	0.325945
229206	NUP188	ENSG00000095319.14	clean	chr9:128993403-128993524:+	123.367	1.35159	1.57379	0.858815	0.390442	0.929073
229207	NUP188	ENSG00000095319.14	clean	chr9:128993694-128994372:+	151.333	-0.65313	0.51783	-1.26128	0.207207	0.810827
229208	NUP188	ENSG00000095319.14	clean	chr9:128994442-128994855:+	189.133	-0.697554	0.548234	-1.27237	0.203243	0.806379
229209	NUP188	ENSG00000095319.14	clean	chr9:128994923-128995318:+	145.167	-0.884606	0.446266	-1.98224	0.0474524	0.479881
229210	NUP188	ENSG00000095319.14	clean	chr9:128995514-128998150:+	162.967	-0.950329	0.657524	-1.44532	0.148369	0.739229
229211	NUP188	ENSG00000095319.14	clean	chr9:128998228-128998537:+	106.4	-1.63585	0.610116	-2.68121	0.00733564	0.16862
229212	NUP188	ENSG00000095319.14	clean	chr9:128999317-128999623:+	153.5	-1.49914	0.619334	-2.42057	0.0154961	0.268562
229213	NUP188	ENSG00000095319.14	clean	chr9:128999805-129001528:+	169.033	-2.13969	0.583097	-3.66952	0.000243004	0.0149509
229214	NUP188	ENSG00000095319.14	clean	chr9:129001729-129001883:+	136.733	-1.2875	0.738438	-1.74355	0.0812379	0.601393
229215	NUP188	ENSG00000095319.14	clean	chr9:129001976-129002816:+	163.9	-1.58324	0.494157	-3.20392	0.00135569	0.0529679
229216	NUP188	ENSG00000095319.14	clean	chr9:129002975-129003316:+	151.567	-2.09498	0.981224	-2.13507	0.032755	0.401424
229217	NUP188	ENSG00000095319.14	clean	chr9:129003454-129005146:+	127.467	-1.76178	1.01	-1.74434	0.0810999	0.600959
229218	NUP188	ENSG00000095319.14	clean	chr9:129005221-129005302:+	123.3	-1.52068	0.811082	-1.87488	0.0608096	0.534889
229219	NUP188	ENSG00000095319.14	clean	chr9:129005530-129005644:+	173.933	0.0322574	1.33124	0.024231	0.980668	1
229220	NUP188	ENSG00000095319.14	clean	chr9:129005776-129006049:+	157.6	-1.50682	0.649053	-2.32156	0.0202567	0.313083
229221	NUP188	ENSG00000095319.14	clean	chr9:129006123-129006238:+	144.067	-1.3706	1.06959	-1.28142	0.200046	0.802973
229222	NUP188	ENSG00000095319.14	clean	chr9:129006368-129006501:+	127.1	0.901526	1.19689	0.753224	0.451315	0.951684
229223	SH3GLB2	ENSG00000148341.17	clean	chr9:129008791-129009105:-	85.2	-0.60894	0.417169	-1.4597	0.144374	0.732053
229224	SH3GLB2	ENSG00000148341.17	clean	chr9:129009346-129009452:-	140.633	0.562848	1.09593	0.513581	0.607545	0.994575
229225	SH3GLB2	ENSG00000148341.17	clean	chr9:129009346-129009770:-	143.8	-0.818692	0.752767	-1.08758	0.276782	0.866603
229226	SH3GLB2	ENSG00000148341.17	clean	chr9:129009467-129009770:-	144.367	-1.58165	0.746964	-2.11744	0.0342226	0.410779
229227	SH3GLB2	ENSG00000148341.17	clean	chr9:129009871-129010119:-	159.733	-1.36132	1.23139	-1.10552	0.268936	0.861288
229228	SH3GLB2	ENSG00000148341.17	clean	chr9:129010209-129010669:-	142.933	1.50006	0.364219	4.11857	3.81226e-05	0.00345174
229229	SH3GLB2	ENSG00000148341.17	clean	chr9:129010693-129012235:-	149.2	1.31732	0.314645	4.18667	2.83076e-05	0.00269725
229230	SH3GLB2	ENSG00000148341.17	clean	chr9:129010693-129014410:-	141.367	0.43758	0.439631	0.995334	0.319574	0.892016
229231	SH3GLB2	ENSG00000148341.17	clean	chr9:129012298-129013007:-	137.967	-0.105332	0.54971	-0.191614	0.848045	1
229232	SH3GLB2	ENSG00000148341.17	clean	chr9:129012298-129014410:-	139.6	-0.143591	0.543192	-0.264346	0.791513	1
229233	SH3GLB2	ENSG00000148341.17	clean	chr9:129013019-129014410:-	139.433	-0.0554598	0.534799	-0.103702	0.917406	1
229234	SH3GLB2	ENSG00000148341.17	clean	chr9:129014503-129014770:-	108.467	-0.456426	0.867916	-0.525887	0.598967	0.993239
229235	SH3GLB2	ENSG00000148341.17	clean	chr9:129014904-129021090:-	103.5	-1.15644	1.69014	-0.684228	0.493831	0.96595
229236	SH3GLB2	ENSG00000148341.17	clean	chr9:129022423-129028091:-	81.7333	-0.0522996	0.915789	-0.0571088	0.954459	1
229237	MIGA2	ENSG00000148343.18	clean	chr9:129036681-129040451:+	21.4333	0.405761	1.38821	0.29229	0.770065	NA
229238	MIGA2	ENSG00000148343.18	clean	chr9:129037016-129039787:+	1.3	-0.743934	2.12602	-0.349919	0.726399	NA
229239	MIGA2	ENSG00000148343.18	clean	chr9:129037016-129040451:+	21.3667	-0.490171	1.50891	-0.32485	0.745294	NA
229240	MIGA2	ENSG00000148343.18	clean	chr9:129039886-129040451:+	21.2	-0.490171	1.51138	-0.324321	0.745695	NA
229241	MIGA2	ENSG00000148343.18	clean	chr9:129040690-129042131:+	43	1.72497	1.36024	1.26813	0.204751	0.808056
229242	MIGA2	ENSG00000148343.18	clean	chr9:129042514-129047104:+	46.3333	0.57172	1.00444	0.569195	0.569224	0.984958
229243	MIGA2	ENSG00000148343.18	clean	chr9:129042514-129048426:+	47.5	0.16804	1.08367	0.155065	0.87677	1
229244	MIGA2	ENSG00000148343.18	clean	chr9:129048539-129049380:+	49.4333	-0.211873	0.921134	-0.230013	0.818082	1
229245	MIGA2	ENSG00000148343.18	clean	chr9:129049498-129049826:+	46.3333	0.669496	0.597844	1.11985	0.262778	0.857152
229246	MIGA2	ENSG00000148343.18	clean	chr9:129049963-129059153:+	30.8333	0.205258	0.839873	0.244392	0.806927	1
229247	MIGA2	ENSG00000148343.18	clean	chr9:129059271-129060549:+	35.2333	0.519697	0.487366	1.06634	0.286271	0.873279
229248	MIGA2	ENSG00000148343.18	clean	chr9:129060650-129061230:+	45.4667	1.51674	1.57666	0.961997	0.336051	0.900663
229249	MIGA2	ENSG00000148343.18	clean	chr9:129061346-129063172:+	40.3667	0.76744	1.05611	0.726665	0.467431	0.957464
229250	MIGA2	ENSG00000148343.18	clean	chr9:129061346-129063544:+	41	0.672425	1.20853	0.556401	0.577937	0.987652
229251	MIGA2	ENSG00000148343.18	clean	chr9:129063316-129063544:+	38.0667	-1.70731	1.47029	-1.16121	0.245558	0.842687
229252	MIGA2	ENSG00000148343.18	clean	chr9:129063631-129067772:+	38.5333	0.0972278	0.738959	0.131574	0.895321	1
229253	MIGA2	ENSG00000148343.18	clean	chr9:129069129-129069848:+	37.9	-0.968464	0.547873	-1.76768	0.0771146	0.589323
229254	MIGA2	ENSG00000148343.18	clean	chr9:129069965-129070246:+	26.6333	0.194773	1.36644	0.14254	0.886653	NA
229255	DOLPP1	ENSG00000167130.18	clean	chr9:129081207-129084667:+	46.8	0.33638	0.672945	0.499863	0.617171	0.99578
229256	DOLPP1	ENSG00000167130.18	clean	chr9:129084768-129085022:+	41.2667	1.52733	1.46523	1.04238	0.297234	0.878905
229257	DOLPP1	ENSG00000167130.18	clean	chr9:129085107-129085206:+	48.1667	-0.64056	0.653331	-0.980454	0.326862	0.896045
229258	DOLPP1	ENSG00000167130.18	clean	chr9:129085306-129085517:+	49	-1.3416	0.811534	-1.65317	0.0982967	0.644219
229259	DOLPP1	ENSG00000167130.18	clean	chr9:129085616-129086138:+	36.5	-0.0258257	0.746369	-0.0346018	0.972397	1
229260	DOLPP1	ENSG00000167130.18	clean	chr9:129085616-129086708:+	50.6667	0.0657033	0.757949	0.0866857	0.930921	1
229261	DOLPP1	ENSG00000167130.18	clean	chr9:129086267-129086708:+	50.6	0.0657033	0.758051	0.0866741	0.930931	1
229262	DOLPP1	ENSG00000167130.18	clean	chr9:129086798-129088970:+	55.1333	0.470629	0.876876	0.536711	0.591467	0.991327
229263	CRAT	ENSG00000095321.17	clean	chr9:129095612-129095997:-	8.56667	-1.24511	1.22257	-1.01844	0.308469	NA
229264	CRAT	ENSG00000095321.17	clean	chr9:129096135-129097249:-	9.4	-1.86226	1.72798	-1.07771	0.281165	NA
229265	CRAT	ENSG00000095321.17	clean	chr9:129097312-129098012:-	8.56667	-1.77394	1.66295	-1.06674	0.286087	NA
229266	CRAT	ENSG00000095321.17	clean	chr9:129098148-129098248:-	11.6667	0	1.72918	0	1	NA
229267	CRAT	ENSG00000095321.17	clean	chr9:129098371-129098530:-	9.63333	-2.22483	1.76809	-1.25832	0.208275	NA
229268	CRAT	ENSG00000095321.17	clean	chr9:129098650-129099865:-	8.4	0	1.76426	0	1	NA
229269	CRAT	ENSG00000095321.17	clean	chr9:129099966-129100510:-	5.63333	0.0206915	1.85106	0.0111782	0.991081	NA
229270	CRAT	ENSG00000095321.17	clean	chr9:129100689-129101882:-	10.2667	-1.40662	1.0787	-1.304	0.192233	NA
229271	CRAT	ENSG00000095321.17	clean	chr9:129102057-129102399:-	11.9333	-0.188662	0.939812	-0.200744	0.840899	NA
229272	CRAT	ENSG00000095321.17	clean	chr9:129102565-129103012:-	8.93333	-1.71424	1.12684	-1.52128	0.128189	NA
229273	CRAT	ENSG00000095321.17	clean	chr9:129103066-129104187:-	10.1667	0.100773	1.72803	0.058317	0.953496	NA
229274	CRAT	ENSG00000095321.17	clean	chr9:129103066-129107813:-	10.0667	0.117075	1.72987	0.0676787	0.946041	NA
229275	CRAT	ENSG00000095321.17	clean	chr9:129104306-129107813:-	7.66667	0.0687126	1.76514	0.0389275	0.968948	NA
229276	CRAT	ENSG00000095321.17	clean	chr9:129108077-129108762:-	9.73333	2.0743	1.55489	1.33405	0.182187	NA
229277	CRAT	ENSG00000095321.17	clean	chr9:129108077-129110482:-	11.5	0.462974	1.66125	0.27869	0.780482	NA
229278	CRAT	ENSG00000095321.17	clean	chr9:129108077-129110957:-	9.66667	0.527546	1.66122	0.317566	0.750814	NA
229279	CRAT	ENSG00000095321.17	clean	chr9:129108903-129110482:-	11.1667	-1.04439	1.47042	-0.710268	0.477538	NA
229280	PTPA	ENSG00000119383.19	clean	chr9:129111631-129120512:+	211.8	-0.409287	1.33299	-0.307043	0.75881	1
229281	PTPA	ENSG00000119383.19	clean	chr9:129111631-129123051:+	231.067	-0.45878	1.06857	-0.429339	0.667677	1
229282	PTPA	ENSG00000119383.19	clean	chr9:129111791-129120512:+	210.8	0.177156	1.45729	0.121566	0.903243	1
229283	PTPA	ENSG00000119383.19	clean	chr9:129111953-129120512:+	210.833	-0.407802	1.33294	-0.305943	0.759648	1
229284	PTPA	ENSG00000119383.19	clean	chr9:129119141-129120512:+	210.533	0.177156	1.67868	0.105533	0.915953	1
229285	PTPA	ENSG00000119383.19	clean	chr9:129119736-129120512:+	210.433	0	1.67874	0	1	1
229286	PTPA	ENSG00000119383.19	clean	chr9:129120610-129123051:+	235.9	-0.206538	0.480637	-0.429718	0.667401	1
229287	PTPA	ENSG00000119383.19	clean	chr9:129120610-129128984:+	235.6	0.0592523	0.616291	0.0961435	0.923407	1
229288	PTPA	ENSG00000119383.19	clean	chr9:129120610-129142444:+	257.667	0.000387449	0.617528	0.000627419	0.999499	1
229289	PTPA	ENSG00000119383.19	clean	chr9:129123138-129127963:+	217.6	-0.0318162	0.674897	-0.0471424	0.9624	1
229290	PTPA	ENSG00000119383.19	clean	chr9:129123138-129128984:+	220.133	0.0965398	0.687481	0.140426	0.888324	1
229291	PTPA	ENSG00000119383.19	clean	chr9:129123138-129131521:+	218.367	-0.120821	0.634734	-0.190349	0.849035	1
229292	PTPA	ENSG00000119383.19	clean	chr9:129128068-129128984:+	218.5	0.435369	0.768563	0.566471	0.571073	0.985484
229293	PTPA	ENSG00000119383.19	clean	chr9:129129110-129131521:+	192.033	0.0626517	0.54875	0.114172	0.909102	1
229294	PTPA	ENSG00000119383.19	clean	chr9:129131639-129134794:+	179.067	-0.0807309	0.780164	-0.103479	0.917582	1
229295	PTPA	ENSG00000119383.19	clean	chr9:129134894-129136470:+	163.933	-0.372181	0.955009	-0.389715	0.696747	1
229296	PTPA	ENSG00000119383.19	clean	chr9:129136595-129137591:+	223.6	-0.384072	0.676711	-0.567557	0.570336	0.985187
229297	PTPA	ENSG00000119383.19	clean	chr9:129137692-129142444:+	258.3	-0.244031	0.518886	-0.470299	0.638142	0.998774
229298	PTPA	ENSG00000119383.19	clean	chr9:129139649-129142444:+	259.567	-0.157154	0.444015	-0.353938	0.723385	1
229299	PTPA	ENSG00000119383.19	clean	chr9:129140151-129142444:+	259.867	-0.235043	0.431512	-0.544696	0.585963	0.989897
229300	PTPA	ENSG00000119383.19	clean	chr9:129142082-129142444:+	258.767	-0.529122	0.475101	-1.11371	0.265405	0.858484
229301	PTPA	ENSG00000119383.19	known-exon	chr9:129142552-129142680:+	223.8	-0.158262	0.443672	-0.356709	0.721309	1
229302	PTPA	ENSG00000119383.19	clean	chr9:129142552-129147386:+	223.133	-0.0980318	0.497162	-0.197183	0.843684	1
229303	NTMT1	ENSG00000148335.14	clean	chr9:129609178-129632649:+	210.067	0.840509	1.32946	0.632219	0.527244	0.974384
229304	C9orf50	ENSG00000179058.7	clean	chr9:129612454-129613106:-	0	NA	NA	NA	NA	NA
229305	C9orf50	ENSG00000179058.7	clean	chr9:129613251-129613434:-	0	NA	NA	NA	NA	NA
229306	C9orf50	ENSG00000179058.7	clean	chr9:129613597-129615483:-	0	NA	NA	NA	NA	NA
229307	C9orf50	ENSG00000179058.7	clean	chr9:129615647-129619519:-	0	NA	NA	NA	NA	NA
229308	C9orf50	ENSG00000179058.7	clean	chr9:129615644-129620602:-	0	NA	NA	NA	NA	NA
229309	C9orf50	ENSG00000179058.7	clean	chr9:129619636-129619739:-	0	NA	NA	NA	NA	NA
229310	C9orf50	ENSG00000179058.7	clean	chr9:129619830-129620066:-	0.0666667	-0.961808	9.42281	-0.102072	0.918699	NA
229311	NTMT1	ENSG00000148335.14	clean	chr9:129620320-129632649:+	211.467	-0.0663772	0.7074	-0.0938326	0.925242	1
229312	NTMT1	ENSG00000148335.14	clean	chr9:129626295-129632649:+	230.2	-0.119198	0.429643	-0.277436	0.781445	1
229313	NTMT1	ENSG00000148335.14	clean	chr9:129626295-129634053:+	316.433	-0.209661	0.419775	-0.499459	0.617456	0.995977
229314	NTMT1	ENSG00000148335.14	clean	chr9:129626541-129632649:+	215	-0.00748379	0.428154	-0.0174792	0.986054	1
229315	NTMT1	ENSG00000148335.14	clean	chr9:129628715-129632649:+	213.8	0.0539168	0.474916	0.113529	0.909611	1
229316	NTMT1	ENSG00000148335.14	clean	chr9:129634221-129635207:+	332.367	-0.0308566	0.452693	-0.0681622	0.945657	1
229317	ASB6	ENSG00000148331.12	clean	chr9:129638457-129638572:-	54.8	0.756841	0.67151	1.12707	0.259711	0.855625
229318	ASB6	ENSG00000148331.12	clean	chr9:129638457-129639201:-	130.567	0.189713	0.20025	0.947382	0.343444	0.905194
229319	ASB6	ENSG00000148331.12	clean	chr9:129638659-129639201:-	125	0.21283	0.238052	0.894049	0.371296	0.920682
229320	ASB6	ENSG00000148331.12	clean	chr9:129638659-129639401:-	144.1	0.116299	0.193006	0.602565	0.546798	0.978813
229321	ASB6	ENSG00000148331.12	clean	chr9:129639310-129639401:-	67.1667	1.76036	0.732416	2.40349	0.0162394	0.276157
229322	ASB6	ENSG00000148331.12	clean	chr9:129639508-129640540:-	70.6	0.647195	0.5037	1.28488	0.198834	0.801792
229323	ASB6	ENSG00000148331.12	clean	chr9:129640722-129641886:-	54.8	0.599462	0.541129	1.1078	0.267949	0.86042
229324	PRRX2	ENSG00000167157.11	clean	chr9:129666126-129719230:+	2.06667	0	2.03338	0	1	NA
229325	PRRX2	ENSG00000167157.11	clean	chr9:129719418-129720595:+	5.36667	0	1.90757	0	1	NA
229326	PRRX2	ENSG00000167157.11	clean	chr9:129720774-129722216:+	7.73333	0	1.77363	0	1	NA
229327	PTGES	ENSG00000148344.11	clean	chr9:129739860-129748654:-	39.0333	0	1.68484	0	1	1
229328	PTGES	ENSG00000148344.11	clean	chr9:129748737-129749520:-	33.7	-0.781818	1.69623	-0.460916	0.644859	0.999435
229329	PTGES	ENSG00000148344.11	clean	chr9:129748737-129752886:-	34.0333	1.08977	1.59117	0.684888	0.493415	0.965788
229330	PTGES	ENSG00000148344.11	clean	chr9:129749642-129752886:-	33.7667	1.09949	1.59235	0.690481	0.489892	0.964818
229331	TOR1B	ENSG00000136816.16	clean	chr9:129803411-129804072:+	56.3333	0.256666	0.784194	0.327298	0.743442	1
229332	TOR1B	ENSG00000136816.16	clean	chr9:129804338-129807187:+	63.2667	-0.287654	0.67488	-0.426231	0.66994	1
229333	TOR1B	ENSG00000136816.16	clean	chr9:129804338-129810226:+	57.9667	-0.450661	0.610483	-0.738203	0.460391	0.954292
229334	TOR1B	ENSG00000136816.16	clean	chr9:129807363-129808904:+	78.6	-0.122022	0.536357	-0.227501	0.820034	1
229335	TOR1B	ENSG00000136816.16	clean	chr9:129809032-129809341:+	78.1	0.226961	0.412301	0.550476	0.581993	0.988614
229336	TOR1A	ENSG00000136827.12	clean	chr9:129814222-129818177:-	152.667	-0.338167	0.457412	-0.739306	0.459721	0.953638
229337	TOR1A	ENSG00000136827.12	clean	chr9:129814222-129818352:-	152.633	-0.338167	0.457463	-0.739223	0.459771	0.953676
229338	TOR1A	ENSG00000136827.12	clean	chr9:129818647-129818744:-	151.2	-2.14783	0.911075	-2.35747	0.0184001	0.297099
229339	TOR1A	ENSG00000136827.12	clean	chr9:129822846-129823305:-	113.933	-2.03472	1.39879	-1.45463	0.145771	0.734783
229340	TOR1A	ENSG00000136827.12	clean	chr9:129822846-129823907:-	114.6	-0.137335	1.67969	-0.0817621	0.934836	1
229341	C9orf78	ENSG00000136819.15	clean	chr9:129829303-129829404:-	210.9	-0.748552	1.5695	-0.476937	0.633407	0.997985
229342	C9orf78	ENSG00000136819.15	clean	chr9:129831732-129831895:-	326.2	0.135874	0.697763	0.194728	0.845606	1
229343	C9orf78	ENSG00000136819.15	clean	chr9:129831973-129833446:-	303	0.201239	0.925633	0.217407	0.827891	1
229344	C9orf78	ENSG00000136819.15	known-exon	chr9:129833517-129833657:-	298.5	1.22033	0.894689	1.36397	0.172578	0.77097
229345	USP20	ENSG00000136878.13	clean	chr9:129835078-129849812:+	9.1	0.148864	1.32798	0.112098	0.910746	NA
229346	USP20	ENSG00000136878.13	clean	chr9:129835499-129849799:+	9.4	0.278301	1.31247	0.212044	0.832073	NA
229347	USP20	ENSG00000136878.13	clean	chr9:129849924-129852539:+	17.2667	0.624489	1.36532	0.457393	0.647388	NA
229348	USP20	ENSG00000136878.13	clean	chr9:129852636-129856306:+	15.2	0.0857301	1.24464	0.0688795	0.945086	NA
229349	USP20	ENSG00000136878.13	clean	chr9:129856360-129858049:+	17.8333	0.228269	0.802393	0.284485	0.776038	NA
229350	USP20	ENSG00000136878.13	clean	chr9:129858112-129858466:+	15.1333	0.825669	1.18976	0.693978	0.487696	NA
229351	USP20	ENSG00000136878.13	clean	chr9:129858598-129860936:+	13.9	0	1.71789	0	1	NA
229352	USP20	ENSG00000136878.13	clean	chr9:129861033-129861542:+	15.8333	-0.539156	1.36712	-0.394372	0.693306	NA
229353	USP20	ENSG00000136878.13	clean	chr9:129861612-129863185:+	16.2	0.431157	1.50636	0.286225	0.774706	NA
229354	USP20	ENSG00000136878.13	clean	chr9:129863299-129865302:+	15.8	-0.684428	1.6078	-0.425693	0.670332	NA
229355	USP20	ENSG00000136878.13	clean	chr9:129865381-129868004:+	16.1667	0.121016	1.09458	0.110559	0.911966	NA
229356	USP20	ENSG00000136878.13	clean	chr9:129868449-129868861:+	18.5	0.511084	0.836886	0.610698	0.5414	NA
229357	USP20	ENSG00000136878.13	clean	chr9:129869002-129869309:+	13	-1.47162	0.871554	-1.6885	0.0913152	NA
229358	USP20	ENSG00000136878.13	clean	chr9:129868873-129874659:+	0.633333	-4.87409e-06	2.56787	-1.89811e-06	0.999998	NA
229359	USP20	ENSG00000136878.13	clean	chr9:129870547-129873481:+	11.9333	-0.49957	1.53052	-0.326406	0.744117	NA
229360	USP20	ENSG00000136878.13	clean	chr9:129873515-129873698:+	11.7333	-1.2585	1.70118	-0.739781	0.459433	NA
229361	USP20	ENSG00000136878.13	clean	chr9:129873744-129874575:+	14.8667	0.0794341	1.20839	0.0657357	0.947588	NA
229362	USP20	ENSG00000136878.13	clean	chr9:129874756-129874828:+	11.5	-0.256832	1.05448	-0.243564	0.807569	NA
229363	USP20	ENSG00000136878.13	clean	chr9:129874955-129875309:+	14.0333	-0.437405	0.70754	-0.618205	0.53644	NA
229364	USP20	ENSG00000136878.13	clean	chr9:129875479-129875559:+	17.3333	-1.6256	1.04764	-1.55167	0.120741	NA
229365	USP20	ENSG00000136878.13	clean	chr9:129875641-129876129:+	16.1	-0.721857	1.19055	-0.606322	0.544301	NA
229366	USP20	ENSG00000136878.13	clean	chr9:129876238-129878337:+	14.6	-0.0919203	1.39471	-0.0659062	0.947453	NA
229367	USP20	ENSG00000136878.13	clean	chr9:129878440-129879572:+	15.4	0.821029	1.16343	0.705698	0.480376	NA
229368	USP20	ENSG00000136878.13	clean	chr9:129879644-129880112:+	16.4333	2.28757e-07	0.985505	2.32121e-07	1	NA
229369	USP20	ENSG00000136878.13	known-exon	chr9:129880289-129880378:+	15.1667	0.389261	0.610538	0.637571	0.523753	NA
229370	FNBP1	ENSG00000187239.17	clean	chr9:129890546-129895837:-	5.93333	0.691878	0.910641	0.75977	0.447392	NA
229371	FNBP1	ENSG00000187239.17	clean	chr9:129895996-129899964:-	25.5667	0	1.70983	0	1	NA
229372	FNBP1	ENSG00000187239.17	clean	chr9:129900101-129900425:-	24.4	0.6924	1.61616	0.428423	0.668343	NA
229373	FNBP1	ENSG00000187239.17	clean	chr9:129900532-129902907:-	0.1	-0.961808	9.42281	-0.102072	0.918699	NA
229374	FNBP1	ENSG00000187239.17	clean	chr9:129903001-129908889:-	19.5333	0	1.71095	0	1	NA
229375	FNBP1	ENSG00000187239.17	clean	chr9:129908999-129915965:-	20.6333	0.48278	1.35479	0.356351	0.721578	NA
229376	FNBP1	ENSG00000187239.17	clean	chr9:129908999-129923843:-	20.7	-0.10218	1.2197	-0.0837751	0.933235	NA
229377	FNBP1	ENSG00000187239.17	clean	chr9:129908999-129924959:-	24.7333	-0.136502	1.22394	-0.111527	0.911199	NA
229378	FNBP1	ENSG00000187239.17	clean	chr9:129915980-129923843:-	15.7	-0.530513	1.16739	-0.454445	0.649509	NA
229379	FNBP1	ENSG00000187239.17	clean	chr9:129919242-129924959:-	24.7333	-0.551538	1.15465	-0.477665	0.632888	NA
229380	FNBP1	ENSG00000187239.17	clean	chr9:129923939-129924959:-	25.2	-1.30642	0.931244	-1.40288	0.160652	NA
229381	FNBP1	ENSG00000187239.17	clean	chr9:129925157-129927194:-	20.9333	0	1.69873	0	1	NA
229382	FNBP1	ENSG00000187239.17	clean	chr9:129927341-129929566:-	15.7333	0	1.71854	0	1	NA
229383	FNBP1	ENSG00000187239.17	clean	chr9:129929695-129957359:-	24.6	0	1.69068	0	1	NA
229384	FNBP1	ENSG00000187239.17	clean	chr9:129957464-129958490:-	29.2667	0.0691244	1.69187	0.0408567	0.96741	1
229385	FNBP1	ENSG00000187239.17	clean	chr9:129958553-129978464:-	30.5	0	1.69034	0	1	1
229386	FNBP1	ENSG00000187239.17	clean	chr9:129978612-129979317:-	25.5	0.319757	1.21503	0.263169	0.792421	NA
229387	FNBP1	ENSG00000187239.17	clean	chr9:129979374-129994842:-	23.2333	0	1.69358	0	1	NA
229388	FNBP1	ENSG00000187239.17	clean	chr9:129994958-130042951:-	13	0	1.74108	0	1	NA
229389	GPR107	ENSG00000148358.19	clean	chr9:130054073-130075635:+	66.2	-0.80389	1.57342	-0.510918	0.609408	0.994923
229390	GPR107	ENSG00000148358.19	clean	chr9:130075749-130076411:+	84.6	-1.07625	1.39761	-0.770066	0.441261	0.948681
229391	GPR107	ENSG00000148358.19	clean	chr9:130076462-130077298:+	66.7667	0.586079	0.9155	0.640174	0.522059	0.97335
229392	GPR107	ENSG00000148358.19	clean	chr9:130077378-130079629:+	79.5	0.241889	0.646386	0.374217	0.708243	1
229393	GPR107	ENSG00000148358.19	clean	chr9:130079769-130083564:+	102.4	0.358868	0.778694	0.460858	0.6449	0.999435
229394	GPR107	ENSG00000148358.19	clean	chr9:130083602-130086419:+	90.9	-0.575716	1.45623	-0.395347	0.692587	1
229395	GPR107	ENSG00000148358.19	clean	chr9:130086476-130090875:+	67.5	-0.620408	1.0015	-0.619481	0.5356	0.97631
229396	GPR107	ENSG00000148358.19	clean	chr9:130090983-130092247:+	74.7333	0.825629	1.20065	0.687651	0.491673	0.965372
229397	GPR107	ENSG00000148358.19	clean	chr9:130092381-130099456:+	60.8667	-0.197469	1.57577	-0.125316	0.900274	1
229398	GPR107	ENSG00000148358.19	clean	chr9:130099532-130100628:+	71.0333	1.14928	1.1371	1.0107	0.312158	0.887702
229399	GPR107	ENSG00000148358.19	clean	chr9:130100702-130101105:+	63.9	0.277985	1.0133	0.274337	0.783825	1
229400	GPR107	ENSG00000148358.19	clean	chr9:130101223-130104419:+	72.2	0.108363	0.740036	0.14643	0.883582	1
229401	GPR107	ENSG00000148358.19	clean	chr9:130104550-130107495:+	81.1333	0.0370966	0.930504	0.0398672	0.968199	1
229402	GPR107	ENSG00000148358.19	clean	chr9:130107539-130110369:+	54.9	0.0501242	0.72378	0.0692533	0.944788	1
229403	GPR107	ENSG00000148358.19	clean	chr9:130107539-130124914:+	53.8667	0.412695	1.12657	0.366327	0.714121	1
229404	GPR107	ENSG00000148358.19	clean	chr9:130110422-130114572:+	0.766667	-1	2.39867	-0.416898	0.676753	NA
229405	GPR107	ENSG00000148358.19	clean	chr9:130110426-130124914:+	40.8333	-0.183087	1.27961	-0.14308	0.886227	1
229406	GPR107	ENSG00000148358.19	clean	chr9:130114663-130124914:+	40.7667	-1.07902	1.40884	-0.765893	0.44374	0.948883
229407	GPR107	ENSG00000148358.19	clean	chr9:130124964-130127482:+	46.1333	-1.7861	1.46643	-1.21799	0.223228	0.826396
229408	GPR107	ENSG00000148358.19	clean	chr9:130127566-130128639:+	58.8667	-0.906186	1.20071	-0.754707	0.450425	0.951455
229409	GPR107	ENSG00000148358.19	clean	chr9:130129987-130132985:+	0.333333	0.961776	4.41287	0.217948	0.82747	NA
229410	GPR107	ENSG00000148358.19	clean	chr9:130128761-130135024:+	59.4667	1.72802	1.68919	1.02299	0.306313	0.884403
229411	NCS1	ENSG00000107130.10	clean	chr9:130172727-130200957:+	94.9333	0.0352182	1.20051	0.0293359	0.976597	1
229412	NCS1	ENSG00000107130.10	clean	chr9:130193945-130200957:+	93.2667	0.0261237	1.68176	0.0155335	0.987607	1
229413	NCS1	ENSG00000107130.10	clean	chr9:130200611-130200957:+	93.2333	0.922055	1.57531	0.585316	0.558335	0.982498
229414	NCS1	ENSG00000107130.10	clean	chr9:130200982-130217831:+	116.433	0.043013	1.19662	0.0359453	0.971326	1
229415	NCS1	ENSG00000107130.10	clean	chr9:130217970-130219724:+	121	-0.417115	0.896795	-0.465117	0.641847	0.999104
229416	NCS1	ENSG00000107130.10	clean	chr9:130219803-130222649:+	130.4	-0.0719782	0.936768	-0.0768367	0.938753	1
229417	NCS1	ENSG00000107130.10	clean	chr9:130222738-130223081:+	118.433	-1.33538	1.22787	-1.08756	0.276792	0.866603
229418	NCS1	ENSG00000107130.10	clean	chr9:130223159-130226388:+	141.567	-0.119815	0.389271	-0.307793	0.75824	1
229419	NCS1	ENSG00000107130.10	clean	chr9:130226504-130232989:+	135.6	-0.162271	1.19337	-0.135977	0.891839	1
229420	HMCN2	ENSG00000148357.16	clean	chr9:130266137-130284602:+	0.0666667	0	9.42281	0	1	NA
229421	HMCN2	ENSG00000148357.16	clean	chr9:130284673-130285157:+	0.0333333	0	9.42281	0	1	NA
229422	HMCN2	ENSG00000148357.16	clean	chr9:130285316-130286187:+	0.0333333	0	9.42281	0	1	NA
229423	HMCN2	ENSG00000148357.16	clean	chr9:130286310-130294854:+	0	NA	NA	NA	NA	NA
229424	HMCN2	ENSG00000148357.16	clean	chr9:130295026-130295665:+	0.0333333	0	9.42281	0	1	NA
229425	HMCN2	ENSG00000148357.16	clean	chr9:130295772-130296673:+	0	NA	NA	NA	NA	NA
229426	HMCN2	ENSG00000148357.16	clean	chr9:130296794-130299024:+	0.0333333	0	9.42281	0	1	NA
229427	HMCN2	ENSG00000148357.16	clean	chr9:130299288-130302856:+	0.0333333	0	9.42281	0	1	NA
229428	HMCN2	ENSG00000148357.16	clean	chr9:130303001-130303486:+	0	NA	NA	NA	NA	NA
229429	HMCN2	ENSG00000148357.16	clean	chr9:130303608-130304729:+	0	NA	NA	NA	NA	NA
229430	HMCN2	ENSG00000148357.16	clean	chr9:130305002-130306128:+	0.0333333	0	9.42281	0	1	NA
229431	HMCN2	ENSG00000148357.16	clean	chr9:130306270-130306810:+	0	NA	NA	NA	NA	NA
229432	HMCN2	ENSG00000148357.16	clean	chr9:130306938-130307452:+	0	NA	NA	NA	NA	NA
229433	HMCN2	ENSG00000148357.16	clean	chr9:130307566-130309911:+	0	NA	NA	NA	NA	NA
229434	HMCN2	ENSG00000148357.16	clean	chr9:130310061-130319494:+	0.0333333	0	9.42281	0	1	NA
229435	HMCN2	ENSG00000148357.16	clean	chr9:130319695-130320355:+	0.0333333	0	9.42281	0	1	NA
229436	HMCN2	ENSG00000148357.16	clean	chr9:130320451-130320775:+	0.0666667	0	9.42281	0	1	NA
229437	HMCN2	ENSG00000148357.16	clean	chr9:130320903-130321786:+	0.0666667	0	9.40439	0	1	NA
229438	HMCN2	ENSG00000148357.16	clean	chr9:130321931-130325594:+	0	NA	NA	NA	NA	NA
229439	HMCN2	ENSG00000148357.16	clean	chr9:130325707-130325810:+	0	NA	NA	NA	NA	NA
229440	HMCN2	ENSG00000148357.16	clean	chr9:130325970-130327309:+	0.0333333	0	9.42281	0	1	NA
229441	HMCN2	ENSG00000148357.16	clean	chr9:130327475-130337893:+	0.0666667	0	9.42281	0	1	NA
229442	HMCN2	ENSG00000148357.16	clean	chr9:130338021-130341110:+	0.0333333	0	9.42281	0	1	NA
229443	HMCN2	ENSG00000148357.16	clean	chr9:130341365-130342349:+	0.0333333	0	9.42281	0	1	NA
229444	HMCN2	ENSG00000148357.16	clean	chr9:130342436-130347165:+	0.0333333	0	9.42281	0	1	NA
229445	HMCN2	ENSG00000148357.16	clean	chr9:130347360-130348544:+	0.1	0	9.42281	0	1	NA
229446	HMCN2	ENSG00000148357.16	clean	chr9:130348675-130348983:+	0.2	-2.81933	9.40439	-0.299789	0.764338	NA
229447	HMCN2	ENSG00000148357.16	clean	chr9:130349131-130349536:+	0	NA	NA	NA	NA	NA
229448	HMCN2	ENSG00000148357.16	clean	chr9:130349663-130351422:+	0.0666667	0	9.42281	0	1	NA
229449	HMCN2	ENSG00000148357.16	clean	chr9:130351577-130352926:+	0.0333333	0	9.42281	0	1	NA
229450	HMCN2	ENSG00000148357.16	clean	chr9:130353205-130354762:+	0	NA	NA	NA	NA	NA
229451	HMCN2	ENSG00000148357.16	clean	chr9:130355044-130355745:+	0.0333333	0.9617	9.42281	0.102061	0.918708	NA
229452	HMCN2	ENSG00000148357.16	clean	chr9:130355854-130356087:+	0.0666667	-0.961808	9.42281	-0.102072	0.918699	NA
229453	HMCN2	ENSG00000148357.16	clean	chr9:130356257-130357833:+	0	NA	NA	NA	NA	NA
229454	HMCN2	ENSG00000148357.16	clean	chr9:130357988-130358389:+	0	NA	NA	NA	NA	NA
229455	HMCN2	ENSG00000148357.16	clean	chr9:130358486-130359318:+	0.0333333	0	9.42281	0	1	NA
229456	HMCN2	ENSG00000148357.16	clean	chr9:130359414-130360427:+	0.0333333	0	9.42281	0	1	NA
229457	HMCN2	ENSG00000148357.16	clean	chr9:130360604-130362007:+	0	NA	NA	NA	NA	NA
229458	HMCN2	ENSG00000148357.16	clean	chr9:130362165-130362866:+	0.0333333	0	9.42281	0	1	NA
229459	HMCN2	ENSG00000148357.16	clean	chr9:130362990-130364713:+	0	NA	NA	NA	NA	NA
229460	HMCN2	ENSG00000148357.16	clean	chr9:130364889-130365630:+	0.0666667	0	9.42281	0	1	NA
229461	HMCN2	ENSG00000148357.16	clean	chr9:130365727-130365875:+	0.1	0	9.42281	0	1	NA
229462	HMCN2	ENSG00000148357.16	clean	chr9:130365995-130368275:+	0	NA	NA	NA	NA	NA
229463	HMCN2	ENSG00000148357.16	clean	chr9:130368437-130369569:+	0	NA	NA	NA	NA	NA
229464	HMCN2	ENSG00000148357.16	clean	chr9:130369851-130370963:+	0.0333333	0	9.42281	0	1	NA
229465	HMCN2	ENSG00000148357.16	clean	chr9:130371131-130372293:+	0.0333333	0	9.42281	0	1	NA
229466	HMCN2	ENSG00000148357.16	clean	chr9:130372407-130373037:+	0.0333333	0	9.42281	0	1	NA
229467	HMCN2	ENSG00000148357.16	clean	chr9:130373124-130374501:+	0.166667	0	9.42281	0	1	NA
229468	HMCN2	ENSG00000148357.16	clean	chr9:130374693-130375562:+	0	NA	NA	NA	NA	NA
229469	HMCN2	ENSG00000148357.16	clean	chr9:130375736-130375875:+	0.2	-0.96183	9.42281	-0.102075	0.918697	NA
229470	HMCN2	ENSG00000148357.16	clean	chr9:130375989-130376515:+	0	NA	NA	NA	NA	NA
229471	HMCN2	ENSG00000148357.16	clean	chr9:130376658-130377648:+	0	NA	NA	NA	NA	NA
229472	HMCN2	ENSG00000148357.16	clean	chr9:130377799-130379248:+	0.0666667	0	9.4044	0	1	NA
229473	HMCN2	ENSG00000148357.16	clean	chr9:130379467-130382183:+	0	NA	NA	NA	NA	NA
229474	HMCN2	ENSG00000148357.16	clean	chr9:130382297-130382678:+	0.0666667	0	9.42281	0	1	NA
229475	HMCN2	ENSG00000148357.16	clean	chr9:130382866-130383503:+	0.0333333	0	9.42281	0	1	NA
229476	HMCN2	ENSG00000148357.16	clean	chr9:130383600-130384372:+	0.0333333	0	9.42281	0	1	NA
229477	HMCN2	ENSG00000148357.16	clean	chr9:130384534-130384684:+	0.1	-0.961849	9.42281	-0.102077	0.918696	NA
229478	HMCN2	ENSG00000148357.16	clean	chr9:130384798-130385559:+	0.0333333	0	9.42281	0	1	NA
229479	HMCN2	ENSG00000148357.16	clean	chr9:130385762-130386442:+	0.0333333	0	9.42281	0	1	NA
229480	HMCN2	ENSG00000148357.16	clean	chr9:130386524-130388408:+	0.0666667	0	9.42281	0	1	NA
229481	HMCN2	ENSG00000148357.16	clean	chr9:130388540-130390976:+	0.0333333	0	9.42281	0	1	NA
229482	HMCN2	ENSG00000148357.16	clean	chr9:130391120-130391203:+	0.0333333	0	9.42281	0	1	NA
229483	HMCN2	ENSG00000148357.16	clean	chr9:130391363-130391449:+	0	NA	NA	NA	NA	NA
229484	HMCN2	ENSG00000148357.16	clean	chr9:130391574-130391934:+	0.0666667	0	9.42281	0	1	NA
229485	HMCN2	ENSG00000148357.16	clean	chr9:130392118-130393211:+	0.0333333	0	9.42281	0	1	NA
229486	HMCN2	ENSG00000148357.16	clean	chr9:130393309-130393741:+	0	NA	NA	NA	NA	NA
229487	HMCN2	ENSG00000148357.16	clean	chr9:130394008-130394384:+	0.0333333	0	9.42281	0	1	NA
229488	HMCN2	ENSG00000148357.16	clean	chr9:130394575-130395026:+	0.0333333	0	9.42281	0	1	NA
229489	HMCN2	ENSG00000148357.16	clean	chr9:130395108-130395210:+	0.0666667	0	9.42281	0	1	NA
229490	HMCN2	ENSG00000148357.16	clean	chr9:130395347-130395923:+	0	NA	NA	NA	NA	NA
229491	HMCN2	ENSG00000148357.16	clean	chr9:130396065-130396168:+	0	NA	NA	NA	NA	NA
229492	HMCN2	ENSG00000148357.16	clean	chr9:130396313-130397527:+	0	NA	NA	NA	NA	NA
229493	HMCN2	ENSG00000148357.16	clean	chr9:130397655-130398607:+	0	NA	NA	NA	NA	NA
229494	HMCN2	ENSG00000148357.16	clean	chr9:130398707-130399510:+	0	NA	NA	NA	NA	NA
229495	HMCN2	ENSG00000148357.16	clean	chr9:130399632-130400782:+	0.1	0	9.42281	0	1	NA
229496	HMCN2	ENSG00000148357.16	clean	chr9:130400947-130402788:+	0.1	0	9.42281	0	1	NA
229497	HMCN2	ENSG00000148357.16	clean	chr9:130402896-130403193:+	0.0333333	0	9.42281	0	1	NA
229498	HMCN2	ENSG00000148357.16	clean	chr9:130403328-130403740:+	0.0666667	0	9.42281	0	1	NA
229499	HMCN2	ENSG00000148357.16	clean	chr9:130403875-130404868:+	0.0666667	0	9.42281	0	1	NA
229500	HMCN2	ENSG00000148357.16	clean	chr9:130405059-130405954:+	0.133333	0	9.42281	0	1	NA
229501	HMCN2	ENSG00000148357.16	clean	chr9:130406168-130407570:+	0.1	0	9.4044	0	1	NA
229502	HMCN2	ENSG00000148357.16	clean	chr9:130407705-130408742:+	0	NA	NA	NA	NA	NA
229503	HMCN2	ENSG00000148357.16	clean	chr9:130408933-130410570:+	0.0333333	0	9.42281	0	1	NA
229504	HMCN2	ENSG00000148357.16	clean	chr9:130410652-130418771:+	0	NA	NA	NA	NA	NA
229505	HMCN2	ENSG00000148357.16	clean	chr9:130419041-130422576:+	0.166667	0	9.37671	0	1	NA
229506	HMCN2	ENSG00000148357.16	clean	chr9:130422726-130424775:+	0.0333333	0	9.42281	0	1	NA
229507	HMCN2	ENSG00000148357.16	clean	chr9:130424913-130425008:+	0.266667	0	9.36746	0	1	NA
229508	HMCN2	ENSG00000148357.16	clean	chr9:130425130-130425686:+	0.2	0	9.38595	0	1	NA
229509	HMCN2	ENSG00000148357.16	clean	chr9:130425924-130427312:+	0.266667	0	9.35821	0	1	NA
229510	HMCN2	ENSG00000148357.16	clean	chr9:130427375-130427496:+	3.46667	3.29069	1.76983	1.85932	0.0629816	NA
229511	HMCN2	ENSG00000148357.16	clean	chr9:130427375-130428357:+	3	1.89593	1.66701	1.13733	0.255401	NA
229512	HMCN2	ENSG00000148357.16	clean	chr9:130427619-130428357:+	1.96667	1.152	1.65904	0.694378	0.487445	NA
229513	HMCN2	ENSG00000148357.16	clean	chr9:130428489-130429556:+	3.66667	0.237041	1.31858	0.17977	0.857333	NA
229514	HMCN2	ENSG00000148357.16	clean	chr9:130429685-130430283:+	4.7	0.830073	1.38041	0.601325	0.547624	NA
229515	HMCN2	ENSG00000148357.16	clean	chr9:130430604-130431366:+	4.86667	0.606192	1.73269	0.349857	0.726446	NA
229516	HMCN2	ENSG00000148357.16	clean	chr9:130431486-130432428:+	5.8	0.792839	1.53335	0.517063	0.605112	NA
229517	HMCN2	ENSG00000148357.16	clean	chr9:130432555-130433347:+	4.23333	-1.64154	1.22894	-1.33573	0.181637	NA
229518	ASS1	ENSG00000130707.18	clean	chr9:130444995-130450271:+	872.067	-0.0580538	0.262143	-0.221459	0.824735	1
229519	ASS1	ENSG00000130707.18	clean	chr9:130444995-130451601:+	870.933	-0.0205297	0.264476	-0.0776241	0.938127	1
229520	ASS1	ENSG00000130707.18	clean	chr9:130444995-130452223:+	921.867	-0.0716066	0.263087	-0.272178	0.785485	1
229521	ASS1	ENSG00000130707.18	clean	chr9:130450333-130452223:+	917.567	0.0644397	0.27714	0.232517	0.816136	1
229522	ASS1	ENSG00000130707.18	clean	chr9:130452043-130452223:+	908.967	-0.115888	0.313041	-0.370199	0.711234	1
229523	ASS1	ENSG00000130707.18	clean	chr9:130452333-130454304:+	2215.13	-0.305666	0.279484	-1.09368	0.274095	0.865365
229524	ASS1	ENSG00000130707.18	clean	chr9:130454373-130458400:+	2870	-0.985984	0.671942	-1.46737	0.142277	0.728771
229525	ASS1	ENSG00000130707.18	clean	chr9:130458589-130464110:+	3086.4	-0.440025	0.321654	-1.36801	0.17131	0.769253
229526	ASS1	ENSG00000130707.18	clean	chr9:130458589-130466724:+	3314.6	-0.458341	0.307507	-1.49051	0.136091	0.719944
229527	ASS1	ENSG00000130707.18	clean	chr9:130464167-130466724:+	3321.57	-0.663272	0.270218	-2.45458	0.014105	0.253353
229528	ASS1	ENSG00000130707.18	clean	chr9:130466799-130470833:+	3358.17	-0.314744	0.331213	-0.950276	0.341972	0.904316
229529	ASS1	ENSG00000130707.18	clean	chr9:130470904-130471484:+	3318.87	-0.111994	0.360097	-0.311012	0.755792	1
229530	ASS1	ENSG00000130707.18	clean	chr9:130471515-130476870:+	3697.17	-0.363061	0.26337	-1.37852	0.168043	0.765815
229531	ASS1	ENSG00000130707.18	clean	chr9:130476389-130476870:+	3694.73	-0.356629	0.268664	-1.32741	0.184372	0.786292
229532	ASS1	ENSG00000130707.18	clean	chr9:130476961-130479715:+	2841.23	-0.685329	0.283606	-2.41648	0.0156714	0.270441
229533	ASS1	ENSG00000130707.18	clean	chr9:130479800-130480384:+	3089.17	-0.58385	0.270305	-2.15997	0.0307748	0.389483
229534	ASS1	ENSG00000130707.18	clean	chr9:130479899-130480384:+	3087.3	-0.576887	0.267213	-2.1589	0.0308577	0.389882
229535	ASS1	ENSG00000130707.18	clean	chr9:130480449-130489332:+	2944.47	-0.596399	0.443221	-1.3456	0.178431	0.77837
229536	ASS1	ENSG00000130707.18	clean	chr9:130489464-130494866:+	2658.8	-0.459998	0.308382	-1.49165	0.135791	0.719635
229537	ASS1	ENSG00000130707.18	clean	chr9:130495023-130499504:+	3010.87	-1.08274	0.36865	-2.93704	0.00331363	0.0986671
229538	ASS1	ENSG00000130707.18	clean	chr9:130499570-130500975:+	2835.37	-0.664311	0.297755	-2.23107	0.0256766	0.354655
229539	FUBP3	ENSG00000107164.16	clean	chr9:130579764-130580658:+	92.7667	-0.724481	0.635402	-1.14019	0.254206	0.851232
229540	FUBP3	ENSG00000107164.16	clean	chr9:130579764-130595482:+	91.5333	-0.139519	0.815265	-0.171134	0.864119	1
229541	FUBP3	ENSG00000107164.16	clean	chr9:130581513-130595482:+	89.6	-0.213813	0.881507	-0.242554	0.808351	1
229542	FUBP3	ENSG00000107164.16	clean	chr9:130595588-130609953:+	120.233	-0.805883	0.907737	-0.887794	0.374652	0.921773
229543	FUBP3	ENSG00000107164.16	clean	chr9:130609987-130612455:+	130.2	-0.589823	0.47872	-1.23208	0.217918	0.820425
229544	FUBP3	ENSG00000107164.16	clean	chr9:130612505-130612955:+	137.367	-0.206808	0.454274	-0.455251	0.648929	1
229545	FUBP3	ENSG00000107164.16	clean	chr9:130613027-130614287:+	140.733	-0.935575	0.43926	-2.12989	0.0331807	0.404417
229546	FUBP3	ENSG00000107164.16	clean	chr9:130614345-130616354:+	179.933	-0.140222	0.420726	-0.333286	0.738919	1
229547	FUBP3	ENSG00000107164.16	clean	chr9:130616517-130617796:+	160.967	-0.582659	0.463084	-1.25822	0.208314	0.811698
229548	FUBP3	ENSG00000107164.16	clean	chr9:130617895-130620353:+	164.367	-0.614856	0.408216	-1.5062	0.132016	0.715223
229549	FUBP3	ENSG00000107164.16	clean	chr9:130620458-130622707:+	128.533	-1.36035	0.857945	-1.58559	0.112833	0.677178
229550	FUBP3	ENSG00000107164.16	clean	chr9:130622810-130623610:+	126	-1.61915	0.700778	-2.3105	0.0208604	0.317999
229551	FUBP3	ENSG00000107164.16	clean	chr9:130623711-130626363:+	155.1	-1.17033	0.656448	-1.78282	0.0746163	0.580597
229552	FUBP3	ENSG00000107164.16	clean	chr9:130626505-130630627:+	129.767	-0.483902	0.655893	-0.737776	0.460651	0.954361
229553	FUBP3	ENSG00000107164.16	clean	chr9:130630788-130631160:+	117.1	-1.29296	0.509493	-2.53774	0.011157	0.219313
229554	FUBP3	ENSG00000107164.16	clean	chr9:130630788-130631556:+	119.133	-0.968484	0.498287	-1.94363	0.0519404	0.49988
229555	FUBP3	ENSG00000107164.16	clean	chr9:130631293-130631556:+	118.467	-0.588534	0.472771	-1.24486	0.213183	0.816176
229556	FUBP3	ENSG00000107164.16	clean	chr9:130631630-130631941:+	156.033	-0.15576	0.605186	-0.257376	0.796889	1
229557	FUBP3	ENSG00000107164.16	clean	chr9:130632022-130632201:+	145.733	-0.924214	1.03984	-0.888801	0.37411	0.921339
229558	FUBP3	ENSG00000107164.16	clean	chr9:130632278-130634666:+	145.9	-0.692512	0.378341	-1.83039	0.0671917	0.5577
229559	FUBP3	ENSG00000107164.16	clean	chr9:130634738-130635998:+	136.9	-0.192404	0.551964	-0.348581	0.727404	1
229560	FUBP3	ENSG00000107164.16	clean	chr9:130636126-130637013:+	122.667	-0.0146043	0.39637	-0.036845	0.970609	1
229561	PRDM12	ENSG00000130711.4	clean	chr9:130664876-130666607:+	0	NA	NA	NA	NA	NA
229562	PRDM12	ENSG00000130711.4	clean	chr9:130666798-130668157:+	0	NA	NA	NA	NA	NA
229563	PRDM12	ENSG00000130711.4	clean	chr9:130668313-130678528:+	0	NA	NA	NA	NA	NA
229564	PRDM12	ENSG00000130711.4	clean	chr9:130678640-130681247:+	0	NA	NA	NA	NA	NA
229565	EXOSC2	ENSG00000130713.16	clean	chr9:130693913-130695491:+	230.633	-0.543824	0.375402	-1.44865	0.147437	0.737119
229566	EXOSC2	ENSG00000130713.16	clean	chr9:130695593-130697581:+	297	-0.376758	0.430834	-0.874485	0.381854	0.925724
229567	EXOSC2	ENSG00000130713.16	clean	chr9:130695593-130699328:+	289.8	-0.272228	0.392067	-0.69434	0.487469	0.964322
229568	EXOSC2	ENSG00000130713.16	clean	chr9:130698251-130699328:+	236.233	-0.48673	0.338158	-1.43936	0.150049	0.741829
229569	EXOSC2	ENSG00000130713.16	known-exon	chr9:130700935-130702133:+	273.867	-1.369	0.226604	-6.04137	1.52816e-09	5.76996e-07
229570	EXOSC2	ENSG00000130713.16	clean	chr9:130702310-130703052:+	190.633	-0.446086	0.317779	-1.40376	0.16039	0.755245
229571	EXOSC2	ENSG00000130713.16	clean	chr9:130703181-130703693:+	308.367	-0.828313	0.694629	-1.19245	0.233083	0.834116
229572	ABL1	ENSG00000097007.19	clean	chr9:130714455-130854063:+	37.3333	-0.695984	1.69475	-0.410671	0.681314	1
229573	ABL1	ENSG00000097007.19	clean	chr9:130835525-130854063:+	38.5333	-0.734187	0.932017	-0.78774	0.430849	0.944724
229574	ABL1	ENSG00000097007.19	clean	chr9:130854237-130854800:+	46.5333	0.264132	0.775033	0.340801	0.733254	1
229575	ABL1	ENSG00000097007.19	clean	chr9:130855096-130862762:+	47.6667	-0.630541	1.04979	-0.600635	0.548083	0.979046
229576	ABL1	ENSG00000097007.19	clean	chr9:130863035-130872128:+	45.2	-0.70454	1.29387	-0.544521	0.586083	0.989925
229577	ABL1	ENSG00000097007.19	clean	chr9:130872213-130872859:+	61.5667	-0.00679532	0.630724	-0.0107738	0.991404	1
229578	ABL1	ENSG00000097007.19	clean	chr9:130873037-130874867:+	67.6333	-0.550862	0.560454	-0.982886	0.325664	0.895933
229579	ABL1	ENSG00000097007.19	clean	chr9:130875052-130878414:+	45.6667	-1.57723	1.5835	-0.996045	0.319228	0.891785
229580	ABL1	ENSG00000097007.19	clean	chr9:130878567-130880067:+	56.2333	-1.48314	0.964016	-1.53851	0.123925	0.699277
229581	ABL1	ENSG00000097007.19	clean	chr9:130880157-130880499:+	54.6333	-2.13325	1.1247	-1.89673	0.0578636	0.52517
229582	ABL1	ENSG00000097007.19	clean	chr9:130880664-130883968:+	49.6667	-0.217685	0.807148	-0.269696	0.787394	1
229583	QRFP	ENSG00000188710.3	clean	chr9:130893838-130895696:-	0	NA	NA	NA	NA	NA
229584	QRFP	ENSG00000188710.3	clean	chr9:130895981-130896576:-	0	NA	NA	NA	NA	NA
229585	FIBCD1	ENSG00000130720.13	clean	chr9:130904323-130905233:-	3.46667	0	1.97404	0	1	NA
229586	FIBCD1	ENSG00000130720.13	clean	chr9:130904072-130911791:-	4	0	1.8879	0	1	NA
229587	FIBCD1	ENSG00000130720.13	clean	chr9:130905413-130911791:-	4	0	1.8879	0	1	NA
229588	FIBCD1	ENSG00000130720.13	clean	chr9:130911888-130923743:-	2.83333	0	1.99666	0	1	NA
229589	FIBCD1	ENSG00000130720.13	clean	chr9:130923880-130924236:-	4.63333	0	1.93656	0	1	NA
229590	FIBCD1	ENSG00000130720.13	clean	chr9:130924396-130929566:-	2.56667	0	2.00747	0	1	NA
229591	FIBCD1	ENSG00000130720.13	clean	chr9:130930046-130936210:-	1.9	1.37856	1.97774	0.69704	0.485777	NA
229592	FIBCD1	ENSG00000130720.13	clean	chr9:130930046-130938535:-	11.5	1.58019	1.50495	1.05	0.29372	NA
229593	FIBCD1	ENSG00000130720.13	clean	chr9:130938215-130938535:-	11.7667	-2.34339	1.50255	-1.5596	0.118853	NA
229594	FIBCD1	ENSG00000130720.13	known-exon	chr9:130938648-130939002:-	8.1	-0.777606	1.55278	-0.500783	0.616524	NA
229595	FIBCD1	ENSG00000130720.13	known-exon	chr9:130938648-130939213:-	8.3	-0.777606	1.29876	-0.598729	0.549353	NA
229596	LAMC3	ENSG00000050555.18	clean	chr9:131009587-131026284:+	29.7667	0.259759	1.69346	0.153389	0.878091	1
229597	LAMC3	ENSG00000050555.18	clean	chr9:131026589-131032044:+	21.9333	0.383328	1.02689	0.373289	0.708934	NA
229598	LAMC3	ENSG00000050555.18	clean	chr9:131032175-131036165:+	22.8333	-0.383328	0.429865	-0.891741	0.372532	NA
229599	LAMC3	ENSG00000050555.18	clean	chr9:131036332-131038863:+	20.3333	-0.192645	1.24868	-0.154278	0.87739	NA
229600	LAMC3	ENSG00000050555.18	clean	chr9:131039052-131039130:+	20.5667	-0.442941	1.36451	-0.324616	0.745472	NA
229601	LAMC3	ENSG00000050555.18	clean	chr9:131039248-131041636:+	20.6	-2.1317	1.37643	-1.54871	0.121451	NA
229602	LAMC3	ENSG00000050555.18	clean	chr9:131041735-131045523:+	20.4	-2.00333	1.60724	-1.24644	0.212603	NA
229603	LAMC3	ENSG00000050555.18	clean	chr9:131045660-131049019:+	17.6	-0.313499	1.70409	-0.183969	0.854038	NA
229604	LAMC3	ENSG00000050555.18	clean	chr9:131045567-131091673:+	1.46667	-0.415041	2.05622	-0.201847	0.840036	NA
229605	LAMC3	ENSG00000050555.18	clean	chr9:131049130-131052490:+	17	-0.663824	0.566571	-1.17165	0.241337	NA
229606	LAMC3	ENSG00000050555.18	clean	chr9:131052683-131052849:+	23.2	-1.16122	0.703524	-1.65058	0.0988249	NA
229607	LAMC3	ENSG00000050555.18	clean	chr9:131052965-131056928:+	28.8667	0.06301	0.402427	0.156575	0.87558	1
229608	LAMC3	ENSG00000050555.18	clean	chr9:131057147-131061034:+	23	-1.2885	1.07505	-1.19855	0.230702	NA
229609	LAMC3	ENSG00000050555.18	clean	chr9:131061223-131066959:+	17.7333	-1.52937	1.07451	-1.42332	0.154645	NA
229610	LAMC3	ENSG00000050555.18	clean	chr9:131067205-131068077:+	16.5333	-0.998726	0.836474	-1.19397	0.232489	NA
229611	LAMC3	ENSG00000050555.18	clean	chr9:131068231-131068907:+	18.6	-1.31241	0.57823	-2.2697	0.023226	NA
229612	LAMC3	ENSG00000050555.18	clean	chr9:131069050-131069671:+	20.2	-0.360881	0.756131	-0.477274	0.633167	NA
229613	LAMC3	ENSG00000050555.18	clean	chr9:131069850-131071483:+	24.5667	-0.499638	0.611945	-0.816476	0.414228	NA
229614	LAMC3	ENSG00000050555.18	clean	chr9:131071625-131072629:+	14.5667	-0.97542	1.00834	-0.967355	0.333367	NA
229615	LAMC3	ENSG00000050555.18	clean	chr9:131072835-131073244:+	25.1667	-0.770989	0.452087	-1.7054	0.0881198	NA
229616	LAMC3	ENSG00000050555.18	clean	chr9:131073321-131075830:+	24.4333	-1.62711	1.48751	-1.09385	0.274021	NA
229617	LAMC3	ENSG00000050555.18	clean	chr9:131075965-131077186:+	21.9667	-0.68871	0.57998	-1.18747	0.235042	NA
229618	LAMC3	ENSG00000050555.18	clean	chr9:131077334-131079148:+	16.8	-0.296842	0.742402	-0.39984	0.689275	NA
229619	LAMC3	ENSG00000050555.18	clean	chr9:131079298-131082058:+	21.0667	-1.77543	1.24741	-1.42329	0.154651	NA
229620	LAMC3	ENSG00000050555.18	clean	chr9:131082161-131085523:+	23.3667	-0.865698	0.724472	-1.19494	0.232112	NA
229621	LAMC3	ENSG00000050555.18	clean	chr9:131085723-131087475:+	24.4333	-0.376218	0.956399	-0.393369	0.694047	NA
229622	LAMC3	ENSG00000050555.18	clean	chr9:131085871-131087475:+	24.4	-0.376218	0.956931	-0.393151	0.694208	NA
229623	LAMC3	ENSG00000050555.18	clean	chr9:131087622-131087717:+	20.3333	0	1.70985	0	1	NA
229624	LAMC3	ENSG00000050555.18	clean	chr9:131087817-131091536:+	21.1	-0.84567	1.17515	-0.719625	0.471756	NA
229625	AIF1L	ENSG00000126878.13	clean	chr9:131096660-131096801:+	85.6667	2.73161	1.29177	2.11463	0.0344615	0.4118
229626	AIF1L	ENSG00000126878.13	clean	chr9:131096863-131106187:+	107.233	0.250405	0.935137	0.267774	0.788873	1
229627	AIF1L	ENSG00000126878.13	clean	chr9:131096863-131107897:+	107.167	0.443049	1.04761	0.422914	0.672358	1
229628	AIF1L	ENSG00000126878.13	clean	chr9:131096863-131111596:+	112.067	0.429862	1.04854	0.409962	0.681834	1
229629	AIF1L	ENSG00000126878.13	clean	chr9:131098256-131111596:+	112.067	0.429862	1.04854	0.409962	0.681834	1
229630	AIF1L	ENSG00000126878.13	clean	chr9:131106265-131111596:+	111.9	1.64772	1.36496	1.20715	0.227373	0.829759
229631	AIF1L	ENSG00000126878.13	clean	chr9:131108165-131111596:+	111.8	0.910756	1.46318	0.622452	0.533645	0.975522
229632	AIF1L	ENSG00000126878.13	clean	chr9:131111663-131113880:+	97.8667	1.69305	1.35526	1.24924	0.211577	0.815419
229633	AIF1L	ENSG00000126878.13	clean	chr9:131111663-131114576:+	98	0.797115	1.22052	0.653094	0.513696	0.972245
229634	AIF1L	ENSG00000126878.13	clean	chr9:131114594-131117755:+	90.9333	1.32902	1.39428	0.953192	0.340493	0.903598
229635	AIF1L	ENSG00000126878.13	clean	chr9:131117847-131120234:+	85.8667	0.21976	1.57196	0.1398	0.888818	1
229636	NUP214	ENSG00000126883.17	clean	chr9:131125749-131127523:+	55.4333	0.579922	0.573702	1.01084	0.312092	0.887702
229637	NUP214	ENSG00000126883.17	clean	chr9:131126194-131126411:+	4.56667	-0.547491	1.81202	-0.302143	0.762543	NA
229638	NUP214	ENSG00000126883.17	clean	chr9:131126093-131127523:+	55.2667	0.562848	0.588395	0.956582	0.338778	0.902278
229639	NUP214	ENSG00000126883.17	clean	chr9:131126173-131144591:+	2.5	-0.584965	1.89057	-0.309413	0.757008	NA
229640	NUP214	ENSG00000126883.17	clean	chr9:131126460-131127523:+	55.1333	0.842956	0.611311	1.37893	0.167916	0.765769
229641	NUP214	ENSG00000126883.17	clean	chr9:131127719-131128331:+	42	-0.829714	0.566216	-1.46537	0.142821	0.729662
229642	NUP214	ENSG00000126883.17	clean	chr9:131128808-131129278:+	40.9667	-0.441705	0.699057	-0.631858	0.52748	0.974491
229643	NUP214	ENSG00000126883.17	clean	chr9:131129477-131130765:+	47.6667	-0.0358405	0.75073	-0.0477408	0.961923	1
229644	NUP214	ENSG00000126883.17	clean	chr9:131130836-131132595:+	47.9	-0.183215	0.74802	-0.244933	0.806508	1
229645	NUP214	ENSG00000126883.17	clean	chr9:131132659-131133105:+	46.8	0.144809	0.640854	0.225962	0.821231	1
229646	NUP214	ENSG00000126883.17	clean	chr9:131133209-131134897:+	51.1	0.109698	0.675544	0.162385	0.871003	1
229647	NUP214	ENSG00000126883.17	clean	chr9:131135004-131135939:+	43.9	0.110424	0.58266	0.189517	0.849687	1
229648	NUP214	ENSG00000126883.17	clean	chr9:131135004-131139280:+	47.4333	0.201923	0.738396	0.273462	0.784498	1
229649	NUP214	ENSG00000126883.17	clean	chr9:131136006-131139280:+	46.6	-0.312399	0.849193	-0.367878	0.712964	1
229650	NUP214	ENSG00000126883.17	clean	chr9:131139407-131140548:+	52.2	-0.288278	0.49924	-0.577433	0.563647	0.983462
229651	NUP214	ENSG00000126883.17	clean	chr9:131140710-131144279:+	36.6667	-0.696195	0.558088	-1.24746	0.212228	0.815522
229652	NUP214	ENSG00000126883.17	clean	chr9:131144754-131146128:+	27.1333	-0.93847	0.582659	-1.61067	0.107252	NA
229653	NUP214	ENSG00000126883.17	clean	chr9:131146304-131147486:+	32.2667	-0.736965	0.688125	-1.07098	0.28418	0.872043
229654	NUP214	ENSG00000126883.17	clean	chr9:131147584-131150323:+	30.7	-0.847994	1.08801	-0.779402	0.435743	0.946656
229655	NUP214	ENSG00000126883.17	clean	chr9:131150100-131150323:+	30.4333	-2.32889	1.37235	-1.697	0.0896965	0.623404
229656	NUP214	ENSG00000126883.17	clean	chr9:131150410-131150615:+	32.8333	2.16047	1.41731	1.52434	0.127423	0.705144
229657	NUP214	ENSG00000126883.17	clean	chr9:131150765-131151735:+	30.6333	-0.135922	0.699962	-0.194185	0.846031	1
229658	NUP214	ENSG00000126883.17	clean	chr9:131151894-131159382:+	34.8	-1.34395	1.02727	-1.30827	0.190782	0.793366
229659	NUP214	ENSG00000126883.17	clean	chr9:131159486-131162990:+	41.7333	-0.567187	0.774635	-0.732199	0.464047	0.955631
229660	NUP214	ENSG00000126883.17	clean	chr9:131163173-131163869:+	39.7	-0.0974144	0.680841	-0.143079	0.886227	1
229661	NUP214	ENSG00000126883.17	clean	chr9:131163955-131164060:+	42.6667	-1.36272	1.57466	-0.865408	0.386815	0.927571
229662	NUP214	ENSG00000126883.17	clean	chr9:131164144-131174054:+	36.2	-0.248526	1.13619	-0.218737	0.826855	1
229663	NUP214	ENSG00000126883.17	clean	chr9:131174318-131175459:+	32.0667	-0.335113	0.834467	-0.40159	0.687986	1
229664	NUP214	ENSG00000126883.17	clean	chr9:131175621-131178310:+	31.9333	-0.975191	0.637987	-1.52854	0.126378	0.702696
229665	NUP214	ENSG00000126883.17	clean	chr9:131175795-131178310:+	31.9333	-1.03932	0.63495	-1.63685	0.101661	0.651604
229666	NUP214	ENSG00000126883.17	clean	chr9:131178410-131187288:+	34.6	-1.81803	0.999438	-1.81906	0.0689029	0.562955
229667	NUP214	ENSG00000126883.17	clean	chr9:131187364-131189052:+	38	-0.574731	0.89708	-0.640669	0.521738	0.973206
229668	NUP214	ENSG00000126883.17	clean	chr9:131189131-131192207:+	32.7667	-0.999999	0.775517	-1.28946	0.197238	0.800342
229669	NUP214	ENSG00000126883.17	clean	chr9:131189131-131195232:+	33.5667	-0.736965	0.786368	-0.937175	0.348668	0.908471
229670	NUP214	ENSG00000126883.17	clean	chr9:131190172-131192207:+	30.4667	-0.814501	0.793112	-1.02697	0.304435	0.883505
229671	NUP214	ENSG00000126883.17	clean	chr9:131190480-131197215:+	34.5333	-0.288207	0.789815	-0.364904	0.715183	1
229672	NUP214	ENSG00000126883.17	clean	chr9:131192292-131195232:+	30.9333	-0.409254	0.884767	-0.462556	0.643683	0.999435
229673	NUP214	ENSG00000126883.17	clean	chr9:131192292-131197215:+	35.2	-0.462458	0.785399	-0.588818	0.555983	0.981688
229674	NUP214	ENSG00000126883.17	clean	chr9:131195294-131197215:+	35.2333	-0.136204	0.644516	-0.211327	0.832632	1
229675	NUP214	ENSG00000126883.17	clean	chr9:131199015-131201646:+	34.3667	-1.58787	0.747893	-2.12313	0.0337431	0.407821
229676	NUP214	ENSG00000126883.17	clean	chr9:131201717-131215211:+	42.1	-1.84532	0.85416	-2.16039	0.0307424	0.389339
229677	NUP214	ENSG00000126883.17	clean	chr9:131215368-131222777:+	45.1	-0.805823	1.27339	-0.632815	0.526854	0.974384
229678	NUP214	ENSG00000126883.17	clean	chr9:131222930-131228159:+	28.2333	-0.441509	0.817121	-0.540322	0.588975	0.990705
229679	NUP214	ENSG00000126883.17	clean	chr9:131228331-131230629:+	42.6333	-0.299379	0.541043	-0.553338	0.580032	0.988025
229680	NUP214	ENSG00000126883.17	clean	chr9:131230769-131232283:+	36.5	0.148546	0.6486	0.229026	0.818849	1
229681	NUP214	ENSG00000126883.17	clean	chr9:131230769-131233453:+	38.1667	-0.551168	0.656312	-0.839795	0.401023	0.933956
229682	NUP214	ENSG00000126883.17	clean	chr9:131232308-131233453:+	37.8333	-1.04568	0.693653	-1.5075	0.131682	0.714465
229683	NUP214	ENSG00000126883.17	known-exon	chr9:131233501-131233562:+	47.8667	-0.323029	1.68937	-0.191213	0.848359	1
229684	FAM78A	ENSG00000126882.13	clean	chr9:131261350-131262690:-	1.9	0	2.12948	0	1	NA
229685	FAM78A	ENSG00000126882.13	clean	chr9:131261350-131263477:-	1.9	0	2.12948	0	1	NA
229686	FAM78A	ENSG00000126882.13	clean	chr9:131261350-131275856:-	1.93333	0	2.1387	0	1	NA
229687	FAM78A	ENSG00000126882.13	clean	chr9:131262737-131263477:-	0.133333	0	9.4044	0	1	NA
229688	FAM78A	ENSG00000126882.13	known-exon	chr9:131263599-131264583:-	0	NA	NA	NA	NA	NA
229689	FAM78A	ENSG00000126882.13	clean	chr9:131264627-131270275:-	0	NA	NA	NA	NA	NA
229690	PLPP7	ENSG00000160539.6	clean	chr9:131290448-131291110:+	1.46667	-0.367093	2.26872	-0.161806	0.871458	NA
229691	PLPP7	ENSG00000160539.6	clean	chr9:131290448-131307922:+	1.2	0	2.97321	0	1	NA
229692	PRRC2B	ENSG00000130723.20	clean	chr9:131373731-131430089:+	37.8333	0.37156	1.10868	0.335138	0.737521	1
229693	PRRC2B	ENSG00000130723.20	clean	chr9:131394263-131430089:+	41.4667	0.0710842	0.842324	0.0843906	0.932746	1
229694	PRRC2B	ENSG00000130723.20	clean	chr9:131430259-131432616:+	81.5333	-0.402437	0.534555	-0.752845	0.451543	0.951808
229695	PRRC2B	ENSG00000130723.20	clean	chr9:131432794-131436619:+	105.067	-0.442998	0.38113	-1.16233	0.245102	0.842547
229696	PRRC2B	ENSG00000130723.20	clean	chr9:131436722-131438988:+	97.4667	-0.162084	0.421619	-0.384433	0.700658	1
229697	PRRC2B	ENSG00000130723.20	clean	chr9:131439061-131444184:+	80.6	-0.276375	0.503689	-0.548701	0.583211	0.988965
229698	PRRC2B	ENSG00000130723.20	clean	chr9:131444328-131446400:+	85.3667	0.136432	0.459722	0.296771	0.766641	1
229699	PRRC2B	ENSG00000130723.20	clean	chr9:131446642-131447084:+	73.0667	-0.0258664	0.493666	-0.0523965	0.958213	1
229700	PRRC2B	ENSG00000130723.20	clean	chr9:131447206-131447661:+	71	-0.0448351	0.621997	-0.0720826	0.942536	1
229701	PRRC2B	ENSG00000130723.20	clean	chr9:131447804-131455075:+	81.1	-0.625604	0.496921	-1.25896	0.208044	0.811698
229702	PRRC2B	ENSG00000130723.20	clean	chr9:131455166-131459163:+	82.0667	-0.37162	0.691937	-0.537071	0.591218	0.991283
229703	PRRC2B	ENSG00000130723.20	clean	chr9:131455166-131464762:+	81.9667	-0.476802	0.72382	-0.65873	0.510069	0.971901
229704	PRRC2B	ENSG00000130723.20	clean	chr9:131459356-131464762:+	55.5667	-0.272079	0.728427	-0.373515	0.708765	1
229705	PRRC2B	ENSG00000130723.20	clean	chr9:131465078-131467562:+	66.3667	-0.0358652	0.502884	-0.071319	0.943144	1
229706	PRRC2B	ENSG00000130723.20	clean	chr9:131467753-131470787:+	40.3	-0.408404	0.59419	-0.687329	0.491876	0.965397
229707	PRRC2B	ENSG00000130723.20	clean	chr9:131470983-131473507:+	53.3	-0.31987	0.593666	-0.538805	0.590021	0.990847
229708	PRRC2B	ENSG00000130723.20	clean	chr9:131473724-131474453:+	47.8	0.161785	0.449457	0.359957	0.718879	1
229709	PRRC2B	ENSG00000130723.20	clean	chr9:131476535-131477743:+	48.6667	0.0297013	0.437449	0.0678966	0.945868	1
229710	PRRC2B	ENSG00000130723.20	clean	chr9:131477949-131478473:+	44.2	0.143275	0.344669	0.415688	0.677639	1
229711	PRRC2B	ENSG00000130723.20	clean	chr9:131478619-131479251:+	54.5667	-0.557827	0.405019	-1.37729	0.168424	0.765815
229712	PRRC2B	ENSG00000130723.20	clean	chr9:131479393-131481725:+	62.7333	-0.217329	0.426407	-0.509676	0.610279	0.995122
229713	PRRC2B	ENSG00000130723.20	clean	chr9:131481808-131482370:+	49.8	-0.712893	0.505184	-1.41115	0.158199	0.753297
229714	PRRC2B	ENSG00000130723.20	clean	chr9:131482562-131482709:+	51.8	-0.303676	0.699597	-0.434072	0.664236	1
229715	PRRC2B	ENSG00000130723.20	clean	chr9:131482907-131483358:+	44.7333	-0.364718	0.430319	-0.847553	0.396687	0.931333
229716	PRRC2B	ENSG00000130723.20	clean	chr9:131483445-131484685:+	56.5333	-0.316368	0.442165	-0.715497	0.474302	0.959581
229717	PRRC2B	ENSG00000130723.20	clean	chr9:131484790-131484947:+	42.9667	1.57824	0.873596	1.8066	0.0708253	0.56928
229718	PRRC2B	ENSG00000130723.20	clean	chr9:131485140-131486084:+	55.0333	-0.265937	0.41862	-0.635271	0.525252	0.974306
229719	PRRC2B	ENSG00000130723.20	clean	chr9:131486182-131487166:+	53.0667	0.141976	0.382697	0.370987	0.710647	1
229720	PRRC2B	ENSG00000130723.20	clean	chr9:131487294-131487855:+	48.0667	-0.449096	0.564408	-0.795693	0.42621	0.943264
229721	PRRC2B	ENSG00000130723.20	clean	chr9:131488096-131491421:+	52.6667	-0.447635	0.756278	-0.591892	0.553923	0.980847
229722	PRRC2B	ENSG00000130723.20	clean	chr9:131491580-131492168:+	66.0667	-0.516694	0.458788	-1.12622	0.260074	0.855773
229723	PRRC2B	ENSG00000130723.20	clean	chr9:131492260-131494404:+	69.0667	-0.450472	0.416961	-1.08037	0.279977	0.868863
229724	PRRC2B	ENSG00000130723.20	clean	chr9:131492260-131495739:+	71.4667	-0.483687	0.460304	-1.0508	0.29335	0.877044
229725	PRRC2B	ENSG00000130723.20	clean	chr9:131494486-131495739:+	69	-0.437394	0.551985	-0.792402	0.428126	0.943963
229726	POMT1	ENSG00000130714.16	clean	chr9:131503073-131504188:+	2.66667	-1	1.63943	-0.609971	0.541881	NA
229727	POMT1	ENSG00000130714.16	clean	chr9:131503073-131506113:+	4.5	-0.0614046	1.34534	-0.0456423	0.963595	NA
229728	POMT1	ENSG00000130714.16	clean	chr9:131503073-131506402:+	6.8	-1.18286	1.07972	-1.09553	0.273285	NA
229729	POMT1	ENSG00000130714.16	clean	chr9:131504340-131506113:+	4.43333	-0.724368	1.47433	-0.491319	0.623201	NA
229730	POMT1	ENSG00000130714.16	clean	chr9:131504340-131506402:+	6.73333	-2.74176	1.36354	-2.01076	0.0443504	NA
229731	POMT1	ENSG00000130714.16	clean	chr9:131506220-131506402:+	5.93333	-2.30119	1.40892	-1.6333	0.102406	NA
229732	POMT1	ENSG00000130714.16	clean	chr9:131507514-131508910:+	5.36667	0.54748	1.23283	0.444083	0.656983	NA
229733	POMT1	ENSG00000130714.16	clean	chr9:131509022-131509742:+	7.7	0.0824607	0.918671	0.0897609	0.928477	NA
229734	POMT1	ENSG00000130714.16	clean	chr9:131509808-131509902:+	5.66667	0.824911	1.17461	0.702284	0.482502	NA
229735	POMT1	ENSG00000130714.16	known-exon	chr9:131509996-131510259:+	7.06667	-1.77761	0.908431	-1.95679	0.0503724	NA
229736	POMT1	ENSG00000130714.16	known-exon	chr9:131511467-131512040:+	8.06667	-0.0733461	0.817008	-0.089774	0.928467	NA
229737	POMT1	ENSG00000130714.16	clean	chr9:131512136-131513238:+	9.56667	-0.665132	0.766793	-0.867421	0.385711	NA
229738	POMT1	ENSG00000130714.16	clean	chr9:131513331-131515425:+	8.06667	-1.47615	1.18556	-1.2451	0.213095	NA
229739	POMT1	ENSG00000130714.16	clean	chr9:131515522-131518444:+	9.23333	-0.607681	0.929478	-0.653788	0.513249	NA
229740	POMT1	ENSG00000130714.16	clean	chr9:131518353-131518444:+	7.9	-2.7704	1.46041	-1.89699	0.0578288	NA
229741	POMT1	ENSG00000130714.16	clean	chr9:131518537-131518836:+	12.9333	-0.742419	0.716343	-1.0364	0.300014	NA
229742	POMT1	ENSG00000130714.16	clean	chr9:131518957-131519388:+	12.6667	-0.455243	0.761203	-0.598058	0.549802	NA
229743	POMT1	ENSG00000130714.16	clean	chr9:131519486-131520079:+	18.1	-0.407175	0.537264	-0.757868	0.44853	NA
229744	POMT1	ENSG00000130714.16	clean	chr9:131520193-131521345:+	14.6	-1.00261	0.6189	-1.61998	0.105236	NA
229745	POMT1	ENSG00000130714.16	clean	chr9:131521472-131522046:+	12.7	0.469485	0.600448	0.781891	0.434278	NA
229746	UCK1	ENSG00000130717.13	clean	chr9:131525221-131525928:-	47.1667	-0.0666597	0.81489	-0.0818022	0.934804	1
229747	UCK1	ENSG00000130717.13	clean	chr9:131525977-131528943:-	51.4	-0.287091	0.857444	-0.334821	0.73776	1
229748	UCK1	ENSG00000130717.13	known-exon	chr9:131529038-131529127:-	54.2333	-1.71403	0.482831	-3.54996	0.000385294	0.0212929
229749	UCK1	ENSG00000130717.13	clean	chr9:131529270-131529487:-	46	-1.43538	1.18311	-1.21323	0.225041	0.827723
229750	UCK1	ENSG00000130717.13	clean	chr9:131529556-131530485:-	55.7333	1.05996	0.53742	1.97232	0.0485736	0.484891
229751	UCK1	ENSG00000130717.13	clean	chr9:131530645-131531066:-	44.3333	-1.21266	0.870836	-1.39252	0.163764	0.760344
229752	PRRT1B	ENSG00000283526.1	clean	chr9:131545640-131554556:+	0	NA	NA	NA	NA	NA
229753	PRRT1B	ENSG00000283526.1	clean	chr9:131555029-131556069:+	0	NA	NA	NA	NA	NA
229754	PRRT1B	ENSG00000283526.1	clean	chr9:131556213-131558052:+	0	NA	NA	NA	NA	NA
229755	RAPGEF1	ENSG00000107263.18	clean	chr9:131579647-131580262:-	29.7333	0.443919	0.696711	0.637164	0.524018	0.973858
229756	RAPGEF1	ENSG00000107263.18	clean	chr9:131580391-131582604:-	21.5333	-2.13835	1.4304	-1.49494	0.134931	NA
229757	RAPGEF1	ENSG00000107263.18	clean	chr9:131582702-131584310:-	23.8667	-0.950941	1.25711	-0.756448	0.449381	NA
229758	RAPGEF1	ENSG00000107263.18	clean	chr9:131584412-131584517:-	20.7333	-2.26278	1.49555	-1.51301	0.130278	NA
229759	RAPGEF1	ENSG00000107263.18	clean	chr9:131584596-131587735:-	16.2	0	1.70675	0	1	NA
229760	RAPGEF1	ENSG00000107263.18	clean	chr9:131587830-131587941:-	18.8667	-1.7092	1.48531	-1.15074	0.249839	NA
229761	RAPGEF1	ENSG00000107263.18	clean	chr9:131588026-131588800:-	24.7333	-0.282062	1.12759	-0.250146	0.802474	NA
229762	RAPGEF1	ENSG00000107263.18	clean	chr9:131588986-131589885:-	17.7	-1.96964	1.36448	-1.44351	0.148878	NA
229763	RAPGEF1	ENSG00000107263.18	clean	chr9:131589978-131592098:-	19.1333	-0.068787	0.593722	-0.115857	0.907766	NA
229764	RAPGEF1	ENSG00000107263.18	clean	chr9:131592183-131596297:-	19.1	0.164258	1.13456	0.144777	0.884887	NA
229765	RAPGEF1	ENSG00000107263.18	clean	chr9:131596373-131598198:-	23.5333	0.712198	0.888359	0.8017	0.422726	NA
229766	RAPGEF1	ENSG00000107263.18	clean	chr9:131598310-131602060:-	25.9333	0	1.69664	0	1	NA
229767	RAPGEF1	ENSG00000107263.18	clean	chr9:131602149-131603960:-	29.5667	-1.05533	1.59417	-0.661993	0.507976	0.970796
229768	RAPGEF1	ENSG00000107263.18	clean	chr9:131602149-131604930:-	29.4667	-0.159396	1.69995	-0.0937652	0.925296	1
229769	RAPGEF1	ENSG00000107263.18	clean	chr9:131602149-131621795:-	29.9333	-0.180437	1.69918	-0.10619	0.915432	1
229770	RAPGEF1	ENSG00000107263.18	clean	chr9:131604053-131621795:-	29.5	-1.07823	1.596	-0.675581	0.499307	0.967441
229771	RAPGEF1	ENSG00000107263.18	clean	chr9:131605188-131619050:-	0.866667	-1.44269	2.58585	-0.557919	0.5769	NA
229772	RAPGEF1	ENSG00000107263.18	clean	chr9:131619209-131621795:-	29.6	-1.07823	1.59547	-0.675806	0.499164	0.967406
229773	RAPGEF1	ENSG00000107263.18	clean	chr9:131621998-131625921:-	23.3667	-0.431153	1.27051	-0.339354	0.734343	NA
229774	RAPGEF1	ENSG00000107263.18	clean	chr9:131626422-131627912:-	26.8	-0.834901	1.48676	-0.561556	0.574418	NA
229775	RAPGEF1	ENSG00000107263.18	clean	chr9:131628096-131628548:-	19.4667	0.66395	1.24113	0.534956	0.59268	NA
229776	RAPGEF1	ENSG00000107263.18	clean	chr9:131628672-131629101:-	25.6	0.149056	0.904583	0.164779	0.869118	NA
229777	RAPGEF1	ENSG00000107263.18	clean	chr9:131629254-131630235:-	33.9667	-0.651893	1.0135	-0.643211	0.520087	0.97313
229778	RAPGEF1	ENSG00000107263.18	clean	chr9:131629254-131638634:-	33.8667	-0.236856	1.05511	-0.224483	0.822381	1
229779	RAPGEF1	ENSG00000107263.18	clean	chr9:131630324-131638634:-	24.2667	0.233592	1.10368	0.211648	0.832382	NA
229780	RAPGEF1	ENSG00000107263.18	clean	chr9:131638791-131643238:-	23.8333	0.0933048	1.1637	0.0801793	0.936095	NA
229781	RAPGEF1	ENSG00000107263.18	clean	chr9:131643417-131650128:-	24.2333	0.100764	1.09676	0.0918749	0.926797	NA
229782	RAPGEF1	ENSG00000107263.18	clean	chr9:131643417-131650809:-	25.9333	-0.178144	1.06496	-0.167277	0.867152	NA
229783	RAPGEF1	ENSG00000107263.18	clean	chr9:131650242-131650809:-	25.6333	-0.36474	0.705024	-0.517344	0.604916	NA
229784	RAPGEF1	ENSG00000107263.18	clean	chr9:131650949-131709619:-	13.3	0	1.72399	0	1	NA
229785	RAPGEF1	ENSG00000107263.18	clean	chr9:131650949-131737404:-	13.3333	0.0959188	1.72354	0.0556522	0.955619	NA
229786	RAPGEF1	ENSG00000107263.18	clean	chr9:131650949-131739769:-	13.4667	0.151414	1.72168	0.0879456	0.92992	NA
229787	MED27	ENSG00000160563.14	clean	chr9:131853144-131853557:-	0	NA	NA	NA	NA	NA
229788	MED27	ENSG00000160563.14	clean	chr9:131853619-131863062:-	67.2	0	1.68654	0	1	1
229789	MED27	ENSG00000160563.14	clean	chr9:131860672-131863062:-	69.2	-1.14481	0.817616	-1.40018	0.16146	0.756669
229790	MED27	ENSG00000160563.14	clean	chr9:131863140-131884057:-	89.9	-0.756328	1.08124	-0.699502	0.484238	0.963
229791	MED27	ENSG00000160563.14	clean	chr9:131884099-131893884:-	76.7667	-1.44207	1.46936	-0.981425	0.326383	0.896045
229792	MED27	ENSG00000160563.14	clean	chr9:131884099-131939380:-	76.3667	-0.842975	1.69069	-0.498599	0.618062	0.996085
229793	MED27	ENSG00000160563.14	clean	chr9:131893992-131939380:-	69.6333	0	1.70117	0	1	1
229794	MED27	ENSG00000160563.14	clean	chr9:131939474-132014336:-	95.4333	-2.28143	1.46345	-1.55894	0.11901	0.689895
229795	MED27	ENSG00000160563.14	clean	chr9:132014467-132077441:-	104.567	-2.30935	1.4626	-1.57893	0.114351	0.680565
229796	MED27	ENSG00000160563.14	clean	chr9:132032169-132077441:-	104.733	-0.281702	1.12758	-0.249829	0.802719	1
229797	MED27	ENSG00000160563.14	clean	chr9:132073742-132077441:-	106.1	-0.1297	0.660695	-0.196309	0.844369	1
229798	MED27	ENSG00000160563.14	clean	chr9:132077586-132079641:-	113.167	-0.174869	0.983036	-0.177886	0.858812	1
229799	NTNG2	ENSG00000196358.11	clean	chr9:132161719-132166028:+	0.433333	-2.3768	3.41768	-0.695443	0.486778	NA
229800	NTNG2	ENSG00000196358.11	clean	chr9:132162239-132166348:+	1.96667	-1.06133	2.01767	-0.526018	0.598876	NA
229801	NTNG2	ENSG00000196358.11	clean	chr9:132167044-132197965:+	2.33333	0	2.25108	0	1	NA
229802	NTNG2	ENSG00000196358.11	clean	chr9:132198609-132226848:+	2.3	0	2.39172	0	1	NA
229803	NTNG2	ENSG00000196358.11	clean	chr9:132227021-132230571:+	1.83333	0	2.28345	0	1	NA
229804	NTNG2	ENSG00000196358.11	clean	chr9:132230595-132231294:+	1.76667	-0.496378	1.92204	-0.258255	0.79621	NA
229805	NTNG2	ENSG00000196358.11	clean	chr9:132239271-132240909:+	1.86667	0	2.34899	0	1	NA
229806	NTNG2	ENSG00000196358.11	clean	chr9:132241044-132241875:+	2.86667	-2.63986	1.94647	-1.35623	0.175025	NA
229807	NTNG2	ENSG00000196358.11	clean	chr9:132241504-132241875:+	3.13333	0.764621	1.69253	0.451762	0.65144	NA
229808	SETX	ENSG00000107290.14	clean	chr9:132264985-132266126:-	62.9	0.364572	0.670337	0.543864	0.586535	0.990042
229809	SETX	ENSG00000107290.14	clean	chr9:132264985-132269402:-	63.2333	-0.120854	0.622837	-0.194038	0.846146	1
229810	SETX	ENSG00000107290.14	clean	chr9:132264985-132269614:-	64.4667	-0.118087	0.624575	-0.189067	0.85004	1
229811	SETX	ENSG00000107290.14	clean	chr9:132266249-132269614:-	63.0333	0.0263835	0.591122	0.0446329	0.9644	1
229812	SETX	ENSG00000107290.14	clean	chr9:132269489-132269614:-	62.1667	0.817796	0.794243	1.02965	0.303172	0.88246
229813	SETX	ENSG00000107290.14	clean	chr9:132269702-132271709:-	63.8333	-0.286845	0.669554	-0.428412	0.668351	1
229814	SETX	ENSG00000107290.14	clean	chr9:132271808-132275255:-	65.3	-0.306937	0.593651	-0.517032	0.605134	0.994395
229815	SETX	ENSG00000107290.14	clean	chr9:132275420-132277059:-	55.6333	-0.878289	0.744567	-1.1796	0.23816	0.838551
229816	SETX	ENSG00000107290.14	clean	chr9:132277152-132278069:-	49.4333	-0.335994	0.963244	-0.348815	0.727228	1
229817	SETX	ENSG00000107290.14	clean	chr9:132278257-132281466:-	58.6667	-0.558208	0.963385	-0.579424	0.562303	0.9832
229818	SETX	ENSG00000107290.14	clean	chr9:132283413-132286422:-	46.8667	-0.901482	0.917941	-0.982069	0.326066	0.896045
229819	SETX	ENSG00000107290.14	clean	chr9:132286494-132288235:-	40.6667	-0.389946	0.729355	-0.534645	0.592896	0.991533
229820	SETX	ENSG00000107290.14	clean	chr9:132288351-132288549:-	49.5	0.946952	0.96718	0.979086	0.327537	0.896134
229821	SETX	ENSG00000107290.14	clean	chr9:132288651-132295871:-	59.0667	-0.252929	0.788886	-0.320615	0.748502	1
229822	SETX	ENSG00000107290.14	clean	chr9:132296028-132296886:-	63.7333	0.0346016	0.617043	0.0560765	0.955281	1
229823	SETX	ENSG00000107290.14	clean	chr9:132297054-132298079:-	53.2	-0.134436	0.671556	-0.200186	0.841335	1
229824	SETX	ENSG00000107290.14	clean	chr9:132298312-132300629:-	49.8667	0.410933	0.900029	0.456578	0.647974	1
229825	SETX	ENSG00000107290.14	clean	chr9:132300803-132311756:-	44.7667	-1.22959	1.47311	-0.834687	0.403894	0.935409
229826	SETX	ENSG00000107290.14	clean	chr9:132311856-132326323:-	57.8667	-1.05158	0.698544	-1.50539	0.132225	0.715536
229827	SETX	ENSG00000107290.14	clean	chr9:132330499-132331051:-	56.6	-0.632134	0.844788	-0.748276	0.454294	0.952381
229828	SETX	ENSG00000107290.14	clean	chr9:132331139-132331276:-	49.1333	-0.0655223	1.1271	-0.0581334	0.953642	1
229829	SETX	ENSG00000107290.14	clean	chr9:132331448-132334607:-	51.3333	-1.49698	1.00192	-1.4941	0.135149	0.719279
229830	SETX	ENSG00000107290.14	clean	chr9:132334727-132336295:-	58.9	-0.455679	0.90432	-0.503891	0.614338	0.995597
229831	SETX	ENSG00000107290.14	clean	chr9:132336515-132342689:-	58.8	-0.597175	0.772298	-0.773245	0.439378	0.948019
229832	SETX	ENSG00000107290.14	clean	chr9:132342799-132346260:-	45.7333	-0.1447	0.884396	-0.163615	0.870034	1
229833	SETX	ENSG00000107290.14	clean	chr9:132346471-132349251:-	52.5	-0.556228	1.04593	-0.531802	0.594863	0.991942
229834	SETX	ENSG00000107290.14	clean	chr9:132349435-132353648:-	54.9333	-0.489456	0.599405	-0.81657	0.414174	0.938918
229835	SETX	ENSG00000107290.14	clean	chr9:132353755-132354916:-	51.7333	-0.728716	0.552859	-1.31809	0.187475	0.789898
229836	TTF1	ENSG00000125482.13	clean	chr9:132376168-132379058:-	54.1	0	1.68127	0	1	1
229837	TTF1	ENSG00000125482.13	clean	chr9:132379144-132386555:-	49.1667	-0.739606	1.27276	-0.581102	0.561172	0.983084
229838	TTF1	ENSG00000125482.13	clean	chr9:132386621-132388138:-	67.2667	-0.811631	0.653761	-1.24148	0.214428	0.817552
229839	TTF1	ENSG00000125482.13	clean	chr9:132388228-132390596:-	47.3667	-1.03771	1.23661	-0.839162	0.401379	0.934242
229840	TTF1	ENSG00000125482.13	clean	chr9:132390831-132392075:-	71.3	0.274933	0.721284	0.381172	0.703076	1
229841	TTF1	ENSG00000125482.13	clean	chr9:132392206-132396432:-	67.6	-0.443202	0.844968	-0.52452	0.599917	0.99352
229842	TTF1	ENSG00000125482.13	clean	chr9:132396511-132398140:-	67.5	-0.384749	0.854328	-0.450353	0.652456	1
229843	TTF1	ENSG00000125482.13	clean	chr9:132398326-132400034:-	50.8667	-0.0186936	1.33544	-0.0139981	0.988831	1
229844	TTF1	ENSG00000125482.13	clean	chr9:132400258-132401454:-	64.8333	0.203012	0.839208	0.241909	0.808851	1
229845	TTF1	ENSG00000125482.13	clean	chr9:132400258-132406789:-	64.3333	-0.574593	1.04971	-0.547384	0.584115	0.989275
229846	TTF1	ENSG00000125482.13	clean	chr9:132402828-132406789:-	21.2667	-0.593128	1.11489	-0.532007	0.594721	NA
229847	CFAP77	ENSG00000188523.8	clean	chr9:132410466-132482309:+	0	NA	NA	NA	NA	NA
229848	CFAP77	ENSG00000188523.8	clean	chr9:132410466-132498694:+	0	NA	NA	NA	NA	NA
229849	CFAP77	ENSG00000188523.8	clean	chr9:132482417-132498694:+	0	NA	NA	NA	NA	NA
229850	CFAP77	ENSG00000188523.8	clean	chr9:132498794-132499371:+	0	NA	NA	NA	NA	NA
229851	CFAP77	ENSG00000188523.8	clean	chr9:132499600-132513258:+	0	NA	NA	NA	NA	NA
229852	CFAP77	ENSG00000188523.8	clean	chr9:132499600-132537600:+	0	NA	NA	NA	NA	NA
229853	CFAP77	ENSG00000188523.8	clean	chr9:132537706-132542945:+	0	NA	NA	NA	NA	NA
229854	CFAP77	ENSG00000188523.8	clean	chr9:132543047-132572387:+	0	NA	NA	NA	NA	NA
229855	BARHL1	ENSG00000125492.10	known-exon	chr9:132582677-132582764:+	0	NA	NA	NA	NA	NA
229856	BARHL1	ENSG00000125492.10	clean	chr9:132583263-132587328:+	0	NA	NA	NA	NA	NA
229857	BARHL1	ENSG00000125492.10	clean	chr9:132587551-132589227:+	0	NA	NA	NA	NA	NA
229858	DDX31	ENSG00000125485.17	clean	chr9:132595112-132612086:-	80.5667	0.684107	1.19973	0.57022	0.568529	0.984958
229859	DDX31	ENSG00000125485.17	clean	chr9:132612255-132618329:-	98	0.0980858	0.797193	0.123039	0.902076	1
229860	DDX31	ENSG00000125485.17	clean	chr9:132618441-132625663:-	62.8333	0.530109	0.62178	0.852566	0.3939	0.930439
229861	DDX31	ENSG00000125485.17	clean	chr9:132625745-132630263:-	67.4667	0.132638	0.537909	0.246581	0.805233	1
229862	DDX31	ENSG00000125485.17	clean	chr9:132630403-132632040:-	63.2333	0.110579	0.436135	0.253543	0.799849	1
229863	DDX31	ENSG00000125485.17	clean	chr9:132632091-132642003:-	62.7	0.00219943	0.866922	0.00253706	0.997976	1
229864	DDX31	ENSG00000125485.17	clean	chr9:132638363-132642003:-	63.0333	-0.0269471	0.737051	-0.0365607	0.970835	1
229865	DDX31	ENSG00000125485.17	clean	chr9:132642063-132645894:-	67.9667	-0.397627	0.523352	-0.75977	0.447392	0.949727
229866	DDX31	ENSG00000125485.17	clean	chr9:132646071-132646822:-	71.9333	0.140039	0.643828	0.21751	0.827811	1
229867	DDX31	ENSG00000125485.17	clean	chr9:132647058-132648188:-	98.4667	0.472105	0.602764	0.783234	0.43349	0.945785
229868	DDX31	ENSG00000125485.17	clean	chr9:132648295-132648431:-	93.9	1.69052	1.57109	1.07602	0.281919	0.870437
229869	DDX31	ENSG00000125485.17	clean	chr9:132648551-132650233:-	112.1	0.326862	0.493495	0.66234	0.507753	0.970796
229870	DDX31	ENSG00000125485.17	clean	chr9:132650298-132651074:-	115.033	0.123866	0.431105	0.287321	0.773866	1
229871	DDX31	ENSG00000125485.17	clean	chr9:132651116-132652447:-	109.7	-0.0981801	0.464139	-0.211532	0.832472	1
229872	DDX31	ENSG00000125485.17	clean	chr9:132652492-132658670:-	131.467	-0.0744507	0.844701	-0.0881386	0.929767	1
229873	DDX31	ENSG00000125485.17	clean	chr9:132658358-132658670:-	132.2	0.451617	0.690542	0.654004	0.513109	0.972245
229874	DDX31	ENSG00000125485.17	clean	chr9:132658735-132659709:-	100.267	0.189859	0.496923	0.382068	0.702411	1
229875	DDX31	ENSG00000125485.17	clean	chr9:132659780-132661207:-	85.7333	0.153246	0.455568	0.336385	0.73658	1
229876	DDX31	ENSG00000125485.17	clean	chr9:132661251-132662260:-	102.633	-0.154113	0.557297	-0.276537	0.782136	1
229877	DDX31	ENSG00000125485.17	clean	chr9:132662336-132662438:-	90.8333	-0.365839	0.778395	-0.469991	0.638361	0.998774
229878	DDX31	ENSG00000125485.17	clean	chr9:132662695-132669859:-	110.767	0.0671146	0.624063	0.107545	0.914357	1
229879	GTF3C4	ENSG00000125484.12	clean	chr9:132670955-132677976:+	98.3667	0.225736	0.673659	0.33509	0.737557	1
229880	GTF3C4	ENSG00000125484.12	known-exon	chr9:132678039-132678877:+	109.433	0.721576	0.407914	1.76894	0.0769033	0.588587
229881	GTF3C4	ENSG00000125484.12	clean	chr9:132679803-132683562:+	96.6667	-0.64217	0.493015	-1.30254	0.192733	0.794962
229882	GTF3C4	ENSG00000125484.12	clean	chr9:132683693-132687238:+	106.967	-0.723826	0.816134	-0.886896	0.375135	0.922184
229883	GTF3C4	ENSG00000125484.12	clean	chr9:132687327-132688880:+	89.9667	-0.100714	0.521116	-0.193265	0.846751	1
229884	AK8	ENSG00000165695.10	clean	chr9:132725925-132727453:-	0.0333333	0	9.42281	0	1	NA
229885	AK8	ENSG00000165695.10	clean	chr9:132727534-132792633:-	0.0333333	0	9.42281	0	1	NA
229886	AK8	ENSG00000165695.10	clean	chr9:132792775-132814637:-	0.0333333	0	9.42281	0	1	NA
229887	AK8	ENSG00000165695.10	clean	chr9:132814727-132823204:-	0.133333	0	9.40439	0	1	NA
229888	AK8	ENSG00000165695.10	clean	chr9:132823336-132826853:-	0.133333	0	9.38594	0	1	NA
229889	AK8	ENSG00000165695.10	clean	chr9:132827054-132827306:-	0.366667	0	9.3648	0	1	NA
229890	AK8	ENSG00000165695.10	clean	chr9:132827435-132827848:-	0.0333333	0	9.42281	0	1	NA
229891	AK8	ENSG00000165695.10	clean	chr9:132828084-132828644:-	0.3	0	9.36744	0	1	NA
229892	AK8	ENSG00000165695.10	clean	chr9:132828726-132854856:-	0.366667	0	9.37115	0	1	NA
229893	AK8	ENSG00000165695.10	clean	chr9:132854925-132863664:-	0.433333	0	4.69009	0	1	NA
229894	AK8	ENSG00000165695.10	clean	chr9:132861597-132863664:-	0.433333	0	4.69009	0	1	NA
229895	AK8	ENSG00000165695.10	clean	chr9:132863778-132866903:-	0.333333	0	4.98958	0	1	NA
229896	AK8	ENSG00000165695.10	clean	chr9:132866953-132874339:-	0.2	0	9.38594	0	1	NA
229897	AK8	ENSG00000165695.10	clean	chr9:132866953-132875114:-	0.666667	0	2.94437	0	1	NA
229898	AK8	ENSG00000165695.10	clean	chr9:132866953-132878171:-	0.533333	0	4.41338	0	1	NA
229899	AK8	ENSG00000165695.10	clean	chr9:132874439-132875114:-	0.666667	0	2.94437	0	1	NA
229900	AK8	ENSG00000165695.10	clean	chr9:132875199-132878171:-	0.633333	-0.410494	3.02315	-0.135784	0.891992	NA
229901	SPACA9	ENSG00000165698.16	clean	chr9:132878436-132883910:+	7.9	1.24652	1.76427	0.70654	0.479852	NA
229902	SPACA9	ENSG00000165698.16	clean	chr9:132879014-132883910:+	7.63333	0	1.77094	0	1	NA
229903	SPACA9	ENSG00000165698.16	clean	chr9:132884091-132887368:+	6.33333	0	1.82713	0	1	NA
229904	SPACA9	ENSG00000165698.16	clean	chr9:132887571-132888289:+	7.23333	0	1.81763	0	1	NA
229905	SPACA9	ENSG00000165698.16	known-exon	chr9:132888437-132889956:+	6.4	-0.0379674	0.899014	-0.0422322	0.966314	NA
229906	TSC1	ENSG00000165699.15	clean	chr9:132896754-132897183:-	20.3333	0.93205	0.940277	0.991251	0.321563	NA
229907	TSC1	ENSG00000165699.15	known-exon	chr9:132897345-132897422:-	17.9333	-2.00152	0.667406	-2.99895	0.00270908	NA
229908	TSC1	ENSG00000165699.15	clean	chr9:132897610-132900714:-	20.7667	0.289507	0.920677	0.31445	0.753179	NA
229909	TSC1	ENSG00000165699.15	clean	chr9:132900837-132901588:-	19.1333	-0.501749	0.661653	-0.758326	0.448256	NA
229910	TSC1	ENSG00000165699.15	clean	chr9:132901699-132901908:-	23.0333	-0.237038	0.922104	-0.257062	0.797131	NA
229911	TSC1	ENSG00000165699.15	clean	chr9:132901699-132902604:-	23.2333	-0.482149	1.02452	-0.470609	0.63792	NA
229912	TSC1	ENSG00000165699.15	clean	chr9:132902787-132903650:-	19.9	-0.509773	0.937791	-0.543589	0.586724	NA
229913	TSC1	ENSG00000165699.15	clean	chr9:132903802-132904410:-	18.7667	-0.289506	0.638751	-0.453238	0.650378	NA
229914	TSC1	ENSG00000165699.15	clean	chr9:132904454-132905580:-	19.6667	0.0489101	0.699882	0.0698833	0.944287	NA
229915	TSC1	ENSG00000165699.15	clean	chr9:132906139-132906730:-	17.7	-0.469484	0.903892	-0.519403	0.60348	NA
229916	TSC1	ENSG00000165699.15	clean	chr9:132906835-132907300:-	17.7	-1.61617	0.773715	-2.08884	0.0367218	NA
229917	TSC1	ENSG00000165699.15	clean	chr9:132907370-132910570:-	20.9	-0.551538	0.951135	-0.579873	0.562	NA
229918	TSC1	ENSG00000165699.15	clean	chr9:132910689-132911001:-	37.3667	-0.367565	0.525856	-0.698983	0.484563	0.963079
229919	TSC1	ENSG00000165699.15	clean	chr9:132911568-132912281:-	44.7667	-3.28153	1.38928	-2.36204	0.0181747	0.294957
229920	TSC1	ENSG00000165699.15	clean	chr9:132912457-132921362:-	34.4667	-1.27075	1.04474	-1.21633	0.223859	0.826818
229921	TSC1	ENSG00000165699.15	clean	chr9:132921436-132921818:-	41.8333	-0.75899	0.810174	-0.936824	0.348849	0.908627
229922	TSC1	ENSG00000165699.15	clean	chr9:132921973-132923347:-	50.4333	-0.931537	0.615172	-1.51427	0.129957	0.710928
229923	TSC1	ENSG00000165699.15	clean	chr9:132923492-132925586:-	34.8	-0.384878	0.517576	-0.743618	0.457108	0.952594
229924	TSC1	ENSG00000165699.15	clean	chr9:132923492-132927200:-	47.4333	-0.49979	0.552579	-0.904468	0.365747	0.917757
229925	TSC1	ENSG00000165699.15	clean	chr9:132925739-132927200:-	46.9	-0.392139	0.613664	-0.639013	0.522815	0.973543
229926	TSC1	ENSG00000165699.15	clean	chr9:132925739-132935032:-	51.3333	-0.253448	0.817096	-0.310181	0.756423	1
229927	TSC1	ENSG00000165699.15	clean	chr9:132927304-132928766:-	54.1	-0.424722	1.08178	-0.392612	0.694606	1
229928	TSC1	ENSG00000165699.15	clean	chr9:132928952-132931208:-	49.4667	-0.434442	0.886758	-0.489922	0.624189	0.996924
229929	TSC1	ENSG00000165699.15	clean	chr9:132928952-132935032:-	50.6	-0.319659	0.819858	-0.389895	0.696614	1
229930	TSC1	ENSG00000165699.15	clean	chr9:132928952-132944542:-	49.6667	-0.364053	0.823828	-0.441904	0.658559	1
229931	TSC1	ENSG00000165699.15	clean	chr9:132931427-132934465:-	3.9	0.662964	1.09637	0.604689	0.545385	NA
229932	TSC1	ENSG00000165699.15	clean	chr9:132931304-132935032:-	50.3667	-0.447458	0.804712	-0.556047	0.578179	0.987652
229933	TSC1	ENSG00000165699.15	clean	chr9:132934540-132935032:-	50.8667	0.137504	0.729354	0.188528	0.850463	1
229934	TSC1	ENSG00000165699.15	clean	chr9:132935095-132944542:-	31.9333	-0.417852	0.814043	-0.513304	0.607739	0.994575
229935	TSC1	ENSG00000165699.15	clean	chr9:132935095-132945184:-	31.8667	-0.247927	0.83191	-0.298021	0.765687	1
229936	TSC1	ENSG00000165699.15	clean	chr9:132935095-132946758:-	31.7	-0.055282	0.854293	-0.0647109	0.948404	1
229937	TSC1	ENSG00000165699.15	known-exon	chr9:132941492-132942214:-	2.53333	-1.40925	1.91876	-0.734462	0.462667	NA
229938	TSC1	ENSG00000165699.15	clean	chr9:132942426-132943467:-	3.5	-2.39231	1.39797	-1.71127	0.0870312	NA
229939	TSC1	ENSG00000165699.15	clean	chr9:132942426-132944546:-	4.43333	-0.710493	1.03542	-0.686186	0.492596	NA
229940	TSC1	ENSG00000165699.15	clean	chr9:132943654-132944542:-	23.5667	-0.451016	0.726166	-0.621093	0.534539	NA
229941	GFI1B	ENSG00000165702.14	clean	chr9:132944046-132944563:+	0	NA	NA	NA	NA	NA
229942	GFI1B	ENSG00000165702.14	clean	chr9:132944796-132947060:+	0.5	0.999965	3.54907	0.281754	0.778132	NA
229943	GFI1B	ENSG00000165702.14	clean	chr9:132945598-132946596:+	0.3	-0.000132636	8.49869	-1.56067e-05	0.999988	NA
229944	GFI1B	ENSG00000165702.14	clean	chr9:132945669-132972724:+	0	NA	NA	NA	NA	NA
229945	GFI1B	ENSG00000165702.14	clean	chr9:132947246-132951208:+	0.166667	0	9.3767	0	1	NA
229946	GFI1B	ENSG00000165702.14	clean	chr9:132949804-132951208:+	0.166667	0	9.3767	0	1	NA
229947	GFI1B	ENSG00000165702.14	clean	chr9:132972746-132975016:+	0	NA	NA	NA	NA	NA
229948	GFI1B	ENSG00000165702.14	clean	chr9:132975204-132976460:+	0	NA	NA	NA	NA	NA
229949	GFI1B	ENSG00000165702.14	clean	chr9:132976595-132978506:+	0	NA	NA	NA	NA	NA
229950	GFI1B	ENSG00000165702.14	clean	chr9:132978841-132986658:+	0	NA	NA	NA	NA	NA
229951	GFI1B	ENSG00000165702.14	clean	chr9:132986778-132987281:+	0	NA	NA	NA	NA	NA
229952	GFI1B	ENSG00000165702.14	clean	chr9:132987419-132988196:+	0	NA	NA	NA	NA	NA
229953	GFI1B	ENSG00000165702.14	clean	chr9:132988468-132989060:+	0	NA	NA	NA	NA	NA
229954	GFI1B	ENSG00000165702.14	clean	chr9:132988468-132989741:+	0.0333333	0	9.42281	0	1	NA
229955	GFI1B	ENSG00000165702.14	clean	chr9:132989198-132989645:+	0.0333333	0	9.42281	0	1	NA
229956	GFI1B	ENSG00000165702.14	clean	chr9:132989907-132990871:+	0.0333333	0	9.42281	0	1	NA
229957	GTF3C5	ENSG00000148308.17	clean	chr9:133030910-133042086:+	163.2	-0.288668	0.689305	-0.418781	0.675376	1
229958	GTF3C5	ENSG00000148308.17	clean	chr9:133031164-133043727:+	160.733	-0.305167	0.692409	-0.440733	0.659407	1
229959	GTF3C5	ENSG00000148308.17	clean	chr9:133031164-133050782:+	237.867	-0.354047	0.731459	-0.484028	0.628366	0.997486
229960	GTF3C5	ENSG00000148308.17	clean	chr9:133042306-133043727:+	110.067	-0.327721	0.662418	-0.494735	0.620787	0.996497
229961	GTF3C5	ENSG00000148308.17	clean	chr9:133043926-133050782:+	237.467	0.160525	0.850695	0.188699	0.850329	1
229962	GTF3C5	ENSG00000148308.17	clean	chr9:133050978-133052059:+	182.667	-1.07411	0.468624	-2.29205	0.0219027	0.325877
229963	GTF3C5	ENSG00000148308.17	clean	chr9:133050896-133053847:+	1.2	-0.48543	2.14885	-0.225903	0.821277	NA
229964	GTF3C5	ENSG00000148308.17	clean	chr9:133052164-133053827:+	210.833	-1.38042	1.45191	-0.950766	0.341723	0.904147
229965	GTF3C5	ENSG00000148308.17	clean	chr9:133053942-133054407:+	241.6	0.129865	1.028	0.126328	0.899472	1
229966	GTF3C5	ENSG00000148308.17	clean	chr9:133054488-133054711:+	219.233	0.0930332	1.03004	0.0903197	0.928033	1
229967	GTF3C5	ENSG00000148308.17	known-exon	chr9:133054809-133054943:+	185.633	-0.540396	0.572791	-0.943445	0.345454	0.906643
229968	GTF3C5	ENSG00000148308.17	clean	chr9:133056094-133056765:+	245.033	-0.239627	0.340558	-0.703632	0.481662	0.961907
229969	GTF3C5	ENSG00000148308.17	clean	chr9:133056908-133057813:+	202.333	-0.389034	0.400469	-0.971447	0.331326	0.897759
229970	CEL	ENSG00000170835.15	clean	chr9:133064554-133064639:+	0.433333	0.0658629	3.77247	0.0174588	0.986071	NA
229971	CEL	ENSG00000170835.15	clean	chr9:133064762-133065039:+	0.6	-2.96178	2.74375	-1.07946	0.280382	NA
229972	CEL	ENSG00000170835.15	clean	chr9:133065237-133066529:+	0.7	-1.79186	2.8497	-0.628788	0.529488	NA
229973	CEL	ENSG00000170835.15	clean	chr9:133066660-133066837:+	0.166667	2.81923	9.40439	0.299778	0.764347	NA
229974	CEL	ENSG00000170835.15	clean	chr9:133066945-133067087:+	0.3	0	8.64877	0	1	NA
229975	CEL	ENSG00000170835.15	clean	chr9:133067205-133068671:+	0.2	-1.85762	9.40439	-0.197527	0.843415	NA
229976	CEL	ENSG00000170835.15	clean	chr9:133070658-133070986:+	0.833333	1.89591	3.16392	0.599229	0.54902	NA
229977	CELP	ENSG00000170827.9	clean	chr9:133082136-133082276:+	0	NA	NA	NA	NA	NA
229978	CELP	ENSG00000170827.9	clean	chr9:133086457-133086785:+	0	NA	NA	NA	NA	NA
229979	AL162417.1	ENSG00000285245.1	clean	chr9:133098762-133100267:-	22.7	-0.169925	0.704262	-0.24128	0.809338	NA
229980	AL162417.1	ENSG00000285245.1	clean	chr9:133100382-133101519:-	16.6667	-0.412693	0.670481	-0.615518	0.538213	NA
229981	AL162417.1	ENSG00000285245.1	clean	chr9:133101762-133101937:-	17.7	0.201723	0.575106	0.350758	0.72577	NA
229982	AL162417.1	ENSG00000285245.1	clean	chr9:133102139-133102475:-	21.1333	-0.523032	1.3677	-0.382417	0.702152	NA
229983	AL162417.1	ENSG00000285245.1	clean	chr9:133102571-133102778:-	22.1667	-0.0365256	1.70839	-0.0213801	0.982942	NA
229984	AL162417.1	ENSG00000285245.1	clean	chr9:133102900-133103229:-	17.6667	-0.29956	0.668158	-0.448337	0.65391	NA
229985	AL162417.1	ENSG00000285245.1	clean	chr9:133103262-133103746:-	13	-1.03953	0.827746	-1.25585	0.209169	NA
229986	AL162417.1	ENSG00000285245.1	clean	chr9:133103833-133104262:-	16.3667	-3.6529	1.43899	-2.53852	0.0111322	NA
229987	AL162417.1	ENSG00000285245.1	clean	chr9:133104331-133105931:-	19.7333	-0.97381	0.686474	-1.41857	0.156025	NA
229988	AL162417.1	ENSG00000285245.1	clean	chr9:133106016-133106644:-	12.4333	-2.76648	1.36526	-2.02634	0.0427304	NA
229989	AL162417.1	ENSG00000285245.1	clean	chr9:133106748-133107084:-	18.2333	-0.782053	0.765204	-1.02202	0.306772	NA
229990	RALGDS	ENSG00000160271.16	clean	chr9:133106748-133107987:-	18.6333	-0.573466	0.788872	-0.726944	0.46726	NA
229991	AL162417.1	ENSG00000285245.1	clean	chr9:133107300-133107987:-	14.2333	-0.620882	0.826073	-0.751606	0.452288	NA
229992	AL162417.1	ENSG00000285245.1	clean	chr9:133108406-133108672:-	21.7333	-1.02236	1.32653	-0.770708	0.44088	NA
229993	AL162417.1	ENSG00000285245.1	clean	chr9:133108866-133109625:-	17.4333	-1.70722	1.02726	-1.66192	0.0965295	NA
229994	RALGDS	ENSG00000160271.16	clean	chr9:133109685-133110295:-	21.1	-0.333423	0.936233	-0.356132	0.721741	NA
229995	AL162417.1	ENSG00000285245.1	clean	chr9:133110489-133112041:-	13.3333	-0.958217	1.62672	-0.589048	0.555829	NA
229996	RALGDS	ENSG00000160271.16	clean	chr9:133112152-133120971:-	7.8	-0.557405	1.78243	-0.312723	0.754491	NA
229997	RALGDS	ENSG00000160271.16	clean	chr9:133112152-133129138:-	7.73333	0	1.78536	0	1	NA
229998	RALGDS	ENSG00000160271.16	clean	chr9:133112152-133130951:-	7.76667	0	1.78354	0	1	NA
229999	RALGDS	ENSG00000160271.16	clean	chr9:133112152-133148962:-	7.96667	-1.45334	1.67311	-0.868645	0.385041	NA
230000	AL162417.1	ENSG00000285245.1	clean	chr9:133112152-133155177:-	7.86667	-0.557405	1.77878	-0.313363	0.754005	NA
230001	GBGT1	ENSG00000148288.13	known-exon	chr9:133154242-133155177:-	0	NA	NA	NA	NA	NA
230002	AL162417.1	ENSG00000285245.1	clean	chr9:133155312-133155900:-	0	NA	NA	NA	NA	NA
230003	AL162417.1	ENSG00000285245.1	clean	chr9:133155936-133156014:-	0	NA	NA	NA	NA	NA
230004	GBGT1	ENSG00000148288.13	clean	chr9:133155936-133161466:-	0	NA	NA	NA	NA	NA
230005	GBGT1	ENSG00000148288.13	clean	chr9:133156065-133161466:-	0	NA	NA	NA	NA	NA
230006	GBGT1	ENSG00000148288.13	clean	chr9:133160251-133161466:-	0	NA	NA	NA	NA	NA
230007	GBGT1	ENSG00000148288.13	clean	chr9:133161272-133161466:-	0	NA	NA	NA	NA	NA
230008	AL162417.1	ENSG00000285245.1	clean	chr9:133161532-133162341:-	0	NA	NA	NA	NA	NA
230009	GBGT1	ENSG00000148288.13	clean	chr9:133163462-133163753:-	0	NA	NA	NA	NA	NA
230010	OBP2B	ENSG00000171102.14	clean	chr9:133205675-133205916:-	0	NA	NA	NA	NA	NA
230011	OBP2B	ENSG00000171102.14	clean	chr9:133205940-133206314:-	0.0333333	-0.961808	9.42281	-0.102072	0.918699	NA
230012	OBP2B	ENSG00000171102.14	clean	chr9:133206416-133207225:-	0	NA	NA	NA	NA	NA
230013	OBP2B	ENSG00000171102.14	clean	chr9:133207336-133208132:-	0	NA	NA	NA	NA	NA
230014	OBP2B	ENSG00000171102.14	clean	chr9:133208203-133208468:-	0	NA	NA	NA	NA	NA
230015	ABO	ENSG00000175164.15	clean	chr9:133256356-133257408:-	0	NA	NA	NA	NA	NA
230016	ABO	ENSG00000175164.15	clean	chr9:133256356-133258041:-	0	NA	NA	NA	NA	NA
230017	ABO	ENSG00000175164.15	clean	chr9:133251152-133275161:-	0	NA	NA	NA	NA	NA
230018	ABO	ENSG00000175164.15	clean	chr9:133257542-133258096:-	0	NA	NA	NA	NA	NA
230019	ABO	ENSG00000175164.15	clean	chr9:133258132-133259818:-	0	NA	NA	NA	NA	NA
230020	ABO	ENSG00000175164.15	clean	chr9:133259866-133261317:-	0	NA	NA	NA	NA	NA
230021	ABO	ENSG00000175164.15	clean	chr9:133261374-133262098:-	0	NA	NA	NA	NA	NA
230022	ABO	ENSG00000175164.15	clean	chr9:133262168-133275161:-	0	NA	NA	NA	NA	NA
230023	ABO	ENSG00000175164.15	clean	chr9:133262168-133275961:-	0	NA	NA	NA	NA	NA
230024	SURF6	ENSG00000148296.7	clean	chr9:133332348-133332547:-	184.4	-0.245998	0.7519	-0.327168	0.743541	1
230025	SURF6	ENSG00000148296.7	clean	chr9:133332760-133333717:-	187.467	0.450747	0.32488	1.38743	0.165312	0.762097
230026	SURF6	ENSG00000148296.7	clean	chr9:133333806-133334391:-	187.167	0.459562	0.341856	1.34431	0.178847	0.778742
230027	SURF6	ENSG00000148296.7	clean	chr9:133334601-133336038:-	177.833	0.668855	0.497895	1.34337	0.179154	0.778767
230028	MED22	ENSG00000148297.16	known-exon	chr9:133341694-133344124:-	58.9	1.18085	0.469822	2.5134	0.0119572	0.228898
230029	MED22	ENSG00000148297.16	clean	chr9:133344333-133345171:-	73.9667	0.21939	0.453373	0.483906	0.628453	0.997511
230030	MED22	ENSG00000148297.16	clean	chr9:133345252-133346539:-	82.5667	0.210466	0.413365	0.509154	0.610644	0.995154
230031	MED22	ENSG00000148297.16	clean	chr9:133346700-133347159:-	56.5667	0.320422	0.541054	0.592218	0.553704	0.980812
230032	RPL7A	ENSG00000148303.17	clean	chr9:133348817-133348921:+	2445.53	-0.413479	0.20093	-2.05782	0.0396073	0.441089
230033	RPL7A	ENSG00000148303.17	clean	chr9:133349042-133349386:+	8527	-0.383105	0.206437	-1.8558	0.0634823	0.54427
230034	RPL7A	ENSG00000148303.17	clean	chr9:133349700-133349911:+	11154.8	-0.44554	0.224517	-1.98444	0.0472068	0.479275
230035	RPL7A	ENSG00000148303.17	clean	chr9:133351071-133351261:+	9021.43	-0.371859	0.166406	-2.23465	0.0254402	0.352783
230036	SURF1	ENSG00000148290.10	clean	chr9:133351982-133352060:-	90.1667	-0.36847	0.904719	-0.407276	0.683806	1
230037	SURF1	ENSG00000148290.10	clean	chr9:133352142-133352445:-	119.667	-0.560714	0.603982	-0.928363	0.353219	0.910483
230038	SURF1	ENSG00000148290.10	clean	chr9:133352608-133352693:-	99.0667	0.0446366	0.934593	0.0477605	0.961907	1
230039	SURF1	ENSG00000148290.10	clean	chr9:133352766-133353748:-	78.7	-0.697095	0.686995	-1.0147	0.310248	0.886442
230040	SURF1	ENSG00000148290.10	clean	chr9:133354741-133354823:-	70.4667	-0.379102	1.08558	-0.349214	0.726928	1
230041	SURF1	ENSG00000148290.10	clean	chr9:133354957-133356268:-	31.1	0.0252375	0.641161	0.0393623	0.968602	1
230042	SURF1	ENSG00000148290.10	clean	chr9:133354957-133356399:-	31.0333	0.0524677	0.638454	0.0821793	0.934504	1
230043	SURF1	ENSG00000148290.10	clean	chr9:133356320-133356399:-	25	0.674424	1.23378	0.546632	0.584632	NA
230044	SURF2	ENSG00000148291.10	clean	chr9:133356670-133356913:+	141.167	0	1.68391	0	1	1
230045	SURF2	ENSG00000148291.10	clean	chr9:133357068-133357710:+	198.067	-0.417277	0.545726	-0.764629	0.444493	0.949102
230046	SURF2	ENSG00000148291.10	clean	chr9:133357814-133359949:+	210.9	-0.319433	0.732486	-0.436094	0.662769	1
230047	SURF2	ENSG00000148291.10	clean	chr9:133360129-133360264:+	214.133	-2.42672	0.454887	-5.33478	9.5663e-08	2.23778e-05
230048	SURF2	ENSG00000148291.10	clean	chr9:133360434-133361055:+	169.867	0.806711	0.598824	1.34716	0.177929	0.777937
230049	SURF4	ENSG00000148248.14	clean	chr9:133363759-133364839:-	453.167	0.144321	0.463309	0.311501	0.75542	1
230050	SURF4	ENSG00000148248.14	clean	chr9:133363759-133365984:-	456.233	-0.291778	0.367602	-0.793732	0.427352	0.943912
230051	SURF4	ENSG00000148248.14	clean	chr9:133363892-133364839:-	451.667	0.138662	0.463042	0.299459	0.76459	1
230052	SURF4	ENSG00000148248.14	clean	chr9:133365026-133365984:-	355.567	-0.503636	0.286524	-1.75775	0.0787906	0.594053
230053	SURF4	ENSG00000148248.14	clean	chr9:133366028-133366598:-	554.9	-0.671798	0.397369	-1.69061	0.0909106	0.626212
230054	SURF4	ENSG00000148248.14	clean	chr9:133366028-133367258:-	551.133	0.169144	0.449618	0.376195	0.706772	1
230055	SURF4	ENSG00000148248.14	clean	chr9:133366675-133367258:-	445.4	0.683152	0.514038	1.32899	0.183851	0.785657
230056	SURF4	ENSG00000148248.14	clean	chr9:133367445-133375238:-	423.533	0.136864	0.471621	0.290198	0.771664	1
230057	SURF4	ENSG00000148248.14	clean	chr9:133367445-133375921:-	440.867	-0.114435	0.47159	-0.242658	0.80827	1
230058	SURF4	ENSG00000148248.14	clean	chr9:133375388-133375921:-	440.5	-1.5407	0.523109	-2.94527	0.00322673	0.0971285
230059	STKLD1	ENSG00000198870.8	clean	chr9:133376560-133379035:+	1.6	-1.75819	1.7953	-0.979332	0.327416	NA
230060	STKLD1	ENSG00000198870.8	clean	chr9:133379122-133383855:+	1.1	0	2.53368	0	1	NA
230061	STKLD1	ENSG00000198870.8	clean	chr9:133385691-133387446:+	0.0333333	0	9.42281	0	1	NA
230062	STKLD1	ENSG00000198870.8	clean	chr9:133387548-133389525:+	0.166667	0	9.4044	0	1	NA
230063	STKLD1	ENSG00000198870.8	clean	chr9:133389596-133390680:+	0.0333333	0	9.42281	0	1	NA
230064	STKLD1	ENSG00000198870.8	clean	chr9:133390796-133394290:+	0.0666667	0	9.4044	0	1	NA
230065	STKLD1	ENSG00000198870.8	clean	chr9:133394409-133395599:+	0.0666667	0	9.42281	0	1	NA
230066	STKLD1	ENSG00000198870.8	clean	chr9:133394819-133395599:+	0.0666667	0	9.42281	0	1	NA
230067	STKLD1	ENSG00000198870.8	clean	chr9:133395763-133397163:+	0.0333333	0	9.42281	0	1	NA
230068	STKLD1	ENSG00000198870.8	clean	chr9:133397294-133397971:+	0	NA	NA	NA	NA	NA
230069	STKLD1	ENSG00000198870.8	clean	chr9:133398055-133400412:+	0.0333333	0	9.42281	0	1	NA
230070	STKLD1	ENSG00000198870.8	clean	chr9:133400529-133401737:+	0	NA	NA	NA	NA	NA
230071	STKLD1	ENSG00000198870.8	clean	chr9:133401878-133402877:+	0	NA	NA	NA	NA	NA
230072	STKLD1	ENSG00000198870.8	clean	chr9:133403012-133403699:+	0	NA	NA	NA	NA	NA
230073	STKLD1	ENSG00000198870.8	clean	chr9:133403828-133403919:+	0	NA	NA	NA	NA	NA
230074	STKLD1	ENSG00000198870.8	clean	chr9:133404048-133404788:+	0	NA	NA	NA	NA	NA
230075	STKLD1	ENSG00000198870.8	clean	chr9:133404929-133405251:+	0	NA	NA	NA	NA	NA
230076	REXO4	ENSG00000148300.12	clean	chr9:133407072-133407806:-	107.1	0.455301	0.586416	0.776413	0.437505	0.94721
230077	REXO4	ENSG00000148300.12	clean	chr9:133407881-133408767:-	94.2667	-0.0955154	0.361059	-0.264543	0.791362	1
230078	REXO4	ENSG00000148300.12	clean	chr9:133408842-133410984:-	106.333	-0.217964	0.698551	-0.312022	0.755024	1
230079	REXO4	ENSG00000148300.12	clean	chr9:133411073-133412298:-	130.233	0.933159	0.737737	1.26489	0.205909	0.809125
230080	REXO4	ENSG00000148300.12	clean	chr9:133411073-133414664:-	136	0.266401	0.687906	0.387264	0.698561	1
230081	REXO4	ENSG00000148300.12	clean	chr9:133412492-133412777:-	135.633	-0.281238	0.554808	-0.506911	0.612217	0.995154
230082	REXO4	ENSG00000148300.12	clean	chr9:133412921-133414664:-	133.133	0.0560012	0.667081	0.0839495	0.933097	1
230083	REXO4	ENSG00000148300.12	clean	chr9:133412921-133417619:-	132.033	0.473172	0.547883	0.863636	0.387788	0.928235
230084	ADAMTS13	ENSG00000160323.18	clean	chr9:133414644-133423100:+	0.3	0	7.11035	0	1	NA
230085	REXO4	ENSG00000148300.12	clean	chr9:133415011-133415661:-	93.6	0.529396	0.523016	1.0122	0.311443	0.887339
230086	REXO4	ENSG00000148300.12	clean	chr9:133414833-133417619:-	99.1	0.716006	0.519932	1.37711	0.168477	0.765815
230087	ADAMTS13	ENSG00000160323.18	clean	chr9:133422548-133423100:+	0.3	0	7.11035	0	1	NA
230088	ADAMTS13	ENSG00000160323.18	clean	chr9:133423167-133424320:+	0.566667	0	5.06963	0	1	NA
230089	ADAMTS13	ENSG00000160323.18	clean	chr9:133424478-133425528:+	0.4	-2.28365	4.78341	-0.477411	0.633069	NA
230090	ADAMTS13	ENSG00000160323.18	clean	chr9:133425612-133425937:+	0.5	0	3.37978	0	1	NA
230091	ADAMTS13	ENSG00000160323.18	clean	chr9:133426062-133426198:+	0.4	0	9.37117	0	1	NA
230092	ADAMTS13	ENSG00000160323.18	clean	chr9:133426345-133428633:+	0.0333333	0	9.42281	0	1	NA
230093	ADAMTS13	ENSG00000160323.18	clean	chr9:133426345-133432587:+	0.266667	0	8.56982	0	1	NA
230094	ADAMTS13	ENSG00000160323.18	clean	chr9:133428771-133429699:+	0.0333333	0	9.42281	0	1	NA
230095	ADAMTS13	ENSG00000160323.18	clean	chr9:133430101-133432587:+	0.266667	0	8.56982	0	1	NA
230096	ADAMTS13	ENSG00000160323.18	clean	chr9:133432692-133433377:+	0.433333	-3.44237	8.00154	-0.430214	0.66704	NA
230097	ADAMTS13	ENSG00000160323.18	clean	chr9:133432692-133439365:+	0.5	0	6.22665	0	1	NA
230098	ADAMTS13	ENSG00000160323.18	clean	chr9:133433529-133433640:+	0.233333	0	8.95956	0	1	NA
230099	ADAMTS13	ENSG00000160323.18	clean	chr9:133433704-133436828:+	0.2	0	9.40439	0	1	NA
230100	ADAMTS13	ENSG00000160323.18	clean	chr9:133436955-133437748:+	0.333333	0	9.35265	0	1	NA
230101	ADAMTS13	ENSG00000160323.18	clean	chr9:133437897-133438245:+	0.266667	1.85757	7.18414	0.258565	0.795971	NA
230102	ADAMTS13	ENSG00000160323.18	clean	chr9:133438366-133439365:+	0.266667	0	9.38595	0	1	NA
230103	ADAMTS13	ENSG00000160323.18	clean	chr9:133439446-133440343:+	0.466667	0	4.70755	0	1	NA
230104	ADAMTS13	ENSG00000160323.18	clean	chr9:133440525-133442398:+	0.366667	0	8.12351	0	1	NA
230105	ADAMTS13	ENSG00000160323.18	clean	chr9:133440525-133444862:+	0.5	0	7.83002	0	1	NA
230106	ADAMTS13	ENSG00000160323.18	clean	chr9:133442534-133442613:+	0.0333333	0	9.42281	0	1	NA
230107	ADAMTS13	ENSG00000160323.18	clean	chr9:133442743-133443375:+	0.1	0	9.42281	0	1	NA
230108	ADAMTS13	ENSG00000160323.18	clean	chr9:133443561-133444862:+	0.333333	0	8.34759	0	1	NA
230109	ADAMTS13	ENSG00000160323.18	clean	chr9:133445052-133445698:+	0.366667	0	9.33037	0	1	NA
230110	ADAMTS13	ENSG00000160323.18	clean	chr9:133445819-133448598:+	0.166667	0	9.40439	0	1	NA
230111	ADAMTS13	ENSG00000160323.18	clean	chr9:133448728-133449782:+	0.233333	0	9.3767	0	1	NA
230112	ADAMTS13	ENSG00000160323.18	clean	chr9:133449965-133454414:+	0.366667	0	5.68267	0	1	NA
230113	ADAMTS13	ENSG00000160323.18	clean	chr9:133454619-133455284:+	0.166667	0	9.38595	0	1	NA
230114	ADAMTS13	ENSG00000160323.18	clean	chr9:133455799-133456068:+	0.266667	1.96164	8.66566	0.226369	0.820914	NA
230115	ADAMTS13	ENSG00000160323.18	clean	chr9:133456215-133456542:+	0.266667	0	9.40439	0	1	NA
230116	ADAMTS13	ENSG00000160323.18	clean	chr9:133456719-133457909:+	0.333333	0	8.43258	0	1	NA
230117	ADAMTS13	ENSG00000160323.18	clean	chr9:133456719-133458973:+	0.4	0	6.69948	0	1	NA
230118	ADAMTS13	ENSG00000160323.18	clean	chr9:133458094-133458973:+	0.3	0	7.0239	0	1	NA
230119	CACFD1	ENSG00000160325.14	clean	chr9:133460187-133463482:+	12.5667	0.416565	0.86078	0.483939	0.628429	NA
230120	CACFD1	ENSG00000160325.14	clean	chr9:133462219-133463482:+	11.8	0.769146	0.855867	0.898674	0.368826	NA
230121	CACFD1	ENSG00000160325.14	clean	chr9:133463555-133465034:+	13.4333	0.0351612	0.843072	0.0417061	0.966733	NA
230122	CACFD1	ENSG00000160325.14	clean	chr9:133463555-133465321:+	13.4667	0.227806	0.819869	0.277857	0.781122	NA
230123	CACFD1	ENSG00000160325.14	clean	chr9:133463555-133467920:+	14	0.514573	0.831835	0.6186	0.53618	NA
230124	CACFD1	ENSG00000160325.14	clean	chr9:133465158-133465321:+	9.76667	2.65868	1.4004	1.89851	0.0576289	NA
230125	CACFD1	ENSG00000160325.14	clean	chr9:133465447-133467920:+	12.2667	0.890989	0.837645	1.06368	0.287472	NA
230126	CACFD1	ENSG00000160325.14	clean	chr9:133468028-133468339:+	8.83333	0.654864	1.73606	0.377212	0.706016	NA
230127	CACFD1	ENSG00000160325.14	clean	chr9:133468028-133468562:+	8.9	0.654864	1.73646	0.377126	0.70608	NA
230128	CACFD1	ENSG00000160325.14	clean	chr9:133468464-133468562:+	8.86667	-0.845658	1.52492	-0.55456	0.579196	NA
230129	SLC2A6	ENSG00000160326.14	clean	chr9:133472176-133473104:-	25.7667	-0.222218	0.534303	-0.415902	0.677482	NA
230130	SLC2A6	ENSG00000160326.14	clean	chr9:133473250-133473414:-	22.6333	-0.803141	1.00852	-0.796359	0.425824	NA
230131	SLC2A6	ENSG00000160326.14	known-exon	chr9:133473600-133473979:-	25.7667	-0.516223	0.536822	-0.961627	0.336237	NA
230132	SLC2A6	ENSG00000160326.14	clean	chr9:133474088-133474960:-	34	0.245874	0.63618	0.386485	0.699138	1
230133	SLC2A6	ENSG00000160326.14	clean	chr9:133475113-133475399:-	39.5667	0.236715	0.627034	0.377516	0.70579	1
230134	SLC2A6	ENSG00000160326.14	clean	chr9:133475496-133476232:-	6.73333	0.321929	0.720541	0.446787	0.655029	NA
230135	SLC2A6	ENSG00000160326.14	clean	chr9:133476336-133477034:-	29.5333	-0.25814	0.625952	-0.412395	0.68005	1
230136	SLC2A6	ENSG00000160326.14	clean	chr9:133477241-133478253:-	37.0333	-0.616054	0.76638	-0.803849	0.421484	0.941386
230137	SLC2A6	ENSG00000160326.14	known-exon	chr9:133478416-133478967:-	35	-0.239052	0.468027	-0.510764	0.609516	0.994923
230138	MYMK	ENSG00000187616.5	clean	chr9:133514785-133515490:-	0.0333333	-0.961808	9.42281	-0.102072	0.918699	NA
230139	MYMK	ENSG00000187616.5	clean	chr9:133515607-133518873:-	0	NA	NA	NA	NA	NA
230140	MYMK	ENSG00000187616.5	clean	chr9:133519022-133520173:-	0	NA	NA	NA	NA	NA
230141	MYMK	ENSG00000187616.5	clean	chr9:133520288-133524709:-	0	NA	NA	NA	NA	NA
230142	MYMK	ENSG00000187616.5	clean	chr9:133520288-133528422:-	0	NA	NA	NA	NA	NA
230143	ADAMTSL2	ENSG00000197859.10	clean	chr9:133532570-133536562:+	0	NA	NA	NA	NA	NA
230144	ADAMTSL2	ENSG00000197859.10	clean	chr9:133534917-133536562:+	0	NA	NA	NA	NA	NA
230145	ADAMTSL2	ENSG00000197859.10	clean	chr9:133536802-133537404:+	0	NA	NA	NA	NA	NA
230146	ADAMTSL2	ENSG00000197859.10	clean	chr9:133537547-133538348:+	0	NA	NA	NA	NA	NA
230147	ADAMTSL2	ENSG00000197859.10	clean	chr9:133538424-133539770:+	0	NA	NA	NA	NA	NA
230148	ADAMTSL2	ENSG00000197859.10	clean	chr9:133539873-133540597:+	0.0666667	0	9.42281	0	1	NA
230149	ADAMTSL2	ENSG00000197859.10	clean	chr9:133540743-133540877:+	0.1	0	9.4044	0	1	NA
230150	ADAMTSL2	ENSG00000197859.10	clean	chr9:133541001-133544469:+	0	NA	NA	NA	NA	NA
230151	ADAMTSL2	ENSG00000197859.10	clean	chr9:133544550-133547037:+	0	NA	NA	NA	NA	NA
230152	ADAMTSL2	ENSG00000197859.10	clean	chr9:133547213-133554356:+	0	NA	NA	NA	NA	NA
230153	ADAMTSL2	ENSG00000197859.10	clean	chr9:133554693-133555557:+	0	NA	NA	NA	NA	NA
230154	ADAMTSL2	ENSG00000197859.10	clean	chr9:133555930-133561197:+	0	NA	NA	NA	NA	NA
230155	ADAMTSL2	ENSG00000197859.10	clean	chr9:133561295-133566935:+	0.0333333	0	9.42281	0	1	NA
230156	ADAMTSL2	ENSG00000197859.10	clean	chr9:133567062-133568272:+	0	NA	NA	NA	NA	NA
230157	ADAMTSL2	ENSG00000197859.10	clean	chr9:133568486-133568602:+	0.0666667	-1.85771	9.40439	-0.197536	0.843408	NA
230158	ADAMTSL2	ENSG00000197859.10	clean	chr9:133568758-133569407:+	0	NA	NA	NA	NA	NA
230159	ADAMTSL2	ENSG00000197859.10	clean	chr9:133569578-133570330:+	0	NA	NA	NA	NA	NA
230160	ADAMTSL2	ENSG00000197859.10	clean	chr9:133570507-133573842:+	0	NA	NA	NA	NA	NA
230161	ADAMTSL2	ENSG00000197859.10	clean	chr9:133573987-133574745:+	0	NA	NA	NA	NA	NA
230162	FAM163B	ENSG00000196990.9	clean	chr9:133579429-133580130:-	0	NA	NA	NA	NA	NA
230163	FAM163B	ENSG00000196990.9	clean	chr9:133580246-133585975:-	0	NA	NA	NA	NA	NA
230164	FAM163B	ENSG00000196990.9	clean	chr9:133580246-133609076:-	0	NA	NA	NA	NA	NA
230165	DBH	ENSG00000123454.12	clean	chr9:133636710-133639845:+	0	NA	NA	NA	NA	NA
230166	DBH	ENSG00000123454.12	clean	chr9:133636710-133642206:+	0	NA	NA	NA	NA	NA
230167	DBH	ENSG00000123454.12	clean	chr9:133639992-133642206:+	0	NA	NA	NA	NA	NA
230168	DBH	ENSG00000123454.12	clean	chr9:133642464-133643412:+	0	NA	NA	NA	NA	NA
230169	DBH	ENSG00000123454.12	clean	chr9:133643589-133644217:+	0	NA	NA	NA	NA	NA
230170	DBH	ENSG00000123454.12	clean	chr9:133644320-133647845:+	0	NA	NA	NA	NA	NA
230171	DBH	ENSG00000123454.12	clean	chr9:133648012-133651633:+	0	NA	NA	NA	NA	NA
230172	DBH	ENSG00000123454.12	clean	chr9:133651777-133652245:+	0	NA	NA	NA	NA	NA
230173	DBH	ENSG00000123454.12	clean	chr9:133652284-133652939:+	0	NA	NA	NA	NA	NA
230174	DBH	ENSG00000123454.12	clean	chr9:133652999-133656522:+	0	NA	NA	NA	NA	NA
230175	DBH	ENSG00000123454.12	clean	chr9:133656650-133657069:+	0	NA	NA	NA	NA	NA
230176	DBH	ENSG00000123454.12	clean	chr9:133657229-133658315:+	0.0333333	0	9.42281	0	1	NA
230177	SARDH	ENSG00000123453.18	clean	chr9:133664014-133666734:-	0.133333	0	9.4044	0	1	NA
230178	SARDH	ENSG00000123453.18	clean	chr9:133666870-133670583:-	0.0333333	0	9.42281	0	1	NA
230179	SARDH	ENSG00000123453.18	clean	chr9:133670752-133671534:-	0.0333333	0	9.42281	0	1	NA
230180	SARDH	ENSG00000123453.18	clean	chr9:133671697-133685192:-	0.1	0	9.4044	0	1	NA
230181	SARDH	ENSG00000123453.18	clean	chr9:133685286-133690379:-	0.133333	0	9.40439	0	1	NA
230182	SARDH	ENSG00000123453.18	clean	chr9:133690527-133694257:-	0.0666667	0	9.42281	0	1	NA
230183	SARDH	ENSG00000123453.18	clean	chr9:133694371-133696222:-	0.0666667	0	9.4044	0	1	NA
230184	SARDH	ENSG00000123453.18	clean	chr9:133696361-133702915:-	0.133333	0	9.3767	0	1	NA
230185	SARDH	ENSG00000123453.18	clean	chr9:133705031-133708286:-	0.0333333	0	9.42281	0	1	NA
230186	SARDH	ENSG00000123453.18	clean	chr9:133708428-133712618:-	0.133333	0	9.38595	0	1	NA
230187	SARDH	ENSG00000123453.18	clean	chr9:133712709-133713037:-	0.2	0	9.37117	0	1	NA
230188	SARDH	ENSG00000123453.18	clean	chr9:133713124-133717325:-	0.266667	0	9.36747	0	1	NA
230189	SARDH	ENSG00000123453.18	clean	chr9:133718757-133718937:-	0.233333	0	8.82796	0	1	NA
230190	SARDH	ENSG00000123453.18	clean	chr9:133719042-133729764:-	0.133333	0	9.37672	0	1	NA
230191	SARDH	ENSG00000123453.18	clean	chr9:133725668-133729764:-	0.133333	0	9.37672	0	1	NA
230192	SARDH	ENSG00000123453.18	clean	chr9:133729865-133730063:-	0.133333	0	9.42281	0	1	NA
230193	SARDH	ENSG00000123453.18	clean	chr9:133730187-133731304:-	0.2	0	9.23951	0	1	NA
230194	SARDH	ENSG00000123453.18	clean	chr9:133731484-133732422:-	0.2	0	9.24699	0	1	NA
230195	SARDH	ENSG00000123453.18	clean	chr9:133732601-133733842:-	0.3	0	8.43272	0	1	NA
230196	SARDH	ENSG00000123453.18	clean	chr9:133734203-133738253:-	0.333333	0	9.36482	0	1	NA
230197	SARDH	ENSG00000123453.18	clean	chr9:133734203-133739692:-	0.233333	0	9.36747	0	1	NA
230198	VAV2	ENSG00000160293.17	clean	chr9:133764109-133768441:-	20.9667	-1.15481	1.26143	-0.915481	0.359939	NA
230199	VAV2	ENSG00000160293.17	clean	chr9:133768596-133769416:-	29.5333	0.494891	0.555238	0.891313	0.372761	0.921055
230200	VAV2	ENSG00000160293.17	clean	chr9:133768596-133770377:-	30.3	0.146466	0.526775	0.278043	0.780979	1
230201	VAV2	ENSG00000160293.17	clean	chr9:133769503-133770377:-	30.9	-0.234897	0.503443	-0.466582	0.640799	0.998897
230202	VAV2	ENSG00000160293.17	clean	chr9:133770501-133771958:-	22.2	0.160143	0.95541	0.167617	0.866884	NA
230203	VAV2	ENSG00000160293.17	clean	chr9:133772046-133774934:-	19.1667	0.334868	0.912742	0.366881	0.713708	NA
230204	VAV2	ENSG00000160293.17	clean	chr9:133775051-133776027:-	24.3	0.303907	0.781526	0.388864	0.697377	NA
230205	VAV2	ENSG00000160293.17	clean	chr9:133776080-133777388:-	25.3	0.198414	0.71261	0.278432	0.78068	NA
230206	VAV2	ENSG00000160293.17	clean	chr9:133777463-133778761:-	15.4333	-0.254572	0.833447	-0.305445	0.760027	NA
230207	VAV2	ENSG00000160293.17	clean	chr9:133778889-133779917:-	17.9667	-0.0697879	0.845297	-0.0825602	0.934201	NA
230208	VAV2	ENSG00000160293.17	clean	chr9:133779939-133780693:-	15.6667	-0.194842	0.839606	-0.232064	0.816488	NA
230209	VAV2	ENSG00000160293.17	clean	chr9:133780710-133783502:-	17.8	0.0603201	1.03808	0.0581072	0.953663	NA
230210	VAV2	ENSG00000160293.17	clean	chr9:133783591-133784316:-	23.7	-0.0532416	0.921529	-0.0577753	0.953928	NA
230211	VAV2	ENSG00000160293.17	clean	chr9:133784418-133785775:-	25.0333	-0.468551	0.93365	-0.501849	0.615774	NA
230212	VAV2	ENSG00000160293.17	clean	chr9:133785885-133787245:-	19.8667	1.6926	1.01338	1.67025	0.0948693	NA
230213	VAV2	ENSG00000160293.17	clean	chr9:133785885-133788353:-	20.1333	1.37067	0.953729	1.43717	0.150669	NA
230214	VAV2	ENSG00000160293.17	clean	chr9:133787260-133788353:-	20	1.39114	0.954184	1.45794	0.144858	NA
230215	VAV2	ENSG00000160293.17	clean	chr9:133788486-133789257:-	20.3333	-0.79448	0.83639	-0.949892	0.342167	NA
230216	VAV2	ENSG00000160293.17	clean	chr9:133789343-133791782:-	22.8667	-0.842046	0.961297	-0.875948	0.381058	NA
230217	VAV2	ENSG00000160293.17	clean	chr9:133791869-133795667:-	17.9333	-0.382372	1.7016	-0.224712	0.822203	NA
230218	VAV2	ENSG00000160293.17	clean	chr9:133795736-133796428:-	16.9667	0.548437	0.970491	0.565113	0.571997	NA
230219	VAV2	ENSG00000160293.17	clean	chr9:133796524-133797709:-	18.1	-0.178969	0.927094	-0.193043	0.846925	NA
230220	VAV2	ENSG00000160293.17	clean	chr9:133797809-133806080:-	14.2667	0.457683	1.4055	0.325638	0.744699	NA
230221	VAV2	ENSG00000160293.17	clean	chr9:133806181-133807257:-	13	-1.22803	1.10913	-1.1072	0.268208	NA
230222	VAV2	ENSG00000160293.17	clean	chr9:133807326-133809039:-	15.6	0.227931	0.855613	0.266395	0.789935	NA
230223	VAV2	ENSG00000160293.17	clean	chr9:133809138-133810190:-	21.3	0.264595	0.907575	0.291541	0.770637	NA
230224	VAV2	ENSG00000160293.17	clean	chr9:133809138-133812113:-	21.3667	0.759737	0.896626	0.847328	0.396812	NA
230225	VAV2	ENSG00000160293.17	clean	chr9:133810205-133812113:-	21.3	1.24516	0.907497	1.37208	0.170037	NA
230226	VAV2	ENSG00000160293.17	clean	chr9:133812216-133834271:-	24.4	-0.100401	1.15604	-0.0868492	0.930791	NA
230227	VAV2	ENSG00000160293.17	clean	chr9:133834340-133861373:-	20	0	1.71831	0	1	NA
230228	VAV2	ENSG00000160293.17	clean	chr9:133861432-133939102:-	17.0333	0	1.71939	0	1	NA
230229	VAV2	ENSG00000160293.17	clean	chr9:133925948-133926215:-	1.73333	1.83626	2.1705	0.84601	0.397547	NA
230230	VAV2	ENSG00000160293.17	clean	chr9:133926327-133927795:-	1.23333	-1.96179	2.87042	-0.683449	0.494323	NA
230231	VAV2	ENSG00000160293.17	clean	chr9:133927892-133939102:-	16.8333	0	1.71753	0	1	NA
230232	VAV2	ENSG00000160293.17	clean	chr9:133939219-133992074:-	17.4333	-0.376833	1.70589	-0.220901	0.825169	NA
230233	BRD3OS	ENSG00000235106.10	clean	chr9:134025536-134025844:+	17.4333	0.293704	1.74798	0.168025	0.866564	NA
230234	BRD3OS	ENSG00000235106.10	known-exon	chr9:134026090-134026207:+	33.4	0.610864	0.575671	1.06113	0.288629	0.87431
230235	BRD3	ENSG00000169925.17	clean	chr9:134033705-134034700:-	17.4	0.640597	0.837879	0.764546	0.444542	NA
230236	BRD3	ENSG00000169925.17	clean	chr9:134034829-134036031:-	24.7	0.720477	0.83627	0.861537	0.388942	NA
230237	BRD3	ENSG00000169925.17	clean	chr9:134036324-134040033:-	23.5333	0.728928	0.921365	0.791139	0.428863	NA
230238	BRD3	ENSG00000169925.17	clean	chr9:134036324-134041759:-	24.6333	0.138329	0.816415	0.169434	0.865455	NA
230239	BRD3	ENSG00000169925.17	clean	chr9:134040269-134041759:-	20.6333	-0.240133	0.758391	-0.316635	0.75152	NA
230240	BRD3	ENSG00000169925.17	clean	chr9:134041951-134045292:-	24.5667	0.436783	0.717345	0.608889	0.542598	NA
230241	BRD3	ENSG00000169925.17	clean	chr9:134045421-134048082:-	20.7333	-0.155492	0.774995	-0.200636	0.840983	NA
230242	BRD3	ENSG00000169925.17	clean	chr9:134048454-134050373:-	23.6667	0.23173	0.736815	0.314503	0.753139	NA
230243	BRD3	ENSG00000169925.17	clean	chr9:134050588-134051561:-	15.3333	-0.292781	0.990666	-0.29554	0.767582	NA
230244	BRD3	ENSG00000169925.17	clean	chr9:134051709-134052305:-	16.4667	0.999999	0.996939	1.00307	0.315827	NA
230245	BRD3	ENSG00000169925.17	clean	chr9:134052443-134053264:-	17.2333	0.285402	0.641158	0.445136	0.656222	NA
230246	BRD3	ENSG00000169925.17	clean	chr9:134053590-134053714:-	10.0667	0.962525	1.32773	0.724941	0.468488	NA
230247	BRD3	ENSG00000169925.17	clean	chr9:134053590-134055775:-	10.5	0.699491	1.04062	0.672185	0.501466	NA
230248	BRD3	ENSG00000169925.17	clean	chr9:134053590-134067944:-	11.2667	0.547488	0.830799	0.65899	0.509902	NA
230249	BRD3	ENSG00000169925.17	clean	chr9:134053590-134068326:-	11.2667	0.547488	0.830799	0.65899	0.509902	NA
230250	WDR5	ENSG00000196363.9	known-exon	chr9:134135441-134135678:+	4.23333	-0.646367	1.82717	-0.353753	0.723524	NA
230251	WDR5	ENSG00000196363.9	clean	chr9:134135842-134139819:+	62.6	0.0600341	0.614617	0.0976771	0.922189	1
230252	WDR5	ENSG00000196363.9	clean	chr9:134136200-134139819:+	62.7667	0.240606	0.600046	0.40098	0.688435	1
230253	WDR5	ENSG00000196363.9	clean	chr9:134139958-134140702:+	183.667	0.197577	0.697658	0.283201	0.777023	1
230254	WDR5	ENSG00000196363.9	clean	chr9:134140811-134141509:+	175.467	-0.39137	0.440549	-0.888369	0.374342	0.921534
230255	WDR5	ENSG00000196363.9	clean	chr9:134141583-134141948:+	152.633	0.209034	0.4655	0.449052	0.653394	1
230256	WDR5	ENSG00000196363.9	clean	chr9:134142038-134142332:+	144.033	-1.07414	1.67427	-0.641558	0.52116	0.97313
230257	WDR5	ENSG00000196363.9	clean	chr9:134142422-134142635:+	164.667	-1.00388	0.758096	-1.32421	0.185433	0.788058
230258	WDR5	ENSG00000196363.9	clean	chr9:134142719-134148287:+	188.033	-0.48893	0.578247	-0.845537	0.397811	0.931835
230259	WDR5	ENSG00000196363.9	clean	chr9:134148343-134151982:+	218.767	-0.291973	0.381993	-0.764341	0.444664	0.949102
230260	WDR5	ENSG00000196363.9	clean	chr9:134152029-134154465:+	217.3	-0.00906641	0.447009	-0.0202824	0.983818	1
230261	WDR5	ENSG00000196363.9	clean	chr9:134154541-134155339:+	196.067	-0.335135	0.299136	-1.12034	0.262567	0.857152
230262	WDR5	ENSG00000196363.9	clean	chr9:134155373-134155692:+	153.8	-0.276852	0.316344	-0.875162	0.381486	0.925575
230263	WDR5	ENSG00000196363.9	clean	chr9:134155767-134156505:+	139.267	0.0538581	0.602301	0.0894206	0.928748	1
230264	WDR5	ENSG00000196363.9	clean	chr9:134156593-134157892:+	245.267	-0.0893728	0.385426	-0.231881	0.816631	1
230265	RXRA	ENSG00000186350.12	clean	chr9:134326659-134401631:+	17.5	-0.112894	1.2365	-0.0913013	0.927253	NA
230266	RXRA	ENSG00000186350.12	clean	chr9:134372139-134374006:+	2.1	-1.16992	1.78545	-0.655256	0.512303	NA
230267	RXRA	ENSG00000186350.12	clean	chr9:134374130-134401395:+	2.1	0	2.11686	0	1	NA
230268	RXRA	ENSG00000186350.12	clean	chr9:134380163-134401631:+	17	0	1.71092	0	1	NA
230269	RXRA	ENSG00000186350.12	clean	chr9:134386390-134401631:+	16.9	0	1.7118	0	1	NA
230270	RXRA	ENSG00000186350.12	clean	chr9:134401540-134401631:+	17	0.848902	1.71098	0.496149	0.61979	NA
230271	RXRA	ENSG00000186350.12	clean	chr9:134401882-134408148:+	29.2	-0.219168	0.641977	-0.341396	0.732806	1
230272	RXRA	ENSG00000186350.12	clean	chr9:134408299-134408939:+	49.0333	-0.170069	0.381052	-0.446313	0.655371	1
230273	RXRA	ENSG00000186350.12	clean	chr9:134409119-134417157:+	49.5667	0.452954	0.736641	0.61489	0.538627	0.977168
230274	RXRA	ENSG00000186350.12	clean	chr9:134417327-134421675:+	55.8	0.344187	0.816597	0.421489	0.673398	1
230275	RXRA	ENSG00000186350.12	clean	chr9:134421805-134429107:+	49.6667	0.258502	1.01847	0.253815	0.799638	1
230276	RXRA	ENSG00000186350.12	clean	chr9:134429240-134431904:+	45.0667	0.0703893	0.563312	0.124956	0.900558	1
230277	RXRA	ENSG00000186350.12	clean	chr9:134431996-134434101:+	38.7667	-0.184026	0.806072	-0.228299	0.819413	1
230278	RXRA	ENSG00000186350.12	clean	chr9:134434207-134436466:+	36.8333	1.55163	1.58327	0.980015	0.327079	0.896045
230279	COL5A1	ENSG00000130635.16	clean	chr9:134642296-134690911:+	29.8667	0	1.71588	0	1	1
230280	COL5A1	ENSG00000130635.16	clean	chr9:134653479-134690911:+	28.7333	0	1.71088	0	1	1
230281	COL5A1	ENSG00000130635.16	clean	chr9:134691079-134691592:+	88.8	-0.679547	0.993866	-0.683741	0.494139	0.966026
230282	COL5A1	ENSG00000130635.16	clean	chr9:134691079-134699908:+	89.0333	0.370692	1.07612	0.344471	0.730492	1
230283	COL5A1	ENSG00000130635.16	clean	chr9:134691828-134699908:+	88.8333	0.365122	1.07642	0.339201	0.734459	1
230284	COL5A1	ENSG00000130635.16	clean	chr9:134700122-134701170:+	87.1	0.332422	0.624202	0.532555	0.594342	0.991942
230285	COL5A1	ENSG00000130635.16	clean	chr9:134701333-134708473:+	65	-0.0140402	1.34743	-0.01042	0.991686	1
230286	COL5A1	ENSG00000130635.16	clean	chr9:134701333-134727265:+	64.8	0	1.6905	0	1	1
230287	COL5A1	ENSG00000130635.16	clean	chr9:134727397-134728669:+	89.4333	-0.569302	0.647936	-0.878639	0.379597	0.924658
230288	COL5A1	ENSG00000130635.16	clean	chr9:134728807-134730235:+	91.2333	0.461532	0.929503	0.496537	0.619516	0.996286
230289	COL5A1	ENSG00000130635.16	clean	chr9:134730475-134731495:+	101.033	0.0678153	0.51464	0.131772	0.895164	1
230290	COL5A1	ENSG00000130635.16	clean	chr9:134731663-134732070:+	103.367	-0.455879	0.75703	-0.602195	0.547045	0.978813
230291	COL5A1	ENSG00000130635.16	clean	chr9:134732127-134738473:+	81.0333	0.0699721	0.877544	0.0797363	0.936447	1
230292	COL5A1	ENSG00000130635.16	clean	chr9:134738515-134738745:+	83.2333	-0.123366	0.686399	-0.179729	0.857365	1
230293	COL5A1	ENSG00000130635.16	clean	chr9:134738808-134750541:+	75.8667	-0.32643	1.13406	-0.287843	0.773467	1
230294	COL5A1	ENSG00000130635.16	clean	chr9:134750616-134750789:+	53	-0.591864	1.4743	-0.401454	0.688086	1
230295	COL5A1	ENSG00000130635.16	clean	chr9:134750882-134752588:+	80.0333	0.427713	0.55725	0.767543	0.442759	0.948832
230296	COL5A1	ENSG00000130635.16	clean	chr9:134752645-134753849:+	93.3	0.703994	0.702119	1.00267	0.316019	0.889751
230297	COL5A1	ENSG00000130635.16	clean	chr9:134753903-134754272:+	89.0667	0.052836	0.9739	0.0542519	0.956734	1
230298	COL5A1	ENSG00000130635.16	clean	chr9:134754326-134756764:+	91.4667	0.0550565	0.578866	0.095111	0.924227	1
230299	COL5A1	ENSG00000130635.16	clean	chr9:134756818-134758242:+	83.1667	0.28518	0.782471	0.36446	0.715514	1
230300	COL5A1	ENSG00000130635.16	clean	chr9:134758296-134761924:+	94.8667	0	1.69316	0	1	1
230301	COL5A1	ENSG00000130635.16	clean	chr9:134761978-134763692:+	86.7333	0.281378	0.787871	0.357137	0.720989	1
230302	COL5A1	ENSG00000130635.16	clean	chr9:134763737-134765680:+	92.1667	-2.11191	1.46993	-1.43674	0.150793	0.742732
230303	COL5A1	ENSG00000130635.16	clean	chr9:134765734-134766453:+	108	-0.0216036	0.508633	-0.0424738	0.966121	1
230304	COL5A1	ENSG00000130635.16	clean	chr9:134766498-134766999:+	89.8333	0.376015	0.594721	0.632255	0.52722	0.974384
230305	COL5A1	ENSG00000130635.16	clean	chr9:134767053-134767309:+	83.1	-0.786605	0.380176	-2.06905	0.0385412	0.43449
230306	COL5A1	ENSG00000130635.16	clean	chr9:134767354-134768409:+	82.3667	0.0396274	0.475388	0.0833579	0.933567	1
230307	COL5A1	ENSG00000130635.16	clean	chr9:134768463-134772789:+	78.3333	0.154829	0.669118	0.231393	0.81701	1
230308	COL5A1	ENSG00000130635.16	clean	chr9:134772834-134774858:+	75.4	0.362841	0.608615	0.596175	0.551059	0.980133
230309	COL5A1	ENSG00000130635.16	clean	chr9:134774912-134780101:+	93.1	-0.168789	0.433027	-0.389789	0.696693	1
230310	COL5A1	ENSG00000130635.16	clean	chr9:134780146-134782666:+	87.2667	-0.55904	0.460826	-1.21313	0.225082	0.827798
230311	COL5A1	ENSG00000130635.16	clean	chr9:134782720-134784988:+	69.0667	-0.0585759	0.662184	-0.0884587	0.929512	1
230312	COL5A1	ENSG00000130635.16	clean	chr9:134785096-134785994:+	63.1	-0.78732	0.669865	-1.17534	0.239858	0.839413
230313	COL5A1	ENSG00000130635.16	clean	chr9:134786048-134789154:+	60.6333	-0.500073	1.4709	-0.339977	0.733874	1
230314	COL5A1	ENSG00000130635.16	clean	chr9:134789208-134795081:+	66.6667	0.252605	1.09263	0.23119	0.817167	1
230315	COL5A1	ENSG00000130635.16	clean	chr9:134795126-134795261:+	72.3	0.578689	1.70282	0.339841	0.733976	1
230316	COL5A1	ENSG00000130635.16	clean	chr9:134795315-134796373:+	82.6333	-0.543875	0.627927	-0.866143	0.386412	0.927571
230317	COL5A1	ENSG00000130635.16	clean	chr9:134796418-134796847:+	80.4667	-0.630633	1.69993	-0.370976	0.710656	1
230318	COL5A1	ENSG00000130635.16	clean	chr9:134796901-134798407:+	104.167	0.0544474	0.766308	0.0710515	0.943357	1
230319	COL5A1	ENSG00000130635.16	clean	chr9:134798461-134801953:+	84.3	-0.116567	0.60486	-0.192718	0.84718	1
230320	COL5A1	ENSG00000130635.16	clean	chr9:134802007-134802887:+	78.7667	0.313169	0.563684	0.555576	0.578501	0.987734
230321	COL5A1	ENSG00000130635.16	clean	chr9:134802995-134804974:+	76.5333	-0.152956	0.785433	-0.194741	0.845596	1
230322	COL5A1	ENSG00000130635.16	clean	chr9:134805064-134805160:+	72.2	-0.56907	1.21908	-0.466802	0.640642	0.998897
230323	COL5A1	ENSG00000130635.16	clean	chr9:134805214-134806188:+	81.8333	-0.236814	0.718657	-0.329523	0.74176	1
230324	COL5A1	ENSG00000130635.16	clean	chr9:134806296-134809182:+	79.8667	-0.238154	0.661373	-0.360091	0.718779	1
230325	COL5A1	ENSG00000130635.16	clean	chr9:134809290-134810254:+	73.1667	-0.192882	0.590897	-0.326422	0.744105	1
230326	COL5A1	ENSG00000130635.16	clean	chr9:134810308-134811338:+	74.6333	-0.615025	0.297581	-2.06674	0.0387583	0.435791
230327	COL5A1	ENSG00000130635.16	clean	chr9:134811392-134811491:+	70.6333	0.421228	1.68863	0.249449	0.803014	1
230328	COL5A1	ENSG00000130635.16	clean	chr9:134811599-134812448:+	77.0333	-0.0210457	0.713901	-0.0294799	0.976482	1
230329	COL5A1	ENSG00000130635.16	clean	chr9:134812502-134812604:+	68.8	2.206	1.41847	1.55519	0.1199	0.691263
230330	COL5A1	ENSG00000130635.16	clean	chr9:134812712-134813982:+	53.2	-0.133306	0.487486	-0.273457	0.784502	1
230331	COL5A1	ENSG00000130635.16	clean	chr9:134814036-134814796:+	63.5333	-0.185845	0.649291	-0.286228	0.774704	1
230332	COL5A1	ENSG00000130635.16	clean	chr9:134814904-134815575:+	67.4	-0.780353	0.42784	-1.82394	0.0681616	0.56043
230333	COL5A1	ENSG00000130635.16	clean	chr9:134815629-134815934:+	75.4333	0.455915	0.761673	0.598571	0.549459	0.979392
230334	COL5A1	ENSG00000130635.16	clean	chr9:134815988-134817025:+	69.6333	0.396129	0.571629	0.692982	0.488321	0.964446
230335	COL5A1	ENSG00000130635.16	clean	chr9:134817079-134817777:+	85.2	0.292987	0.762217	0.384388	0.700691	1
230336	COL5A1	ENSG00000130635.16	clean	chr9:134817831-134818655:+	67.0667	-0.479091	0.752463	-0.636697	0.524322	0.973892
230337	COL5A1	ENSG00000130635.16	clean	chr9:134818763-134818847:+	60.2	-2.63388	1.42587	-1.84721	0.0647164	0.547961
230338	COL5A1	ENSG00000130635.16	clean	chr9:134818901-134818999:+	69.5667	1.0632	1.59293	0.667449	0.504485	0.969364
230339	COL5A1	ENSG00000130635.16	clean	chr9:134819053-134820115:+	72	-0.428843	0.485497	-0.883307	0.37707	0.923162
230340	COL5A1	ENSG00000130635.16	clean	chr9:134820223-134822096:+	56.7333	-0.24616	0.556543	-0.442303	0.65827	1
230341	COL5A1	ENSG00000130635.16	clean	chr9:134822150-134822997:+	58.9	-0.270287	0.77003	-0.351009	0.725582	1
230342	COL5A1	ENSG00000130635.16	clean	chr9:134823033-134823415:+	58.6667	1.35249	0.846488	1.59777	0.110094	0.671832
230343	COL5A1	ENSG00000130635.16	clean	chr9:134823469-134824599:+	73.8333	-0.239338	0.596527	-0.40122	0.688258	1
230344	COL5A1	ENSG00000130635.16	clean	chr9:134824855-134825791:+	44	0.085638	0.617189	0.138755	0.889644	1
230345	COL5A1	ENSG00000130635.16	clean	chr9:134825904-134829975:+	39.6333	-0.0901174	0.591201	-0.152431	0.878847	1
230346	COL5A1	ENSG00000130635.16	clean	chr9:134825904-134830107:+	39.5667	-0.0901174	0.590981	-0.152488	0.878802	1
230347	COL5A1	ENSG00000130635.16	clean	chr9:134830044-134834970:+	64.2333	-0.213383	0.46733	-0.456599	0.647959	1
230348	COL5A1	ENSG00000130635.16	clean	chr9:134830176-134834970:+	64.2333	-0.213383	0.46733	-0.456599	0.647959	1
230349	COL5A1	ENSG00000130635.16	clean	chr9:134835204-134842156:+	57.7	0.491275	0.909438	0.540197	0.589061	0.990705
230350	FCN2	ENSG00000160339.16	clean	chr9:134880921-134882525:+	0.2	0	9.36746	0	1	NA
230351	FCN2	ENSG00000160339.16	clean	chr9:134880921-134883301:+	0.233333	0	7.23573	0	1	NA
230352	FCN2	ENSG00000160339.16	clean	chr9:134882639-134883301:+	0.233333	0	7.23573	0	1	NA
230353	FCN2	ENSG00000160339.16	clean	chr9:134883355-134884739:+	0.266667	0	7.07571	0	1	NA
230354	FCN2	ENSG00000160339.16	clean	chr9:134884772-134885238:+	0.233333	0	7.2835	0	1	NA
230355	FCN2	ENSG00000160339.16	clean	chr9:134885366-134885767:+	0.233333	-8.71315e-05	9.00257	-9.67851e-06	0.999992	NA
230356	FCN2	ENSG00000160339.16	clean	chr9:134885897-134886429:+	0.4	-0.0381758	4.191	-0.00910901	0.992732	NA
230357	FCN2	ENSG00000160339.16	clean	chr9:134886564-134887167:+	0.2	0	9.22961	0	1	NA
230358	FCN1	ENSG00000085265.11	clean	chr9:134910045-134911132:-	0	NA	NA	NA	NA	NA
230359	FCN1	ENSG00000085265.11	clean	chr9:134909710-134912541:-	0	NA	NA	NA	NA	NA
230360	FCN1	ENSG00000085265.11	clean	chr9:134911267-134912485:-	0	NA	NA	NA	NA	NA
230361	FCN1	ENSG00000085265.11	clean	chr9:134912615-134913015:-	0	NA	NA	NA	NA	NA
230362	FCN1	ENSG00000085265.11	clean	chr9:134913143-134913580:-	0	NA	NA	NA	NA	NA
230363	FCN1	ENSG00000085265.11	clean	chr9:134913613-134914384:-	0	NA	NA	NA	NA	NA
230364	FCN1	ENSG00000085265.11	clean	chr9:134914420-134914755:-	0	NA	NA	NA	NA	NA
230365	FCN1	ENSG00000085265.11	clean	chr9:134914809-134916347:-	0	NA	NA	NA	NA	NA
230366	FCN1	ENSG00000085265.11	clean	chr9:134916461-134917768:-	0	NA	NA	NA	NA	NA
230367	OLFM1	ENSG00000130558.19	clean	chr9:135075802-135076056:+	65.8667	-0.288431	1.46794	-0.196487	0.844229	1
230368	OLFM1	ENSG00000130558.19	clean	chr9:135075802-135090194:+	706.667	-0.445989	1.19238	-0.374031	0.708381	1
230369	OLFM1	ENSG00000130558.19	clean	chr9:135086722-135090194:+	719.5	-0.237881	0.312186	-0.761986	0.446068	0.949503
230370	OLFM1	ENSG00000130558.19	clean	chr9:135087442-135090194:+	721.733	-0.24805	0.295952	-0.838143	0.401951	0.934498
230371	OLFM1	ENSG00000130558.19	clean	chr9:135087727-135090194:+	722.533	-0.258362	0.290796	-0.888465	0.37429	0.921483
230372	OLFM1	ENSG00000130558.19	clean	chr9:135090344-135095863:+	1264.77	-0.203655	0.322459	-0.631568	0.527669	0.97453
230373	OLFM1	ENSG00000130558.19	clean	chr9:135095222-135095869:+	11.6	-2.03621	1.19385	-1.70559	0.0880846	NA
230374	OLFM1	ENSG00000130558.19	clean	chr9:135096019-135097780:+	1387.07	-0.187894	0.981338	-0.191467	0.84816	1
230375	OLFM1	ENSG00000130558.19	clean	chr9:135096019-135098285:+	1387.03	-0.187894	0.981344	-0.191466	0.848161	1
230376	OLFM1	ENSG00000130558.19	clean	chr9:135098505-135106748:+	810.6	0.19456	0.289332	0.672443	0.501301	0.968305
230377	OLFM1	ENSG00000130558.19	clean	chr9:135098505-135119503:+	867.333	-0.128743	0.373992	-0.344239	0.730667	1
230378	OLFM1	ENSG00000130558.19	clean	chr9:135106855-135119503:+	864.733	-0.177652	0.444756	-0.399437	0.689571	1
230379	PPP1R26	ENSG00000196422.11	clean	chr9:135479111-135482682:+	8.43333	-0.379413	0.829412	-0.457448	0.647349	NA
230380	PPP1R26	ENSG00000196422.11	clean	chr9:135479724-135482682:+	8.7	-0.352941	0.778252	-0.453505	0.650185	NA
230381	PPP1R26	ENSG00000196422.11	clean	chr9:135479724-135483949:+	14.0667	-0.209923	0.778156	-0.26977	0.787338	NA
230382	PPP1R26	ENSG00000196422.11	clean	chr9:135480022-135482682:+	8.7	-0.352941	0.778252	-0.453505	0.650185	NA
230383	PPP1R26	ENSG00000196422.11	clean	chr9:135482815-135483351:+	13.9	-0.560419	0.945673	-0.592614	0.553439	NA
230384	PPP1R26	ENSG00000196422.11	clean	chr9:135482815-135483949:+	14.3333	0.343954	1.00156	0.343418	0.731284	NA
230385	PPP1R26	ENSG00000196422.11	clean	chr9:135483553-135483949:+	13.4667	0.790076	0.967588	0.816542	0.41419	NA
230386	PPP1R26	ENSG00000196422.11	clean	chr9:135484082-135484448:+	16.3667	-0.370643	0.511558	-0.724537	0.468736	NA
230387	C9orf116	ENSG00000160345.13	clean	chr9:135495569-135498584:-	31.0333	0	1.70479	0	1	1
230388	C9orf116	ENSG00000160345.13	clean	chr9:135498663-135499442:-	36.5	0.117941	0.946183	0.12465	0.900801	1
230389	C9orf116	ENSG00000160345.13	clean	chr9:135498663-135499708:-	36.6	0.127756	1.04978	0.121697	0.903139	1
230390	MRPS2	ENSG00000122140.11	clean	chr9:135500051-135500569:+	0.933333	0.0479295	2.35741	0.0203314	0.983779	NA
230391	MRPS2	ENSG00000122140.11	clean	chr9:135501326-135501843:+	330.133	0.0886539	0.373623	0.237282	0.812438	1
230392	MRPS2	ENSG00000122140.11	clean	chr9:135501973-135502068:+	355	0.761702	0.409543	1.85988	0.0629021	0.541989
230393	MRPS2	ENSG00000122140.11	clean	chr9:135501973-135503135:+	354.633	0.369748	0.409115	0.903776	0.366114	0.917933
230394	MRPS2	ENSG00000122140.11	clean	chr9:135501973-135503541:+	356.633	0.360352	0.415134	0.868039	0.385373	0.927435
230395	MRPS2	ENSG00000122140.11	clean	chr9:135502266-135503541:+	355.633	0.296537	0.419263	0.707283	0.479391	0.960816
230396	MRPS2	ENSG00000122140.11	clean	chr9:135502637-135503541:+	356.633	0.228366	0.38528	0.592728	0.553363	0.980772
230397	MRPS2	ENSG00000122140.11	clean	chr9:135503278-135503541:+	355.267	0.392753	0.424732	0.924708	0.355118	0.911435
230398	LCN1	ENSG00000160349.9	clean	chr9:135521587-135522046:+	0.0333333	0	9.42281	0	1	NA
230399	LCN1	ENSG00000160349.9	clean	chr9:135522177-135523231:+	0	NA	NA	NA	NA	NA
230400	LCN1	ENSG00000160349.9	clean	chr9:135523302-135523879:+	0	NA	NA	NA	NA	NA
230401	LCN1	ENSG00000160349.9	clean	chr9:135523990-135524829:+	0.0333333	0	9.42281	0	1	NA
230402	LCN1	ENSG00000160349.9	clean	chr9:135524931-135525131:+	0	NA	NA	NA	NA	NA
230403	LCN1	ENSG00000160349.9	clean	chr9:135525158-135526343:+	0	NA	NA	NA	NA	NA
230404	OBP2A	ENSG00000122136.13	clean	chr9:135546911-135547177:+	0.0333333	0	9.42281	0	1	NA
230405	OBP2A	ENSG00000122136.13	clean	chr9:135547248-135547870:+	0.0333333	0	9.42281	0	1	NA
230406	OBP2A	ENSG00000122136.13	clean	chr9:135547981-135548642:+	0.0666667	0	9.42281	0	1	NA
230407	OBP2A	ENSG00000122136.13	clean	chr9:135549331-135549572:+	0	NA	NA	NA	NA	NA
230408	PAEP	ENSG00000122133.17	clean	chr9:135561897-135562293:+	0.666667	0	4.90754	0	1	NA
230409	PAEP	ENSG00000122133.17	clean	chr9:135562433-135562819:+	0.366667	0	4.88822	0	1	NA
230410	PAEP	ENSG00000122133.17	clean	chr9:135562893-135564243:+	0.5	0	4.68408	0	1	NA
230411	PAEP	ENSG00000122133.17	clean	chr9:135562893-135565337:+	0.5	0	4.68408	0	1	NA
230412	PAEP	ENSG00000122133.17	clean	chr9:135564354-135565409:+	0.3	0	8.48058	0	1	NA
230413	PAEP	ENSG00000122133.17	clean	chr9:135565514-135565784:+	0.8	-3.21781	3.34621	-0.961628	0.336237	NA
230414	PAEP	ENSG00000122133.17	clean	chr9:135565801-135566191:+	0.566667	0	5.13898	0	1	NA
230415	PAEPP1	ENSG00000224045.1	clean	chr9:135588732-135590790:+	0	NA	NA	NA	NA	NA
230416	AL354761.1	ENSG00000236543.2	clean	chr9:135604383-135605214:+	0	NA	NA	NA	NA	NA
230417	AL354761.1	ENSG00000236543.2	clean	chr9:135605464-135615361:+	0.0333333	0	9.42281	0	1	NA
230418	AL354761.1	ENSG00000236543.2	clean	chr9:135614350-135615361:+	0.0333333	0	9.42281	0	1	NA
230419	AL354761.1	ENSG00000236543.2	clean	chr9:135615498-135616586:+	0	NA	NA	NA	NA	NA
230420	AL354761.1	ENSG00000236543.2	clean	chr9:135616660-135616908:+	0	NA	NA	NA	NA	NA
230421	AL354761.1	ENSG00000236543.2	clean	chr9:135617016-135617948:+	0	NA	NA	NA	NA	NA
230422	AL354761.1	ENSG00000236543.2	clean	chr9:135618044-135618932:+	0	NA	NA	NA	NA	NA
230423	GLT6D1	ENSG00000204007.7	clean	chr9:135624670-135626068:-	0	NA	NA	NA	NA	NA
230424	GLT6D1	ENSG00000204007.7	clean	chr9:135626206-135631430:-	0	NA	NA	NA	NA	NA
230425	GLT6D1	ENSG00000204007.7	clean	chr9:135631478-135639116:-	0	NA	NA	NA	NA	NA
230426	GLT6D1	ENSG00000204007.7	clean	chr9:135639193-135639292:-	0	NA	NA	NA	NA	NA
230427	LCN9	ENSG00000148386.9	clean	chr9:135663417-135664161:+	0.0666667	-0.961808	9.42281	-0.102072	0.918699	NA
230428	LCN9	ENSG00000148386.9	clean	chr9:135664298-135664721:+	0	NA	NA	NA	NA	NA
230429	LCN9	ENSG00000148386.9	clean	chr9:135664795-135665244:+	0	NA	NA	NA	NA	NA
230430	LCN9	ENSG00000148386.9	clean	chr9:135665355-135665650:+	0	NA	NA	NA	NA	NA
230431	LCN9	ENSG00000148386.9	clean	chr9:135665752-135665860:+	0	NA	NA	NA	NA	NA
230432	LCN9	ENSG00000148386.9	clean	chr9:135665908-135666095:+	0	NA	NA	NA	NA	NA
230433	SOHLH1	ENSG00000165643.11	known-exon	chr9:135693814-135693969:-	0	NA	NA	NA	NA	NA
230434	SOHLH1	ENSG00000165643.11	known-exon	chr9:135693814-135694386:-	0	NA	NA	NA	NA	NA
230435	SOHLH1	ENSG00000165643.11	known-exon	chr9:135694035-135694386:-	0.0333333	0	9.42281	0	1	NA
230436	SOHLH1	ENSG00000165643.11	clean	chr9:135694457-135695049:-	0	NA	NA	NA	NA	NA
230437	SOHLH1	ENSG00000165643.11	clean	chr9:135695263-135696611:-	0	NA	NA	NA	NA	NA
230438	SOHLH1	ENSG00000165643.11	clean	chr9:135696805-135697505:-	0	NA	NA	NA	NA	NA
230439	SOHLH1	ENSG00000165643.11	clean	chr9:135697627-135698328:-	0.166667	0	9.37117	0	1	NA
230440	SOHLH1	ENSG00000165643.11	clean	chr9:135698915-135698994:-	0.266667	0	9.37117	0	1	NA
230441	SOHLH1	ENSG00000165643.11	clean	chr9:135699126-135699402:-	0	NA	NA	NA	NA	NA
230442	SOHLH1	ENSG00000165643.11	clean	chr9:135699126-135700208:-	0	NA	NA	NA	NA	NA
230443	SOHLH1	ENSG00000165643.11	clean	chr9:135700349-135700935:-	0	NA	NA	NA	NA	NA
230444	SOHLH1	ENSG00000165643.11	clean	chr9:135701126-135703479:-	0	NA	NA	NA	NA	NA
230445	KCNT1	ENSG00000107147.13	clean	chr9:135702368-135703002:+	0	NA	NA	NA	NA	NA
230446	KCNT1	ENSG00000107147.13	clean	chr9:135702368-135714576:+	0	NA	NA	NA	NA	NA
230447	KCNT1	ENSG00000107147.13	clean	chr9:135702368-135750097:+	0	NA	NA	NA	NA	NA
230448	KCNT1	ENSG00000107147.13	clean	chr9:135703148-135714576:+	0	NA	NA	NA	NA	NA
230449	SOHLH1	ENSG00000165643.11	clean	chr9:135703610-135703745:-	0	NA	NA	NA	NA	NA
230450	KCNT1	ENSG00000107147.13	clean	chr9:135714720-135742771:+	0	NA	NA	NA	NA	NA
230451	KCNT1	ENSG00000107147.13	clean	chr9:135714720-135750097:+	0	NA	NA	NA	NA	NA
230452	KCNT1	ENSG00000107147.13	clean	chr9:135736787-135736954:+	0	NA	NA	NA	NA	NA
230453	KCNT1	ENSG00000107147.13	clean	chr9:135736787-135742771:+	0	NA	NA	NA	NA	NA
230454	KCNT1	ENSG00000107147.13	clean	chr9:135736787-135750097:+	0	NA	NA	NA	NA	NA
230455	KCNT1	ENSG00000107147.13	clean	chr9:135737018-135750097:+	0	NA	NA	NA	NA	NA
230456	KCNT1	ENSG00000107147.13	clean	chr9:135742813-135750097:+	0	NA	NA	NA	NA	NA
230457	KCNT1	ENSG00000107147.13	clean	chr9:135750177-135750549:+	0	NA	NA	NA	NA	NA
230458	KCNT1	ENSG00000107147.13	clean	chr9:135750177-135750941:+	0	NA	NA	NA	NA	NA
230459	KCNT1	ENSG00000107147.13	clean	chr9:135751041-135752051:+	0	NA	NA	NA	NA	NA
230460	KCNT1	ENSG00000107147.13	clean	chr9:135751041-135753936:+	0	NA	NA	NA	NA	NA
230461	KCNT1	ENSG00000107147.13	clean	chr9:135753993-135755120:+	0	NA	NA	NA	NA	NA
230462	KCNT1	ENSG00000107147.13	clean	chr9:135755169-135756872:+	0	NA	NA	NA	NA	NA
230463	KCNT1	ENSG00000107147.13	clean	chr9:135756932-135757155:+	0	NA	NA	NA	NA	NA
230464	KCNT1	ENSG00000107147.13	clean	chr9:135757230-135757297:+	0	NA	NA	NA	NA	NA
230465	KCNT1	ENSG00000107147.13	clean	chr9:135757381-135758413:+	0	NA	NA	NA	NA	NA
230466	KCNT1	ENSG00000107147.13	clean	chr9:135758508-135759669:+	0	NA	NA	NA	NA	NA
230467	KCNT1	ENSG00000107147.13	clean	chr9:135759859-135765030:+	0	NA	NA	NA	NA	NA
230468	KCNT1	ENSG00000107147.13	clean	chr9:135765195-135765623:+	0	NA	NA	NA	NA	NA
230469	KCNT1	ENSG00000107147.13	clean	chr9:135765760-135766680:+	0	NA	NA	NA	NA	NA
230470	KCNT1	ENSG00000107147.13	clean	chr9:135765760-135768470:+	0	NA	NA	NA	NA	NA
230471	KCNT1	ENSG00000107147.13	clean	chr9:135765760-135768609:+	0	NA	NA	NA	NA	NA
230472	KCNT1	ENSG00000107147.13	clean	chr9:135766769-135768609:+	0	NA	NA	NA	NA	NA
230473	KCNT1	ENSG00000107147.13	clean	chr9:135768673-135768777:+	0	NA	NA	NA	NA	NA
230474	KCNT1	ENSG00000107147.13	clean	chr9:135768937-135769946:+	0	NA	NA	NA	NA	NA
230475	KCNT1	ENSG00000107147.13	clean	chr9:135770055-135770297:+	0	NA	NA	NA	NA	NA
230476	KCNT1	ENSG00000107147.13	clean	chr9:135770447-135770856:+	0	NA	NA	NA	NA	NA
230477	KCNT1	ENSG00000107147.13	clean	chr9:135771095-135772714:+	0	NA	NA	NA	NA	NA
230478	KCNT1	ENSG00000107147.13	clean	chr9:135771175-135772714:+	0	NA	NA	NA	NA	NA
230479	KCNT1	ENSG00000107147.13	clean	chr9:135772949-135775309:+	0	NA	NA	NA	NA	NA
230480	KCNT1	ENSG00000107147.13	clean	chr9:135775415-135777337:+	0	NA	NA	NA	NA	NA
230481	KCNT1	ENSG00000107147.13	clean	chr9:135777510-135778423:+	0	NA	NA	NA	NA	NA
230482	KCNT1	ENSG00000107147.13	clean	chr9:135778495-135778687:+	0	NA	NA	NA	NA	NA
230483	KCNT1	ENSG00000107147.13	clean	chr9:135778822-135779358:+	0	NA	NA	NA	NA	NA
230484	KCNT1	ENSG00000107147.13	clean	chr9:135779470-135784023:+	0	NA	NA	NA	NA	NA
230485	KCNT1	ENSG00000107147.13	clean	chr9:135784125-135784534:+	0	NA	NA	NA	NA	NA
230486	KCNT1	ENSG00000107147.13	clean	chr9:135784618-135784760:+	0	NA	NA	NA	NA	NA
230487	KCNT1	ENSG00000107147.13	clean	chr9:135784889-135785309:+	0	NA	NA	NA	NA	NA
230488	KCNT1	ENSG00000107147.13	clean	chr9:135784889-135786196:+	0	NA	NA	NA	NA	NA
230489	KCNT1	ENSG00000107147.13	clean	chr9:135785330-135786196:+	0	NA	NA	NA	NA	NA
230490	KCNT1	ENSG00000107147.13	clean	chr9:135786521-135788099:+	0	NA	NA	NA	NA	NA
230491	KCNT1	ENSG00000107147.13	clean	chr9:135786521-135791796:+	0	NA	NA	NA	NA	NA
230492	KCNT1	ENSG00000107147.13	clean	chr9:135788162-135791796:+	0	NA	NA	NA	NA	NA
230493	KCNT1	ENSG00000107147.13	clean	chr9:135791881-135792040:+	0.0333333	0	9.42281	0	1	NA
230494	CAMSAP1	ENSG00000130559.19	known-exon	chr9:135810680-135811095:-	47.5333	1.55745	1.57889	0.986416	0.323929	0.894874
230495	CAMSAP1	ENSG00000130559.19	clean	chr9:135811611-135815096:-	49.0667	-0.215762	0.735915	-0.293189	0.769378	1
230496	CAMSAP1	ENSG00000130559.19	clean	chr9:135815215-135815889:-	63.9333	-0.310804	0.562764	-0.552282	0.580755	0.9882
230497	CAMSAP1	ENSG00000130559.19	clean	chr9:135816005-135817976:-	66.2667	0.16088	0.613567	0.262204	0.793164	1
230498	CAMSAP1	ENSG00000130559.19	clean	chr9:135817847-135817976:-	64.3667	1.25757	0.924527	1.36023	0.173756	0.772592
230499	CAMSAP1	ENSG00000130559.19	clean	chr9:135818079-135818407:-	51.4667	-0.984119	1.02226	-0.962692	0.335702	0.900545
230500	CAMSAP1	ENSG00000130559.19	clean	chr9:135818616-135819009:-	46.7	0.476438	0.819771	0.581184	0.561116	0.983084
230501	CAMSAP1	ENSG00000130559.19	clean	chr9:135819146-135820838:-	46.6333	-1.08612	0.808975	-1.34258	0.179407	0.779144
230502	CAMSAP1	ENSG00000130559.19	clean	chr9:135823260-135823949:-	50.7667	-0.0244232	0.666834	-0.0366256	0.970784	1
230503	CAMSAP1	ENSG00000130559.19	clean	chr9:135824034-135824788:-	59.7667	-0.0285685	0.832423	-0.0343197	0.972622	1
230504	CAMSAP1	ENSG00000130559.19	clean	chr9:135824880-135826124:-	51.1333	0.218092	1.05059	0.20759	0.835549	1
230505	CAMSAP1	ENSG00000130559.19	clean	chr9:135824880-135827406:-	51.1333	0.218092	1.05049	0.20761	0.835534	1
230506	CAMSAP1	ENSG00000130559.19	clean	chr9:135827584-135850136:-	54.5667	0	1.68582	0	1	1
230507	CAMSAP1	ENSG00000130559.19	clean	chr9:135850233-135850321:-	54.4	-0.845306	1.57811	-0.535645	0.592204	0.991533
230508	CAMSAP1	ENSG00000130559.19	clean	chr9:135850461-135862466:-	47.9667	-1.22726	1.02209	-1.20073	0.229854	0.831907
230509	CAMSAP1	ENSG00000130559.19	clean	chr9:135850461-135866455:-	48.8667	-0.570315	0.871673	-0.654276	0.512934	0.972182
230510	CAMSAP1	ENSG00000130559.19	clean	chr9:135862608-135865331:-	46.5333	-0.482035	0.78081	-0.617353	0.537002	0.976781
230511	CAMSAP1	ENSG00000130559.19	clean	chr9:135862608-135866455:-	49.2667	-0.95834	0.761401	-1.25865	0.208155	0.811698
230512	CAMSAP1	ENSG00000130559.19	clean	chr9:135865364-135866455:-	44.9333	-0.88421	0.691885	-1.27797	0.201259	0.804152
230513	CAMSAP1	ENSG00000130559.19	clean	chr9:135866536-135881632:-	54.3	-0.559546	1.57213	-0.355917	0.721903	1
230514	CAMSAP1	ENSG00000130559.19	clean	chr9:135881794-135882815:-	132.333	0.260081	0.216441	1.20163	0.229508	0.831414
230515	CAMSAP1	ENSG00000130559.19	clean	chr9:135883078-135906999:-	35.6333	-0.426019	1.58663	-0.268505	0.788311	1
230516	UBAC1	ENSG00000130560.9	clean	chr9:135933515-135938221:-	187.867	-0.501608	0.724567	-0.692287	0.488757	0.964446
230517	UBAC1	ENSG00000130560.9	clean	chr9:135938360-135939672:-	156.533	-0.673415	0.628053	-1.07223	0.283619	0.87163
230518	UBAC1	ENSG00000130560.9	clean	chr9:135939759-135942161:-	148.833	-1.028	0.889562	-1.15563	0.247834	0.844656
230519	UBAC1	ENSG00000130560.9	clean	chr9:135939759-135945027:-	153.1	-0.608852	0.924481	-0.658588	0.51016	0.971954
230520	UBAC1	ENSG00000130560.9	clean	chr9:135942289-135945027:-	152.967	-1.02389	1.01402	-1.00973	0.312626	0.88811
230521	UBAC1	ENSG00000130560.9	clean	chr9:135945997-135946268:-	245.533	-0.988201	0.63155	-1.56472	0.117647	0.687704
230522	UBAC1	ENSG00000130560.9	clean	chr9:135946371-135947797:-	241.733	-0.180409	0.505889	-0.356618	0.721378	1
230523	UBAC1	ENSG00000130560.9	clean	chr9:135947905-135953679:-	224.767	-0.177017	1.11055	-0.159396	0.873357	1
230524	UBAC1	ENSG00000130560.9	clean	chr9:135953753-135955294:-	158.767	-0.201855	0.676809	-0.298245	0.765516	1
230525	UBAC1	ENSG00000130560.9	clean	chr9:135955415-135961024:-	158.567	0.0924645	0.866638	0.106693	0.915032	1
230526	NACC2	ENSG00000148411.8	clean	chr9:136012024-136013198:-	31.5667	0.541436	0.648825	0.834487	0.404007	0.935409
230527	NACC2	ENSG00000148411.8	clean	chr9:136013296-136013863:-	32.4333	-0.0793976	0.778015	-0.102051	0.918716	1
230528	NACC2	ENSG00000148411.8	clean	chr9:136013969-136016264:-	33.0333	0.881999	0.766732	1.15033	0.250006	0.846771
230529	NACC2	ENSG00000148411.8	clean	chr9:136016429-136019167:-	27.3	0	1.70655	0	1	NA
230530	NACC2	ENSG00000148411.8	clean	chr9:136016429-136049635:-	27.6667	0	1.70589	0	1	NA
230531	NACC2	ENSG00000148411.8	clean	chr9:136050580-136095188:-	12.5333	-1.10165	1.56761	-0.702758	0.482206	NA
230532	TMEM250	ENSG00000238227.8	clean	chr9:136117024-136117865:-	26.3333	0.86555	0.450009	1.92341	0.054429	NA
230533	LHX3	ENSG00000107187.17	clean	chr9:136197743-136198651:-	0.266667	0.895719	8.74636	0.10241	0.918431	NA
230534	LHX3	ENSG00000107187.17	clean	chr9:136198820-136198907:-	0.166667	-0.961701	9.42281	-0.102061	0.918708	NA
230535	LHX3	ENSG00000107187.17	clean	chr9:136199059-136199677:-	0.1	0	9.42281	0	1	NA
230536	LHX3	ENSG00000107187.17	clean	chr9:136199880-136200581:-	0.333333	-2.44264	5.83912	-0.418324	0.67571	NA
230537	LHX3	ENSG00000107187.17	clean	chr9:136200753-136201164:-	0.2	-1.85773	9.22959	-0.201279	0.84048	NA
230538	LHX3	ENSG00000107187.17	clean	chr9:136200753-136202945:-	0.0333333	0	9.42281	0	1	NA
230539	LHX3	ENSG00000107187.17	clean	chr9:136200753-136204933:-	0.0333333	0	9.42281	0	1	NA
230540	QSOX2	ENSG00000165661.17	clean	chr9:136209275-136211263:-	135.7	0.434747	0.250599	1.73483	0.0827706	0.604825
230541	QSOX2	ENSG00000165661.17	clean	chr9:136211452-136215153:-	136.167	0.162286	0.518191	0.313178	0.754146	1
230542	QSOX2	ENSG00000165661.17	clean	chr9:136215304-136216599:-	94.4667	-0.11442	0.5502	-0.20796	0.83526	1
230543	QSOX2	ENSG00000165661.17	clean	chr9:136216722-136218678:-	104.533	-0.117989	0.42788	-0.275753	0.782737	1
230544	QSOX2	ENSG00000165661.17	clean	chr9:136218808-136219029:-	126.067	-0.470639	0.325346	-1.44658	0.148015	0.738235
230545	QSOX2	ENSG00000165661.17	clean	chr9:136219164-136221795:-	136.133	0.113574	0.511176	0.222181	0.824173	1
230546	QSOX2	ENSG00000165661.17	clean	chr9:136219164-136224006:-	154.633	0.165332	0.472494	0.349914	0.726403	1
230547	QSOX2	ENSG00000165661.17	clean	chr9:136221941-136223762:-	113.367	0.194626	0.458537	0.424449	0.671239	1
230548	QSOX2	ENSG00000165661.17	clean	chr9:136223853-136224006:-	152.933	1.2845	0.619835	2.07233	0.0382345	0.432713
230549	QSOX2	ENSG00000165661.17	clean	chr9:136224112-136224860:-	120.633	-0.576615	0.557661	-1.03399	0.301142	0.8812
230550	QSOX2	ENSG00000165661.17	clean	chr9:136224909-136226773:-	121	0.17073	0.463874	0.368053	0.712834	1
230551	QSOX2	ENSG00000165661.17	clean	chr9:136226874-136245475:-	94.1667	-0.758735	0.718584	-1.05588	0.291025	0.87565
230552	CCDC187	ENSG00000260220.6	clean	chr9:136255134-136255656:-	0	NA	NA	NA	NA	NA
230553	CCDC187	ENSG00000260220.6	clean	chr9:136255733-136256210:-	0	NA	NA	NA	NA	NA
230554	CCDC187	ENSG00000260220.6	clean	chr9:136256323-136256704:-	0.0333333	0	9.42281	0	1	NA
230555	CCDC187	ENSG00000260220.6	clean	chr9:136256841-136258931:-	0	NA	NA	NA	NA	NA
230556	CCDC187	ENSG00000260220.6	clean	chr9:136259001-136259362:-	0.1	-0.961808	9.42281	-0.102072	0.918699	NA
230557	CCDC187	ENSG00000260220.6	clean	chr9:136259448-136260118:-	0	NA	NA	NA	NA	NA
230558	CCDC187	ENSG00000260220.6	clean	chr9:136260264-136262310:-	0	NA	NA	NA	NA	NA
230559	CCDC187	ENSG00000260220.6	clean	chr9:136262462-136263621:-	0.0333333	0	9.42281	0	1	NA
230560	CCDC187	ENSG00000260220.6	clean	chr9:136263798-136265955:-	0.0666667	0	9.42281	0	1	NA
230561	CCDC187	ENSG00000260220.6	clean	chr9:136266043-136267383:-	0	NA	NA	NA	NA	NA
230562	CCDC187	ENSG00000260220.6	clean	chr9:136267511-136268048:-	0	NA	NA	NA	NA	NA
230563	CCDC187	ENSG00000260220.6	clean	chr9:136268125-136274657:-	0	NA	NA	NA	NA	NA
230564	CCDC187	ENSG00000260220.6	clean	chr9:136274749-136274882:-	0	NA	NA	NA	NA	NA
230565	CCDC187	ENSG00000260220.6	clean	chr9:136275007-136276193:-	0	NA	NA	NA	NA	NA
230566	CCDC187	ENSG00000260220.6	clean	chr9:136276301-136276650:-	0.1	-5.42199e-05	9.42281	-5.75411e-06	0.999995	NA
230567	CCDC187	ENSG00000260220.6	clean	chr9:136276727-136281550:-	0	NA	NA	NA	NA	NA
230568	CCDC187	ENSG00000260220.6	clean	chr9:136281663-136285512:-	0.0666667	0	9.42281	0	1	NA
230569	CCDC187	ENSG00000260220.6	clean	chr9:136285606-136286084:-	0.0666667	0	9.42281	0	1	NA
230570	CCDC187	ENSG00000260220.6	clean	chr9:136286695-136289958:-	0	NA	NA	NA	NA	NA
230571	CCDC187	ENSG00000260220.6	clean	chr9:136290053-136290485:-	0.0666667	0	9.42281	0	1	NA
230572	CCDC187	ENSG00000260220.6	clean	chr9:136291645-136292160:-	0.0333333	0	9.42281	0	1	NA
230573	CCDC187	ENSG00000260220.6	clean	chr9:136292295-136297713:-	0.133333	0	9.37672	0	1	NA
230574	CCDC187	ENSG00000260220.6	clean	chr9:136296557-136297713:-	0.166667	-1.89554	9.37671	-0.202154	0.839797	NA
230575	CCDC187	ENSG00000260220.6	clean	chr9:136297821-136300219:-	0.2	0	9.37671	0	1	NA
230576	CCDC187	ENSG00000260220.6	clean	chr9:136300318-136302811:-	0.266667	0	8.66056	0	1	NA
230577	CCDC187	ENSG00000260220.6	clean	chr9:136303293-136303687:-	0.133333	0	9.38595	0	1	NA
230578	CCDC187	ENSG00000260220.6	clean	chr9:136303293-136306811:-	0.133333	0	9.38595	0	1	NA
230579	GPSM1	ENSG00000160360.13	clean	chr9:136327763-136334446:+	10.5	-0.187746	1.07928	-0.173955	0.861901	NA
230580	GPSM1	ENSG00000160360.13	clean	chr9:136332170-136334446:+	10.2667	-0.509673	1.2748	-0.399806	0.689299	NA
230581	GPSM1	ENSG00000160360.13	clean	chr9:136334668-136335965:+	24.6	-0.346557	1.24131	-0.279186	0.780102	NA
230582	GPSM1	ENSG00000160360.13	clean	chr9:136336101-136336920:+	30.3667	0.400438	0.632596	0.633008	0.526729	0.974384
230583	GPSM1	ENSG00000160360.13	clean	chr9:136337072-136337440:+	28.7333	-1.25628	0.556178	-2.25878	0.0238971	0.341533
230584	GPSM1	ENSG00000160360.13	clean	chr9:136337564-136337845:+	25.6333	0.90458	0.62229	1.45363	0.146049	NA
230585	GPSM1	ENSG00000160360.13	clean	chr9:136337961-136338554:+	23	0.123989	0.649123	0.19101	0.848518	NA
230586	GPSM1	ENSG00000160360.13	clean	chr9:136338710-136339706:+	23.4667	2.27817e-07	0.710783	3.20516e-07	1	NA
230587	GPSM1	ENSG00000160360.13	clean	chr9:136339815-136340869:+	23.0333	-0.538214	0.700777	-0.768024	0.442473	NA
230588	GPSM1	ENSG00000160360.13	clean	chr9:136340993-136348696:+	23.3333	-0.368243	0.830621	-0.443334	0.657524	NA
230589	GPSM1	ENSG00000160360.13	clean	chr9:136348767-136349586:+	24.7	-0.174398	0.583041	-0.299118	0.76485	NA
230590	GPSM1	ENSG00000160360.13	clean	chr9:136349763-136355689:+	17.9667	-1.40021	0.48182	-2.90608	0.00365993	NA
230591	GPSM1	ENSG00000160360.13	clean	chr9:136353155-136355689:+	18	-1.4459	0.46872	-3.08478	0.00203703	NA
230592	GPSM1	ENSG00000160360.13	clean	chr9:136355846-136356341:+	23.1	-0.279662	0.949402	-0.294567	0.768325	NA
230593	GPSM1	ENSG00000160360.13	clean	chr9:136356550-136358013:+	20.4	-0.180166	0.634283	-0.284046	0.776375	NA
230594	DNLZ	ENSG00000213221.5	clean	chr9:136362180-136362988:-	55.7333	-0.544064	0.731995	-0.743261	0.457324	0.952718
230595	DNLZ	ENSG00000213221.5	clean	chr9:136362180-136363486:-	55.0333	-0.255808	0.882449	-0.289885	0.771904	1
230596	DNLZ	ENSG00000213221.5	clean	chr9:136363128-136363486:-	30.2	0.663518	1.69617	0.391187	0.695659	1
230597	CARD9	ENSG00000187796.15	clean	chr9:136364401-136364482:-	2.23333	0.360124	2.32404	0.154956	0.876856	NA
230598	CARD9	ENSG00000187796.15	clean	chr9:136364559-136365140:-	2.53333	0.906886	1.49668	0.605932	0.54456	NA
230599	CARD9	ENSG00000187796.15	clean	chr9:136365217-136366799:-	2.16667	-0.12553	1.52016	-0.082577	0.934188	NA
230600	CARD9	ENSG00000187796.15	clean	chr9:136366845-136367215:-	2.6	-1.70329	1.79867	-0.946971	0.343654	NA
230601	CARD9	ENSG00000187796.15	clean	chr9:136367257-136367636:-	2.83333	0.544313	1.68682	0.322686	0.746933	NA
230602	CARD9	ENSG00000187796.15	clean	chr9:136367828-136369749:-	3.13333	-0.32193	1.43373	-0.22454	0.822337	NA
230603	CARD9	ENSG00000187796.15	clean	chr9:136369875-136370293:-	1.8	-1.73696	1.62321	-1.07008	0.284583	NA
230604	CARD9	ENSG00000187796.15	clean	chr9:136370437-136370521:-	1.3	-1.48092	2.66189	-0.556339	0.577979	NA
230605	CARD9	ENSG00000187796.15	clean	chr9:136370701-136370840:-	1.73333	-1.36986	1.97883	-0.692259	0.488775	NA
230606	CARD9	ENSG00000187796.15	clean	chr9:136371145-136371323:-	1.16667	-0.895936	2.53115	-0.353964	0.723366	NA
230607	CARD9	ENSG00000187796.15	clean	chr9:136371461-136371894:-	1.5	-2.21786	1.90597	-1.16364	0.244572	NA
230608	CARD9	ENSG00000187796.15	clean	chr9:136371970-136373531:-	1.06667	-3.99726e-06	2.31126	-1.72947e-06	0.999999	NA
230609	SNAPC4	ENSG00000165684.4	clean	chr9:136375800-136376348:-	29.8667	-0.644605	0.448726	-1.43652	0.150854	0.742766
230610	SNAPC4	ENSG00000165684.4	clean	chr9:136376481-136377542:-	31.3333	-0.0865676	0.389614	-0.222188	0.824168	1
230611	SNAPC4	ENSG00000165684.4	clean	chr9:136379299-136379836:-	19.3667	0.343522	0.67536	0.50865	0.610998	NA
230612	SNAPC4	ENSG00000165684.4	clean	chr9:136379864-136380739:-	17.8667	-0.540451	0.616799	-0.87622	0.38091	NA
230613	SNAPC4	ENSG00000165684.4	clean	chr9:136380850-136381321:-	13.8	-0.836094	0.810133	-1.03205	0.302051	NA
230614	SNAPC4	ENSG00000165684.4	clean	chr9:136381392-136381823:-	13.5	-2.68233	0.948793	-2.82709	0.00469724	NA
230615	SNAPC4	ENSG00000165684.4	clean	chr9:136382073-136382252:-	14.4667	-0.291875	0.615113	-0.474505	0.63514	NA
230616	SNAPC4	ENSG00000165684.4	clean	chr9:136382336-136383185:-	14.7333	-0.255898	0.636954	-0.401753	0.687866	NA
230617	SNAPC4	ENSG00000165684.4	clean	chr9:136383668-136383952:-	13.7333	-0.116192	0.984949	-0.117968	0.906093	NA
230618	SNAPC4	ENSG00000165684.4	clean	chr9:136384032-136384719:-	13.8667	-0.674904	0.719225	-0.938376	0.348051	NA
230619	SNAPC4	ENSG00000165684.4	clean	chr9:136384814-136387484:-	15.3333	-0.691049	0.738616	-0.9356	0.349479	NA
230620	SNAPC4	ENSG00000165684.4	clean	chr9:136387579-136387741:-	15.5	-0.996435	1.61408	-0.617339	0.537011	NA
230621	SNAPC4	ENSG00000165684.4	clean	chr9:136387848-136388443:-	30.2667	0.134586	0.388681	0.346264	0.729145	1
230622	SNAPC4	ENSG00000165684.4	clean	chr9:136388591-136391941:-	16.7	-0.118371	0.692654	-0.170894	0.864307	NA
230623	SNAPC4	ENSG00000165684.4	clean	chr9:136392106-136392521:-	27.2667	0.505882	0.566829	0.892477	0.372137	NA
230624	SNAPC4	ENSG00000165684.4	clean	chr9:136392594-136392672:-	24.8	0.78136	0.753697	1.0367	0.299874	NA
230625	SNAPC4	ENSG00000165684.4	clean	chr9:136392777-136394248:-	35.9667	0.0443942	0.482101	0.092085	0.926631	1
230626	SNAPC4	ENSG00000165684.4	clean	chr9:136394330-136394799:-	24.5667	0.0661608	0.693863	0.0953514	0.924036	NA
230627	SNAPC4	ENSG00000165684.4	clean	chr9:136394878-136395297:-	36.1667	0.339406	0.505274	0.671727	0.501758	0.968305
230628	SNAPC4	ENSG00000165684.4	clean	chr9:136395423-136395602:-	31.5333	0.550319	0.593406	0.927392	0.353723	0.910845
230629	SNAPC4	ENSG00000165684.4	clean	chr9:136395770-136396976:-	41.3	0.482471	0.546299	0.883163	0.377148	0.923199
230630	SNAPC4	ENSG00000165684.4	clean	chr9:136397023-136398298:-	36.5	-0.451349	1.47376	-0.306256	0.75941	1
230631	SNAPC4	ENSG00000165684.4	clean	chr9:136398437-136400133:-	12.4333	0.516363	0.660151	0.782189	0.434103	NA
230632	ENTR1	ENSG00000165689.17	clean	chr9:136402887-136404012:-	285.167	-0.777867	1.26422	-0.615292	0.538362	0.977117
230633	ENTR1	ENSG00000165689.17	clean	chr9:136404194-136404630:-	270.8	-0.0423602	0.392066	-0.108043	0.913961	1
230634	ENTR1	ENSG00000165689.17	clean	chr9:136404693-136405090:-	234.967	-0.219068	0.323317	-0.677564	0.498048	0.967317
230635	ENTR1	ENSG00000165689.17	clean	chr9:136405202-136405904:-	215.8	-0.253827	0.31336	-0.810016	0.417931	0.93984
230636	ENTR1	ENSG00000165689.17	clean	chr9:136405978-136406945:-	213.033	0.684475	0.447128	1.53083	0.125812	0.701796
230637	ENTR1	ENSG00000165689.17	clean	chr9:136407561-136407825:-	305.733	0.325426	0.589766	0.551788	0.581094	0.98823
230638	ENTR1	ENSG00000165689.17	clean	chr9:136407938-136408998:-	211.3	0.273641	0.532992	0.513405	0.607668	0.994575
230639	ENTR1	ENSG00000165689.17	clean	chr9:136407938-136409873:-	213.4	0.189809	0.430307	0.441102	0.659139	1
230640	PMPCA	ENSG00000165688.12	clean	chr9:136410739-136411996:+	202.867	-0.472096	0.393911	-1.19848	0.230729	0.832001
230641	PMPCA	ENSG00000165688.12	clean	chr9:136411405-136411996:+	202	-0.464071	0.391455	-1.1855	0.235819	0.836691
230642	PMPCA	ENSG00000165688.12	clean	chr9:136412199-136412489:+	292.833	-1.085	0.465612	-2.33027	0.0197921	0.309131
230643	PMPCA	ENSG00000165688.12	clean	chr9:136412569-136412809:+	289.6	-0.331665	0.74135	-0.447379	0.654601	1
230644	PMPCA	ENSG00000165688.12	clean	chr9:136412892-136414552:+	243.367	-0.511002	0.398261	-1.28308	0.199463	0.802447
230645	PMPCA	ENSG00000165688.12	clean	chr9:136412892-136416290:+	284.533	-0.610036	0.408924	-1.49181	0.135749	0.719635
230646	PMPCA	ENSG00000165688.12	clean	chr9:136414647-136416290:+	284.467	-0.780842	0.402356	-1.94068	0.0522974	0.50146
230647	PMPCA	ENSG00000165688.12	clean	chr9:136416391-136416950:+	303.5	-0.532976	0.286199	-1.86226	0.062567	0.540907
230648	PMPCA	ENSG00000165688.12	clean	chr9:136417214-136418016:+	229.267	-0.486928	0.515103	-0.945302	0.344505	0.906114
230649	PMPCA	ENSG00000165688.12	clean	chr9:136418109-136418554:+	205.4	-0.152003	0.466625	-0.32575	0.744614	1
230650	PMPCA	ENSG00000165688.12	clean	chr9:136418673-136418827:+	352.233	0.115316	1.03126	0.111821	0.910966	1
230651	PMPCA	ENSG00000165688.12	clean	chr9:136418918-136419043:+	271.8	-2.30443	1.45339	-1.58555	0.112842	0.677183
230652	PMPCA	ENSG00000165688.12	clean	chr9:136419106-136421831:+	276.067	-0.493748	0.55779	-0.885187	0.376056	0.922559
230653	PMPCA	ENSG00000165688.12	known-exon	chr9:136421976-136423094:+	271.8	-0.196043	0.348718	-0.562183	0.573991	0.986531
230654	INPP5E	ENSG00000148384.13	clean	chr9:136429807-136430276:-	16.5667	-1.9484	1.3521	-1.44101	0.149582	NA
230655	INPP5E	ENSG00000148384.13	clean	chr9:136430413-136431001:-	13.9667	0.359543	0.774076	0.46448	0.642304	NA
230656	INPP5E	ENSG00000148384.13	clean	chr9:136431985-136432478:-	13.2333	-0.00669428	0.621837	-0.0107653	0.991411	NA
230657	INPP5E	ENSG00000148384.13	clean	chr9:136432586-136432955:-	17.9333	0.727702	0.542216	1.34209	0.179567	NA
230658	INPP5E	ENSG00000148384.13	clean	chr9:136433075-136433154:-	11.5	3.13603	1.62949	1.92454	0.054287	NA
230659	INPP5E	ENSG00000148384.13	clean	chr9:136433279-136434036:-	11	0.796231	0.648981	1.22689	0.219862	NA
230660	INPP5E	ENSG00000148384.13	clean	chr9:136434134-136434739:-	9.46667	-0.358159	1.66535	-0.215066	0.829716	NA
230661	SEC16A	ENSG00000148396.18	clean	chr9:136441823-136443822:-	22.2333	-0.0857295	0.645491	-0.132813	0.894341	NA
230662	SEC16A	ENSG00000148396.18	clean	chr9:136443900-136445051:-	27.3667	-0.679672	0.536982	-1.26573	0.205611	NA
230663	SEC16A	ENSG00000148396.18	clean	chr9:136443900-136445644:-	27.3	-0.550389	0.530898	-1.03671	0.29987	NA
230664	SEC16A	ENSG00000148396.18	clean	chr9:136443900-136446854:-	27.1333	-0.45728	0.541944	-0.843777	0.398794	NA
230665	SEC16A	ENSG00000148396.18	clean	chr9:136445111-136445644:-	20.4333	-0.796466	0.557186	-1.42944	0.152877	NA
230666	SEC16A	ENSG00000148396.18	clean	chr9:136445111-136446854:-	22	-0.609124	0.567648	-1.07307	0.283241	NA
230667	SEC16A	ENSG00000148396.18	clean	chr9:136445719-136446854:-	21.5333	-0.531782	0.589168	-0.902599	0.366739	NA
230668	SEC16A	ENSG00000148396.18	clean	chr9:136446949-136447226:-	27.8	-0.844027	0.613825	-1.37503	0.169122	NA
230669	SEC16A	ENSG00000148396.18	clean	chr9:136447364-136447568:-	26.6333	0.80803	0.951026	0.849641	0.395525	NA
230670	SEC16A	ENSG00000148396.18	clean	chr9:136447680-136447852:-	31.0667	-0.664393	1.30813	-0.507897	0.611525	0.995154
230671	SEC16A	ENSG00000148396.18	clean	chr9:136447909-136448083:-	30.1333	-1.34031	1.41872	-0.94473	0.344797	0.906141
230672	SEC16A	ENSG00000148396.18	clean	chr9:136448161-136448249:-	23.7	-0.534596	1.60306	-0.333485	0.738768	NA
230673	SEC16A	ENSG00000148396.18	clean	chr9:136448161-136451255:-	23.9333	0.361336	1.23288	0.293083	0.769459	NA
230674	SEC16A	ENSG00000148396.18	clean	chr9:136451408-136453427:-	21.7667	-0.0826919	0.915089	-0.0903649	0.927997	NA
230675	SEC16A	ENSG00000148396.18	clean	chr9:136453510-136454108:-	29.3667	-0.0630095	0.645265	-0.0976489	0.922211	1
230676	SEC16A	ENSG00000148396.18	clean	chr9:136454327-136455600:-	20.9333	-0.319804	0.724275	-0.441551	0.658814	NA
230677	SEC16A	ENSG00000148396.18	clean	chr9:136455793-136456052:-	24.3	0.392785	0.748962	0.524439	0.599973	NA
230678	SEC16A	ENSG00000148396.18	clean	chr9:136456166-136457443:-	38.6667	0.587642	0.415451	1.41447	0.157225	0.751369
230679	SEC16A	ENSG00000148396.18	clean	chr9:136457584-136459133:-	26.2	-0.212164	0.827788	-0.256302	0.797718	NA
230680	SEC16A	ENSG00000148396.18	clean	chr9:136459239-136459443:-	29.4	0.536667	0.94374	0.56866	0.569587	0.984958
230681	SEC16A	ENSG00000148396.18	clean	chr9:136459555-136459756:-	29.6667	-1.39985	1.19531	-1.17112	0.241552	0.840545
230682	SEC16A	ENSG00000148396.18	clean	chr9:136459874-136460041:-	29.6	-2.38428	1.33421	-1.78703	0.0739327	0.578437
230683	SEC16A	ENSG00000148396.18	clean	chr9:136460123-136461176:-	34.5333	0.0703232	0.532416	0.132083	0.894918	1
230684	SEC16A	ENSG00000148396.18	clean	chr9:136461274-136462886:-	27.8667	-0.39144	0.649678	-0.602513	0.546833	NA
230685	SEC16A	ENSG00000148396.18	clean	chr9:136463132-136463462:-	23.5333	-0.398688	0.89066	-0.447633	0.654418	NA
230686	SEC16A	ENSG00000148396.18	known-exon	chr9:136463601-136463678:-	23.1	-0.396992	0.920169	-0.431434	0.666153	NA
230687	SEC16A	ENSG00000148396.18	clean	chr9:136463740-136464419:-	25.7333	-0.605164	0.878248	-0.689058	0.490787	NA
230688	SEC16A	ENSG00000148396.18	clean	chr9:136464526-136465961:-	27.7333	-0.108149	0.510957	-0.211659	0.832373	NA
230689	SEC16A	ENSG00000148396.18	clean	chr9:136466136-136466263:-	21.4667	-2.45146	1.40127	-1.74946	0.0802119	NA
230690	SEC16A	ENSG00000148396.18	clean	chr9:136466462-136466956:-	43.2667	-0.0621937	0.366849	-0.169535	0.865376	1
230691	SEC16A	ENSG00000148396.18	clean	chr9:136467083-136468414:-	35.4	-0.1577	0.623428	-0.252957	0.800301	1
230692	SEC16A	ENSG00000148396.18	clean	chr9:136468512-136471974:-	26.2	-0.219747	0.549012	-0.40026	0.688965	NA
230693	SEC16A	ENSG00000148396.18	clean	chr9:136472111-136474048:-	26.6333	-0.171685	0.619982	-0.27692	0.781842	NA
230694	SEC16A	ENSG00000148396.18	clean	chr9:136477684-136483509:-	38.4333	0.411368	0.580355	0.708821	0.478435	0.96053
230695	NOTCH1	ENSG00000148400.12	clean	chr9:136497558-136498898:-	7.3	-0.184424	1.19249	-0.154654	0.877094	NA
230696	NOTCH1	ENSG00000148400.12	clean	chr9:136498996-136499111:-	5.76667	1.1138	1.79982	0.618838	0.536023	NA
230697	NOTCH1	ENSG00000148400.12	clean	chr9:136499259-136500551:-	9.3	0.180018	0.771765	0.233254	0.815564	NA
230698	NOTCH1	ENSG00000148400.12	clean	chr9:136500847-136501747:-	13.9	1.16326	0.569606	2.04222	0.0411295	NA
230699	NOTCH1	ENSG00000148400.12	clean	chr9:136501913-136502000:-	7.26667	0.203533	1.768	0.115121	0.908349	NA
230700	NOTCH1	ENSG00000148400.12	clean	chr9:136502088-136502271:-	6.46667	0.798365	1.80074	0.443354	0.65751	NA
230701	NOTCH1	ENSG00000148400.12	clean	chr9:136502775-136503181:-	6.36667	2.28662	0.968592	2.36077	0.0182373	NA
230702	NOTCH1	ENSG00000148400.12	clean	chr9:136503330-136504672:-	6.56667	1.18763	0.972945	1.22065	0.222218	NA
230703	NOTCH1	ENSG00000148400.12	clean	chr9:136505104-136505309:-	7.13333	-0.36257	1.30228	-0.278412	0.780696	NA
230704	NOTCH1	ENSG00000148400.12	clean	chr9:136505881-136506526:-	6.76667	1.04439	0.986319	1.05888	0.289654	NA
230705	NOTCH1	ENSG00000148400.12	clean	chr9:136506639-136506715:-	5.1	3.11148	1.93256	1.61003	0.107392	NA
230706	NOTCH1	ENSG00000148400.12	clean	chr9:136506973-136507304:-	8.16667	0.497778	1.00695	0.494344	0.621064	NA
230707	NOTCH1	ENSG00000148400.12	clean	chr9:136507437-136507954:-	8.5	0.334117	0.769732	0.434069	0.664238	NA
230708	NOTCH1	ENSG00000148400.12	clean	chr9:136508139-136508231:-	6.53333	0	1.79597	0	1	NA
230709	NOTCH1	ENSG00000148400.12	clean	chr9:136508385-136508869:-	6.43333	-3.14313	1.46543	-2.14485	0.0319651	NA
230710	NOTCH1	ENSG00000148400.12	clean	chr9:136509071-136509732:-	7.2	0.514573	0.989905	0.51982	0.603189	NA
230711	NOTCH1	ENSG00000148400.12	clean	chr9:136509961-136510652:-	10.3	-0.462343	0.879565	-0.525649	0.599132	NA
230712	NOTCH1	ENSG00000148400.12	clean	chr9:136510805-136511151:-	9.06667	2.56496	1.55882	1.64545	0.0998781	NA
230713	NOTCH1	ENSG00000148400.12	clean	chr9:136511271-136513020:-	10.3	0.0766217	0.886748	0.0864075	0.931143	NA
230714	NOTCH1	ENSG00000148400.12	clean	chr9:136513134-136513391:-	9.56667	-2.41413	1.22122	-1.97682	0.0480623	NA
230715	NOTCH1	ENSG00000148400.12	clean	chr9:136513537-136514509:-	10.1333	1.06373	0.807072	1.31801	0.187502	NA
230716	NOTCH1	ENSG00000148400.12	clean	chr9:136514702-136515289:-	8.56667	1.49304	0.840145	1.77712	0.0755483	NA
230717	NOTCH1	ENSG00000148400.12	clean	chr9:136515400-136515482:-	8.9	-2.95224	1.47443	-2.00229	0.0452538	NA
230718	NOTCH1	ENSG00000148400.12	clean	chr9:136515716-136515980:-	8.2	0.198905	1.22425	0.162471	0.870935	NA
230719	NOTCH1	ENSG00000148400.12	clean	chr9:136516094-136517271:-	9.03333	0.400538	0.791564	0.506008	0.612851	NA
230720	NOTCH1	ENSG00000148400.12	clean	chr9:136517385-136517751:-	6.06667	-0.544319	1.18424	-0.459638	0.645776	NA
230721	NOTCH1	ENSG00000148400.12	clean	chr9:136517937-136518136:-	6.76667	0.862495	1.78285	0.483773	0.628547	NA
230722	NOTCH1	ENSG00000148400.12	clean	chr9:136518292-136518590:-	7.66667	-1.15075	1.54738	-0.743674	0.457074	NA
230723	NOTCH1	ENSG00000148400.12	clean	chr9:136518824-136519442:-	10.1333	0.736966	1.12137	0.657203	0.511051	NA
230724	NOTCH1	ENSG00000148400.12	clean	chr9:136519565-136522849:-	10.0333	0.785876	1.41051	0.557157	0.57742	NA
230725	NOTCH1	ENSG00000148400.12	clean	chr9:136523188-136523716:-	13.8	-0.122857	0.622294	-0.197425	0.843495	NA
230726	NOTCH1	ENSG00000148400.12	clean	chr9:136523979-136544023:-	9.03333	0.175706	1.7957	0.0978482	0.922053	NA
230727	NOTCH1	ENSG00000148400.12	clean	chr9:136544102-136545725:-	8.1	-0.467652	1.01773	-0.459506	0.645871	NA
230728	EGFL7	ENSG00000172889.16	clean	chr9:136659630-136664691:+	0	NA	NA	NA	NA	NA
230729	EGFL7	ENSG00000172889.16	clean	chr9:136663108-136663407:+	0	NA	NA	NA	NA	NA
230730	EGFL7	ENSG00000172889.16	clean	chr9:136663108-136664691:+	0	NA	NA	NA	NA	NA
230731	EGFL7	ENSG00000172889.16	clean	chr9:136663623-136664691:+	0	NA	NA	NA	NA	NA
230732	EGFL7	ENSG00000172889.16	clean	chr9:136664785-136668240:+	8.93333	0.266174	1.22992	0.216416	0.828664	NA
230733	EGFL7	ENSG00000172889.16	clean	chr9:136664785-136668556:+	39.6333	-0.0473055	1.20949	-0.0391119	0.968801	1
230734	EGFL7	ENSG00000172889.16	clean	chr9:136665817-136668240:+	11.1667	0.4634	1.03457	0.447917	0.654213	NA
230735	EGFL7	ENSG00000172889.16	clean	chr9:136665817-136668556:+	40.0667	0.760048	0.94416	0.804999	0.42082	0.941218
230736	EGFL7	ENSG00000172889.16	clean	chr9:136668362-136668556:+	39.7333	-0.632265	1.34552	-0.469905	0.638423	0.998774
230737	EGFL7	ENSG00000172889.16	clean	chr9:136668673-136669605:+	54.1667	-0.715065	0.864272	-0.827361	0.408032	0.936787
230738	EGFL7	ENSG00000172889.16	clean	chr9:136669721-136669913:+	46.7333	-1.11346	0.605273	-1.8396	0.0658276	0.552435
230739	EGFL7	ENSG00000172889.16	clean	chr9:136670009-136670168:+	35.8667	-0.382049	1.06785	-0.357772	0.720514	1
230740	EGFL7	ENSG00000172889.16	clean	chr9:136670330-136670949:+	60.2667	-2.12876	1.40022	-1.5203	0.128435	0.70732
230741	EGFL7	ENSG00000172889.16	clean	chr9:136671014-136671925:+	35.5	0.648005	1.57502	0.411428	0.680759	1
230742	EGFL7	ENSG00000172889.16	clean	chr9:136672088-136672263:+	49.1333	-0.223929	1.69069	-0.132448	0.89463	1
230743	AGPAT2	ENSG00000169692.13	known-exon	chr9:136673278-136673399:-	90.7667	0.972859	1.69118	0.575255	0.565119	0.984098
230744	AGPAT2	ENSG00000169692.13	clean	chr9:136673927-136674734:-	92.8333	-0.190572	0.930449	-0.204817	0.837715	1
230745	AGPAT2	ENSG00000169692.13	clean	chr9:136674807-136676584:-	93.0667	-0.20805	1.07236	-0.194011	0.846167	1
230746	AGPAT2	ENSG00000169692.13	clean	chr9:136674807-136676960:-	94.3	-0.20805	1.07037	-0.194372	0.845885	1
230747	AGPAT2	ENSG00000169692.13	clean	chr9:136676680-136676960:-	87.7667	-1.26504	0.822437	-1.53816	0.124011	0.699464
230748	AGPAT2	ENSG00000169692.13	clean	chr9:136677136-136677422:-	65.2667	-0.0466507	0.787842	-0.0592133	0.952782	1
230749	AGPAT2	ENSG00000169692.13	clean	chr9:136677556-136687175:-	64.1667	-0.157896	0.823733	-0.191683	0.847991	1
230750	DIPK1B	ENSG00000165716.11	clean	chr9:136712728-136717576:+	0.166667	0	9.4044	0	1	NA
230751	DIPK1B	ENSG00000165716.11	clean	chr9:136717711-136721920:+	0.0666667	0	9.42281	0	1	NA
230752	DIPK1B	ENSG00000165716.11	clean	chr9:136722028-136722124:+	0.2	0	9.36746	0	1	NA
230753	DIPK1B	ENSG00000165716.11	clean	chr9:136722301-136722961:+	0.266667	0	9.42281	0	1	NA
230754	LCN10	ENSG00000187922.14	clean	chr9:136739553-136739949:-	20.5333	0.618396	1.40447	0.440306	0.659715	NA
230755	LCN10	ENSG00000187922.14	clean	chr9:136740048-136740835:-	12.1	0.138704	1.25187	0.110797	0.911777	NA
230756	LCN10	ENSG00000187922.14	clean	chr9:136740048-136741251:-	12.0667	-1.03122	1.17976	-0.874089	0.38207	NA
230757	LCN10	ENSG00000187922.14	clean	chr9:136740943-136741251:-	2.9	-1.09953	1.41927	-0.774717	0.438507	NA
230758	LCN10	ENSG00000187922.14	clean	chr9:136742020-136742786:-	1.33333	-2.32192	2.27295	-1.02154	0.306998	NA
230759	AL355987.1	ENSG00000204003.8	clean	chr9:136741958-136744338:-	0.166667	0	9.4044	0	1	NA
230760	LCN6	ENSG00000267206.6	known-exon	chr9:136744142-136744338:-	0	NA	NA	NA	NA	NA
230761	AL355987.1	ENSG00000204003.8	known-exon	chr9:136744364-136744639:-	0.0333333	0	9.42281	0	1	NA
230762	AL355987.1	ENSG00000204003.8	clean	chr9:136744741-136745169:-	0.0333333	0	9.42281	0	1	NA
230763	LCN6	ENSG00000267206.6	clean	chr9:136745280-136745458:-	0.0333333	-0.961808	9.42281	-0.102072	0.918699	NA
230764	LCN6	ENSG00000267206.6	clean	chr9:136745914-136747423:-	0	NA	NA	NA	NA	NA
230765	LCN6	ENSG00000267206.6	clean	chr9:136747563-136748393:-	0.1	-0.961808	9.42281	-0.102072	0.918699	NA
230766	LCN8	ENSG00000204001.9	known-exon	chr9:136754509-136755134:-	0	NA	NA	NA	NA	NA
230767	LCN8	ENSG00000204001.9	clean	chr9:136755160-136755243:-	0.0666667	0	9.42281	0	1	NA
230768	LCN8	ENSG00000204001.9	known-exon	chr9:136755333-136755411:-	0	NA	NA	NA	NA	NA
230769	LCN8	ENSG00000204001.9	known-exon	chr9:136755516-136756521:-	0	NA	NA	NA	NA	NA
230770	LCN8	ENSG00000204001.9	clean	chr9:136756592-136757037:-	0	NA	NA	NA	NA	NA
230771	LCN15	ENSG00000177984.7	clean	chr9:136759783-136761786:-	1.8	1.02766	1.8637	0.551407	0.581355	NA
230772	LCN15	ENSG00000177984.7	clean	chr9:136759714-136763743:-	0.133333	2.44253	9.38593	0.260234	0.794684	NA
230773	LCN15	ENSG00000177984.7	clean	chr9:136761853-136762187:-	2.73333	-0.623162	1.96116	-0.317751	0.750674	NA
230774	LCN15	ENSG00000177984.7	clean	chr9:136762289-136763356:-	1.83333	1.09954	1.60002	0.6872	0.491957	NA
230775	LCN15	ENSG00000177984.7	clean	chr9:136763467-136763712:-	1.03333	0	2.65642	0	1	NA
230776	LCN15	ENSG00000177984.7	clean	chr9:136763783-136763869:-	0.866667	-0.623154	2.73528	-0.227821	0.819785	NA
230777	LCN15	ENSG00000177984.7	known-exon	chr9:136763965-136764392:-	0.6	-0.260547	4.72761	-0.0551118	0.956049	NA
230778	TMEM141	ENSG00000244187.8	clean	chr9:136791424-136791625:+	164.067	0.490107	0.75613	0.648178	0.51687	0.972572
230779	TMEM141	ENSG00000244187.8	clean	chr9:136791777-136791946:+	154.933	-0.101442	0.45148	-0.224687	0.822223	1
230780	TMEM141	ENSG00000244187.8	clean	chr9:136792030-136792250:+	203.9	-0.200924	0.486658	-0.412866	0.679705	1
230781	TMEM141	ENSG00000244187.8	clean	chr9:136792358-136792818:+	227.7	-0.383977	0.523131	-0.733999	0.46295	0.955117
230782	CCDC183	ENSG00000213213.14	clean	chr9:136796467-136799101:+	1.93333	0.999997	2.07131	0.482784	0.629249	NA
230783	CCDC183	ENSG00000213213.14	clean	chr9:136799223-136799712:+	1.36667	-1.76915	2.15576	-0.82066	0.41184	NA
230784	CCDC183	ENSG00000213213.14	clean	chr9:136799790-136800001:+	1.6	-0.673543	1.98366	-0.339545	0.734199	NA
230785	CCDC183	ENSG00000213213.14	clean	chr9:136800169-136800388:+	1.7	0	2.19939	0	1	NA
230786	CCDC183	ENSG00000213213.14	clean	chr9:136800493-136802663:+	0.166667	0	9.42281	0	1	NA
230787	CCDC183	ENSG00000213213.14	clean	chr9:136802786-136804501:+	0.166667	0	9.40439	0	1	NA
230788	CCDC183	ENSG00000213213.14	clean	chr9:136804627-136804761:+	0.166667	-0.961744	9.42281	-0.102066	0.918705	NA
230789	CCDC183	ENSG00000213213.14	clean	chr9:136804816-136805356:+	0.0333333	0	9.42281	0	1	NA
230790	CCDC183	ENSG00000213213.14	clean	chr9:136805457-136806077:+	0.1	0	9.4044	0	1	NA
230791	CCDC183	ENSG00000213213.14	known-exon	chr9:136806238-136806503:+	0.1	0	9.42281	0	1	NA
230792	CCDC183	ENSG00000213213.14	known-exon	chr9:136806672-136806756:+	0.133333	1.8576	9.40439	0.197525	0.843417	NA
230793	CCDC183	ENSG00000213213.14	clean	chr9:136806867-136806969:+	0.2	0.961678	9.42281	0.102059	0.91871	NA
230794	CCDC183	ENSG00000213213.14	clean	chr9:136807066-136807280:+	0.266667	-0.519166	8.69278	-0.0597238	0.952376	NA
230795	CCDC183	ENSG00000213213.14	clean	chr9:136807066-136807571:+	0.1	1.92341	9.42281	0.204123	0.838257	NA
230796	CCDC183	ENSG00000213213.14	clean	chr9:136807352-136807571:+	0.1	0.961657	9.42281	0.102056	0.918712	NA
230797	RABL6	ENSG00000196642.19	clean	chr9:136808326-136823524:+	234.833	-0.0978309	0.83122	-0.117695	0.906309	1
230798	RABL6	ENSG00000196642.19	clean	chr9:136822056-136823524:+	228.533	0.501685	1.12276	0.446833	0.654996	1
230799	RABL6	ENSG00000196642.19	clean	chr9:136823659-136825778:+	230.867	-0.737332	0.748785	-0.984704	0.324769	0.895265
230800	RABL6	ENSG00000196642.19	clean	chr9:136825826-136828493:+	255.533	0.0673123	0.474927	0.141732	0.887292	1
230801	RABL6	ENSG00000196642.19	clean	chr9:136828546-136829392:+	191.533	-0.643307	0.46274	-1.39021	0.164464	0.761105
230802	RABL6	ENSG00000196642.19	clean	chr9:136829484-136831720:+	182.733	-1.29975	0.26571	-4.89164	1.00001e-06	0.00017137
230803	RABL6	ENSG00000196642.19	clean	chr9:136831861-136832261:+	125.2	-0.315497	0.43834	-0.719755	0.471676	0.959227
230804	RABL6	ENSG00000196642.19	known-exon	chr9:136832370-136833719:+	147.267	-0.482444	0.322322	-1.49677	0.134452	0.718438
230805	RABL6	ENSG00000196642.19	clean	chr9:136835845-136837345:+	108	-1.94691	0.376891	-5.16569	2.39548e-07	5.05752e-05
230806	RABL6	ENSG00000196642.19	clean	chr9:136837662-136837861:+	118.967	-0.793186	1.12084	-0.707669	0.479151	0.960713
230807	RABL6	ENSG00000196642.19	clean	chr9:136838015-136838908:+	159.467	-0.537057	0.533268	-1.0071	0.313885	0.888754
230808	RABL6	ENSG00000196642.19	clean	chr9:136839121-136839221:+	120.633	1.64626	1.16649	1.41129	0.158158	0.753297
230809	RABL6	ENSG00000196642.19	clean	chr9:136839486-136839693:+	133.033	-0.385226	0.863072	-0.446343	0.65535	1
230810	RABL6	ENSG00000196642.19	clean	chr9:136839865-136840153:+	148.8	-2.02341	0.618634	-3.27077	0.00107255	0.0452682
230811	RABL6	ENSG00000196642.19	clean	chr9:136840212-136840321:+	142.4	-3.66167	1.33514	-2.74254	0.00609661	0.150059
230812	PHPT1	ENSG00000054148.18	clean	chr9:136848780-136849110:+	8.33333	-0.339849	1.02755	-0.330739	0.740842	NA
230813	PHPT1	ENSG00000054148.18	known-exon	chr9:136850137-136850502:+	523.533	-1.27956	0.245409	-5.214	1.84813e-07	4.05236e-05
230814	PHPT1	ENSG00000054148.18	clean	chr9:136850560-136850754:+	530.067	0.051868	0.297588	0.174295	0.861634	1
230815	MAMDC4	ENSG00000177943.14	clean	chr9:136851105-136851856:+	4.1	-0.20414	1.1088	-0.184108	0.853928	NA
230816	MAMDC4	ENSG00000177943.14	clean	chr9:136851939-136852378:+	3.43333	-0.700438	1.37073	-0.510995	0.609355	NA
230817	MAMDC4	ENSG00000177943.14	clean	chr9:136852462-136853101:+	3.2	-0.999998	1.18343	-0.844999	0.398111	NA
230818	MAMDC4	ENSG00000177943.14	clean	chr9:136853209-136853284:+	3.1	-0.263033	1.26979	-0.207147	0.835895	NA
230819	MAMDC4	ENSG00000177943.14	known-exon	chr9:136853458-136853544:+	3.76667	0.0551443	1.43404	0.0384539	0.969326	NA
230820	MAMDC4	ENSG00000177943.14	known-exon	chr9:136853670-136853776:+	0.733333	-1.01354e-05	2.97045	-3.41207e-06	0.999997	NA
230821	MAMDC4	ENSG00000177943.14	clean	chr9:136853907-136853991:+	1.43333	-1.27277	2.07253	-0.614114	0.53914	NA
230822	MAMDC4	ENSG00000177943.14	clean	chr9:136854076-136854210:+	2.23333	1.078	1.49241	0.722322	0.470097	NA
230823	MAMDC4	ENSG00000177943.14	clean	chr9:136854336-136854538:+	2.8	1.90933	2.0772	0.919184	0.357999	NA
230824	MAMDC4	ENSG00000177943.14	clean	chr9:136854676-136854761:+	3.53333	-1.36023	1.77285	-0.767257	0.442929	NA
230825	MAMDC4	ENSG00000177943.14	clean	chr9:136854850-136854936:+	1.9	-2.11832	1.8547	-1.14214	0.253396	NA
230826	MAMDC4	ENSG00000177943.14	clean	chr9:136855110-136855253:+	1.4	-1.36257	1.74071	-0.782763	0.433766	NA
230827	MAMDC4	ENSG00000177943.14	clean	chr9:136855338-136855430:+	1.86667	-2.09873	2.02529	-1.03626	0.300079	NA
230828	MAMDC4	ENSG00000177943.14	clean	chr9:136855619-136855731:+	2.43333	-2.41503	1.34966	-1.78936	0.073557	NA
230829	MAMDC4	ENSG00000177943.14	clean	chr9:136855848-136856017:+	1.53333	0	2.44211	0	1	NA
230830	MAMDC4	ENSG00000177943.14	clean	chr9:136856381-136856463:+	2.76667	-1.8583e-06	1.70556	-1.08956e-06	0.999999	NA
230831	MAMDC4	ENSG00000177943.14	known-exon	chr9:136856575-136856709:+	3.2	-0.485425	1.27673	-0.38021	0.70379	NA
230832	MAMDC4	ENSG00000177943.14	clean	chr9:136856826-136856906:+	3.1	-2.0383	1.82651	-1.11595	0.264442	NA
230833	MAMDC4	ENSG00000177943.14	clean	chr9:136857041-136857164:+	3.16667	-0.950381	1.94521	-0.488576	0.625142	NA
230834	MAMDC4	ENSG00000177943.14	clean	chr9:136857298-136857366:+	3.26667	0.70044	1.35721	0.516089	0.605792	NA
230835	MAMDC4	ENSG00000177943.14	clean	chr9:136857586-136857658:+	3.26667	-0.378511	1.31984	-0.286784	0.774278	NA
230836	MAMDC4	ENSG00000177943.14	clean	chr9:136857796-136857978:+	2.03333	0	2.18435	0	1	NA
230837	MAMDC4	ENSG00000177943.14	known-exon	chr9:136858097-136858185:+	2.4	-0.736963	1.29471	-0.569209	0.569215	NA
230838	MAMDC4	ENSG00000177943.14	known-exon	chr9:136858276-136858399:+	2.56667	-0.234463	1.74748	-0.134172	0.893267	NA
230839	MAMDC4	ENSG00000177943.14	clean	chr9:136858546-136858718:+	2.6	-0.0223664	1.4144	-0.0158134	0.987383	NA
230840	MAMDC4	ENSG00000177943.14	known-exon	chr9:136858853-136859004:+	2.83333	0.215015	1.11539	0.19277	0.847139	NA
230841	MAMDC4	ENSG00000177943.14	clean	chr9:136859132-136859208:+	3.3	-0.0780006	1.14053	-0.0683898	0.945475	NA
230842	MAMDC4	ENSG00000177943.14	known-exon	chr9:136859317-136859885:+	3.33333	0.196399	1.10886	0.177118	0.859416	NA
230843	MAMDC4	ENSG00000177943.14	clean	chr9:136860064-136860561:+	3.5	0.376835	1.87909	0.200541	0.841057	NA
230844	EDF1	ENSG00000107223.13	known-exon	chr9:136862496-136862905:-	1322.6	-0.527319	0.205492	-2.56613	0.0102839	0.20865
230845	EDF1	ENSG00000107223.13	clean	chr9:136862999-136863287:-	1499.6	0.109718	0.558417	0.196481	0.844234	1
230846	EDF1	ENSG00000107223.13	clean	chr9:136863448-136863819:-	1545.5	-1.01616	0.512688	-1.98201	0.0474777	0.479881
230847	EDF1	ENSG00000107223.13	clean	chr9:136863871-136866180:-	1558.37	-0.851074	1.26165	-0.674571	0.499949	0.967919
230848	TRAF2	ENSG00000127191.18	clean	chr9:136882033-136882666:+	3.53333	-0.995468	1.8164	-0.548044	0.583661	NA
230849	TRAF2	ENSG00000127191.18	clean	chr9:136882710-136898712:+	39.6667	0.653806	0.452352	1.44535	0.14836	0.739229
230850	TRAF2	ENSG00000127191.18	clean	chr9:136886279-136898712:+	41	0.692121	0.418078	1.65548	0.0978265	0.642963
230851	TRAF2	ENSG00000127191.18	clean	chr9:136886541-136898712:+	41.0667	0.692121	0.417634	1.65724	0.0974707	0.642032
230852	TRAF2	ENSG00000127191.18	clean	chr9:136889562-136889669:+	11.5333	0.970004	0.797155	1.21683	0.223668	NA
230853	TRAF2	ENSG00000127191.18	clean	chr9:136889736-136890348:+	10.5667	1.24694	0.824496	1.51237	0.130441	NA
230854	TRAF2	ENSG00000127191.18	clean	chr9:136890542-136898712:+	40.4333	0.799578	0.430335	1.85803	0.0631642	0.542993
230855	TRAF2	ENSG00000127191.18	clean	chr9:136898928-136899593:+	121.7	-0.035803	0.536459	-0.0667395	0.946789	1
230856	TRAF2	ENSG00000127191.18	clean	chr9:136899672-136900421:+	118.233	-0.503071	0.532015	-0.945594	0.344356	0.906073
230857	TRAF2	ENSG00000127191.18	clean	chr9:136900520-136908069:+	140.3	0.560957	0.644822	0.869941	0.384333	0.926963
230858	TRAF2	ENSG00000127191.18	clean	chr9:136902396-136908069:+	139.933	0.847232	0.676709	1.25199	0.210574	0.814408
230859	TRAF2	ENSG00000127191.18	clean	chr9:136908231-136909919:+	149.3	0.377255	0.653693	0.577114	0.563863	0.983611
230860	TRAF2	ENSG00000127191.18	clean	chr9:136909994-136916540:+	127.667	0.0795406	0.637767	0.124717	0.900747	1
230861	TRAF2	ENSG00000127191.18	clean	chr9:136916615-136920233:+	121.1	0.22556	0.794518	0.283896	0.77649	1
230862	TRAF2	ENSG00000127191.18	clean	chr9:136920515-136921037:+	123.4	-0.0768592	0.44374	-0.173208	0.862488	1
230863	TRAF2	ENSG00000127191.18	clean	chr9:136921215-136922381:+	101.5	-0.302823	0.697798	-0.43397	0.66431	1
230864	TRAF2	ENSG00000127191.18	clean	chr9:136921215-136923851:+	101.067	-0.146704	0.764552	-0.191882	0.847835	1
230865	TRAF2	ENSG00000127191.18	clean	chr9:136922493-136923851:+	98.4667	0.00216528	0.777444	0.00278513	0.997778	1
230866	TRAF2	ENSG00000127191.18	clean	chr9:136924000-136925682:+	97.9667	0.585901	0.537039	1.09098	0.27528	0.865951
230867	FBXW5	ENSG00000159069.14	clean	chr9:136941171-136941250:-	229.933	-1.22337	1.03736	-1.17932	0.238273	0.838551
230868	FBXW5	ENSG00000159069.14	clean	chr9:136941463-136941536:-	253.867	-1.01634	0.275081	-3.69468	0.000220163	0.0138356
230869	FBXW5	ENSG00000159069.14	clean	chr9:136942466-136942546:-	193.867	-0.221823	0.273732	-0.810364	0.417731	0.93984
230870	FBXW5	ENSG00000159069.14	clean	chr9:136942695-136942768:-	223.567	-0.580123	0.278873	-2.08024	0.0375037	0.430202
230871	FBXW5	ENSG00000159069.14	clean	chr9:136942943-136943348:-	232	0.118792	0.348585	0.340783	0.733267	1
230872	FBXW5	ENSG00000159069.14	clean	chr9:136943506-136943890:-	158.667	-0.0759487	0.390541	-0.194471	0.845807	1
230873	C8G	ENSG00000176919.13	clean	chr9:136945458-136945633:+	0.633333	0.895904	3.57468	0.250625	0.802104	NA
230874	C8G	ENSG00000176919.13	clean	chr9:136945770-136945928:+	1.06667	0.310965	2.41457	0.128787	0.897526	NA
230875	C8G	ENSG00000176919.13	clean	chr9:136945999-136946084:+	0.8	1.96177	2.84802	0.688819	0.490937	NA
230876	C8G	ENSG00000176919.13	clean	chr9:136946192-136946323:+	1.1	2.32192	2.49271	0.931485	0.351603	NA
230877	C8G	ENSG00000176919.13	clean	chr9:136946566-136946650:+	1.46667	1.73695	2.57895	0.67351	0.500623	NA
230878	C8G	ENSG00000176919.13	clean	chr9:136946689-136946767:+	1.53333	2.48089	2.32901	1.06521	0.28678	NA
230879	LCN12	ENSG00000184925.12	clean	chr9:136949668-136951274:+	0.466667	-0.519119	3.15561	-0.164507	0.869332	NA
230880	LCN12	ENSG00000184925.12	clean	chr9:136951396-136952319:+	0.233333	-0.961805	9.00257	-0.106837	0.914919	NA
230881	LCN12	ENSG00000184925.12	clean	chr9:136953028-136953452:+	0.266667	-1.85758	8.74637	-0.212383	0.831808	NA
230882	LCN12	ENSG00000184925.12	known-exon	chr9:136953779-136953847:+	0.333333	2.81931	8.44646	0.333786	0.738541	NA
230883	LCN12	ENSG00000184925.12	known-exon	chr9:136953964-136954153:+	0.2	1.85754	9.40439	0.197519	0.843422	NA
230884	LCN12	ENSG00000184925.12	clean	chr9:136954255-136955370:+	0.1	0	9.42281	0	1	NA
230885	LCN12	ENSG00000184925.12	clean	chr9:136954826-136955370:+	0.2	-0.961862	9.42281	-0.102078	0.918695	NA
230886	PTGDS	ENSG00000107317.13	clean	chr9:136975254-136975394:+	0.0666667	0	9.42281	0	1	NA
230887	PTGDS	ENSG00000107317.13	clean	chr9:136975476-136976548:+	0.0333333	0	9.42281	0	1	NA
230888	PTGDS	ENSG00000107317.13	clean	chr9:136976732-136977549:+	0	NA	NA	NA	NA	NA
230889	PTGDS	ENSG00000107317.13	clean	chr9:136977692-136978992:+	1.06667	0	2.72107	0	1	NA
230890	PTGDS	ENSG00000107317.13	clean	chr9:136979132-136979222:+	3.43333	-1.27086	1.91374	-0.66407	0.506645	NA
230891	PTGDS	ENSG00000107317.13	clean	chr9:136979299-136979945:+	3.36667	2.74225	1.5161	1.80875	0.0704903	NA
230892	PTGDS	ENSG00000107317.13	clean	chr9:136980062-136980182:+	4.3	1.29069	1.71347	0.753259	0.451294	NA
230893	PTGDS	ENSG00000107317.13	clean	chr9:136980284-136980679:+	2.63333	0.348821	1.90834	0.182787	0.854965	NA
230894	PTGDS	ENSG00000107317.13	clean	chr9:136980855-136981578:+	1.96667	0.376837	2.14752	0.175475	0.860706	NA
230895	LCNL1	ENSG00000214402.7	clean	chr9:136983708-136984489:+	0.0333333	0	9.42281	0	1	NA
230896	LCNL1	ENSG00000214402.7	clean	chr9:136984563-136984712:+	0	NA	NA	NA	NA	NA
230897	PAXX	ENSG00000148362.11	clean	chr9:136992562-136992639:+	174.333	0.399403	0.271352	1.4719	0.141048	0.726793
230898	PAXX	ENSG00000148362.11	clean	chr9:136992700-136992924:+	178.6	0.958237	0.253469	3.78049	0.000156519	0.0105972
230899	PAXX	ENSG00000148362.11	clean	chr9:136992974-136993052:+	139.2	0.187093	0.25874	0.723093	0.469622	0.958297
230900	PAXX	ENSG00000148362.11	clean	chr9:136993243-136993342:+	175.667	-0.448563	0.698223	-0.642435	0.520591	0.97313
230901	PAXX	ENSG00000148362.11	clean	chr9:136993411-136993579:+	254.567	-0.352603	0.438751	-0.803652	0.421598	0.941386
230902	PAXX	ENSG00000148362.11	clean	chr9:136993664-136993765:+	249.267	0.305391	0.565122	0.540397	0.588923	0.990705
230903	CLIC3	ENSG00000169583.13	clean	chr9:136994839-136994929:-	8.76667	-2.38806	1.79185	-1.33273	0.182619	NA
230904	CLIC3	ENSG00000169583.13	known-exon	chr9:136995105-136995185:-	10.8667	-1.63603	1.04778	-1.56142	0.118424	NA
230905	CLIC3	ENSG00000169583.13	clean	chr9:136995292-136995441:-	13.3	-0.449833	1.75251	-0.256679	0.797426	NA
230906	CLIC3	ENSG00000169583.13	known-exon	chr9:136995567-136995647:-	12.8	-0.841935	0.945731	-0.890248	0.373333	NA
230907	CLIC3	ENSG00000169583.13	clean	chr9:136995757-136996510:-	8.83333	1.16967	1.54721	0.755989	0.449656	NA
230908	ABCA2	ENSG00000107331.17	clean	chr9:137008595-137008730:-	10.8667	1.42223	1.36237	1.04393	0.296516	NA
230909	ABCA2	ENSG00000107331.17	clean	chr9:137008868-137008950:-	12.1333	-0.482781	1.72956	-0.279136	0.780141	NA
230910	ABCA2	ENSG00000107331.17	clean	chr9:137009053-137009369:-	13.5	-0.841501	1.72957	-0.486538	0.626585	NA
230911	ABCA2	ENSG00000107331.17	clean	chr9:137009462-137009540:-	14.3667	0.837634	1.60282	0.522599	0.601253	NA
230912	ABCA2	ENSG00000107331.17	clean	chr9:137009644-137009768:-	20.5667	0	1.71412	0	1	NA
230913	ABCA2	ENSG00000107331.17	clean	chr9:137009903-137009982:-	13.5	-1.52083	1.34181	-1.13342	0.25704	NA
230914	ABCA2	ENSG00000107331.17	known-exon	chr9:137010124-137010192:-	10.8	0.721021	1.27081	0.567372	0.570461	NA
230915	ABCA2	ENSG00000107331.17	known-exon	chr9:137010371-137010619:-	9.63333	-1.27928	1.7505	-0.730805	0.464898	NA
230916	ABCA2	ENSG00000107331.17	clean	chr9:137010737-137010972:-	10.5333	0	1.75628	0	1	NA
230917	ABCA2	ENSG00000107331.17	clean	chr9:137011105-137011185:-	9.8	-0.0656663	0.982671	-0.0668243	0.946722	NA
230918	ABCA2	ENSG00000107331.17	clean	chr9:137011309-137011406:-	11.0333	-0.380271	1.53634	-0.247518	0.804507	NA
230919	ABCA2	ENSG00000107331.17	known-exon	chr9:137011554-137011633:-	10.8	-0.206452	1.39487	-0.148008	0.882336	NA
230920	ABCA2	ENSG00000107331.17	clean	chr9:137011749-137011843:-	11.5333	0.731183	1.74057	0.420082	0.674425	NA
230921	ABCA2	ENSG00000107331.17	clean	chr9:137012018-137012101:-	9.86667	-2.64751	1.52188	-1.73963	0.0819237	NA
230922	ABCA2	ENSG00000107331.17	clean	chr9:137012162-137012264:-	15.2667	-0.94744	1.73872	-0.544908	0.585817	NA
230923	ABCA2	ENSG00000107331.17	clean	chr9:137012376-137012484:-	10.6333	1.77407	1.66702	1.06422	0.287231	NA
230924	ABCA2	ENSG00000107331.17	clean	chr9:137012925-137013001:-	7.23333	-2.77829	1.56842	-1.77139	0.0764956	NA
230925	ABCA2	ENSG00000107331.17	clean	chr9:137013318-137013460:-	12.5	0	1.72865	0	1	NA
230926	ABCA2	ENSG00000107331.17	clean	chr9:137013563-137013831:-	16.2	-0.260764	1.50798	-0.172922	0.862713	NA
230927	ABCA2	ENSG00000107331.17	clean	chr9:137014038-137014167:-	11.9	0	1.72977	0	1	NA
230928	ABCA2	ENSG00000107331.17	clean	chr9:137014404-137014689:-	13.8	-1.80456	0.948755	-1.90203	0.0571666	NA
230929	ABCA2	ENSG00000107331.17	clean	chr9:137014810-137014912:-	9.03333	0.962022	1.64149	0.586067	0.557831	NA
230930	ABCA2	ENSG00000107331.17	clean	chr9:137015097-137015413:-	15.2333	-1.03412	0.883488	-1.1705	0.241799	NA
230931	ABCA2	ENSG00000107331.17	clean	chr9:137015596-137015674:-	14.9333	0	1.7115	0	1	NA
230932	ABCA2	ENSG00000107331.17	clean	chr9:137015871-137015961:-	16.4333	0.961796	1.72277	0.558285	0.57665	NA
230933	ABCA2	ENSG00000107331.17	clean	chr9:137016174-137016290:-	13.2	0.847996	1.00001	0.847984	0.396447	NA
230934	ABCA2	ENSG00000107331.17	clean	chr9:137016471-137016573:-	15.7333	0.346248	0.829065	0.417637	0.676213	NA
230935	ABCA2	ENSG00000107331.17	clean	chr9:137016738-137016919:-	9.93333	9.61071e-07	1.09845	8.74932e-07	0.999999	NA
230936	ABCA2	ENSG00000107331.17	clean	chr9:137017124-137017195:-	11	0.512062	1.00851	0.507742	0.611634	NA
230937	ABCA2	ENSG00000107331.17	clean	chr9:137017346-137017501:-	10.3667	-0.569364	1.21975	-0.466787	0.640652	NA
230938	ABCA2	ENSG00000107331.17	clean	chr9:137017692-137017786:-	11.9667	0.108905	0.765397	0.142286	0.886854	NA
230939	ABCA2	ENSG00000107331.17	clean	chr9:137017901-137017972:-	10.3	-0.568282	1.73481	-0.327575	0.743233	NA
230940	ABCA2	ENSG00000107331.17	clean	chr9:137018075-137018177:-	15.6667	-1.01141	1.60444	-0.63038	0.528446	NA
230941	ABCA2	ENSG00000107331.17	clean	chr9:137018351-137018718:-	15.4667	-1.22483	1.7063	-0.717827	0.472864	NA
230942	ABCA2	ENSG00000107331.17	clean	chr9:137018815-137018902:-	14.5	-0.241007	1.51666	-0.158906	0.873743	NA
230943	ABCA2	ENSG00000107331.17	clean	chr9:137019070-137019177:-	10.5	-0.627376	1.74932	-0.35864	0.719864	NA
230944	ABCA2	ENSG00000107331.17	clean	chr9:137019306-137020335:-	10.9667	-0.637428	1.75589	-0.363023	0.716588	NA
230945	ABCA2	ENSG00000107331.17	clean	chr9:137020495-137020693:-	13.1333	-1.38272	1.32724	-1.0418	0.297506	NA
230946	ABCA2	ENSG00000107331.17	clean	chr9:137021061-137021391:-	11.8333	-0.0749615	1.53147	-0.0489474	0.960961	NA
230947	ABCA2	ENSG00000107331.17	clean	chr9:137021610-137021890:-	11.9333	-1.45519	1.3736	-1.0594	0.289418	NA
230948	ABCA2	ENSG00000107331.17	clean	chr9:137022001-137022350:-	13.0667	-0.810728	1.71448	-0.472872	0.636305	NA
230949	ABCA2	ENSG00000107331.17	clean	chr9:137022478-137022701:-	14.8	-1.57115	0.869613	-1.80673	0.0708044	NA
230950	ABCA2	ENSG00000107331.17	clean	chr9:137022865-137022940:-	13.6667	0.849139	1.61768	0.524912	0.599644	NA
230951	ABCA2	ENSG00000107331.17	clean	chr9:137023052-137023837:-	8.33333	-0.553935	0.666729	-0.830825	0.406072	NA
230952	ABCA2	ENSG00000107331.17	clean	chr9:137023052-137024142:-	9.5	0.0227205	0.656645	0.0346009	0.972398	NA
230953	ABCA2	ENSG00000107331.17	clean	chr9:137023840-137024142:-	9.6	0.847997	0.702302	1.20745	0.227258	NA
230954	ABCA2	ENSG00000107331.17	clean	chr9:137024236-137028074:-	10.7667	0.135902	0.687942	0.197548	0.843399	NA
230955	ABCA2	ENSG00000107331.17	clean	chr9:137024236-137028716:-	10.6	0.135902	0.692104	0.19636	0.844328	NA
230956	FUT7	ENSG00000180549.8	clean	chr9:137031725-137031978:-	0.133333	-1.85771	9.40439	-0.197536	0.843408	NA
230957	NPDC1	ENSG00000107281.10	clean	chr9:137039864-137039970:-	64.4333	-1.24345	0.784097	-1.58584	0.112776	0.677061
230958	NPDC1	ENSG00000107281.10	clean	chr9:137040067-137040356:-	50.9667	-0.35826	0.893964	-0.400754	0.688601	1
230959	NPDC1	ENSG00000107281.10	clean	chr9:137040436-137040513:-	45.4333	-1.01831	0.59258	-1.71844	0.0857164	0.612848
230960	NPDC1	ENSG00000107281.10	clean	chr9:137040598-137040670:-	27.8667	-0.936529	0.791525	-1.1832	0.236731	NA
230961	NPDC1	ENSG00000107281.10	clean	chr9:137040737-137040813:-	47.6667	-0.168419	0.697895	-0.241324	0.809304	1
230962	NPDC1	ENSG00000107281.10	clean	chr9:137040984-137041061:-	57.0333	0.231837	0.541857	0.427855	0.668756	1
230963	NPDC1	ENSG00000107281.10	clean	chr9:137041187-137042926:-	59.4667	0.989136	0.678454	1.45793	0.144861	0.733052
230964	ENTPD2	ENSG00000054179.12	clean	chr9:137048860-137048940:-	0.266667	0	9.36746	0	1	NA
230965	ENTPD2	ENSG00000054179.12	clean	chr9:137049006-137049869:-	0.166667	0	9.40439	0	1	NA
230966	ENTPD2	ENSG00000054179.12	clean	chr9:137050538-137050901:-	0.266667	1.48089	5.93287	0.249608	0.80289	NA
230967	ENTPD2	ENSG00000054179.12	clean	chr9:137051129-137051210:-	0.1	0	9.42281	0	1	NA
230968	ENTPD2	ENSG00000054179.12	clean	chr9:137051370-137051509:-	0.733333	-0.0166917	3.87085	-0.00431217	0.996559	NA
230969	ENTPD2	ENSG00000054179.12	clean	chr9:137051660-137052230:-	0.366667	0	5.4763	0	1	NA
230970	ENTPD2	ENSG00000054179.12	clean	chr9:137052348-137053880:-	0.366667	-0.519072	4.1761	-0.124296	0.901081	NA
230971	SAPCD2	ENSG00000186193.9	clean	chr9:137064787-137064862:-	103	1.45906	0.482351	3.02489	0.00248725	0.0810346
230972	SAPCD2	ENSG00000186193.9	clean	chr9:137064979-137065077:-	115.5	0.107395	0.456893	0.235055	0.814166	1
230973	SAPCD2	ENSG00000186193.9	clean	chr9:137065185-137065521:-	114.533	1.28135	0.741668	1.72765	0.0840501	0.607919
230974	SAPCD2	ENSG00000186193.9	clean	chr9:137065668-137066261:-	102.367	1.90831	0.795852	2.39783	0.0164927	0.278614
230975	SAPCD2	ENSG00000186193.9	clean	chr9:137066374-137069889:-	56.1	1.51	0.689971	2.1885	0.0286334	0.37528
230976	UAP1L1	ENSG00000197355.11	clean	chr9:137077821-137078049:+	9.26667	-0.161154	0.833765	-0.193285	0.846736	NA
230977	UAP1L1	ENSG00000197355.11	known-exon	chr9:137078254-137078501:+	22.1333	-0.06454	0.550839	-0.117167	0.906728	NA
230978	UAP1L1	ENSG00000197355.11	clean	chr9:137078677-137078975:+	24.0333	-0.911463	0.617741	-1.47548	0.140084	NA
230979	UAP1L1	ENSG00000197355.11	clean	chr9:137079148-137079255:+	24.0667	0.740611	1.08027	0.685582	0.492977	NA
230980	UAP1L1	ENSG00000197355.11	clean	chr9:137079449-137080001:+	18.7	0.299561	0.679198	0.44105	0.659177	NA
230981	UAP1L1	ENSG00000197355.11	clean	chr9:137080142-137080688:+	17.4333	0.208587	0.618636	0.337172	0.735987	NA
230982	UAP1L1	ENSG00000197355.11	clean	chr9:137080874-137081997:+	25.8333	-0.713693	1.3543	-0.526981	0.598207	NA
230983	UAP1L1	ENSG00000197355.11	clean	chr9:137082064-137082636:+	20.4	1.08047	0.862123	1.25327	0.210108	NA
230984	MAN1B1	ENSG00000177239.15	clean	chr9:137087566-137088074:+	109.933	0.389042	0.579091	0.671815	0.501701	0.968305
230985	MAN1B1	ENSG00000177239.15	clean	chr9:137088183-137088868:+	110.8	0.594632	0.510514	1.16477	0.244111	0.84193
230986	MAN1B1	ENSG00000177239.15	clean	chr9:137089005-137096236:+	170.667	1.06018	1.57313	0.67393	0.500356	0.968065
230987	MAN1B1	ENSG00000177239.15	clean	chr9:137089291-137096236:+	169.2	1.0541	1.57302	0.67011	0.502787	0.968658
230988	MAN1B1	ENSG00000177239.15	clean	chr9:137096391-137097827:+	146.1	0.459598	0.718923	0.639287	0.522636	0.973532
230989	MAN1B1	ENSG00000177239.15	clean	chr9:137097937-137099695:+	133.067	-0.25062	0.795843	-0.314911	0.75283	1
230990	MAN1B1	ENSG00000177239.15	clean	chr9:137099881-137101004:+	116.367	0.295854	0.825772	0.358276	0.720137	1
230991	MAN1B1	ENSG00000177239.15	clean	chr9:137101153-137101483:+	121.1	0.839325	1.07446	0.78116	0.434708	0.946456
230992	MAN1B1	ENSG00000177239.15	clean	chr9:137101672-137106124:+	113.433	-0.207488	0.717426	-0.289212	0.772419	1
230993	MAN1B1	ENSG00000177239.15	clean	chr9:137106315-137106688:+	95.4667	-2.41397	0.943753	-2.55784	0.0105326	0.211825
230994	MAN1B1	ENSG00000177239.15	clean	chr9:137106809-137107249:+	90.3333	0.668628	0.781563	0.8555	0.392274	0.929825
230995	MAN1B1	ENSG00000177239.15	clean	chr9:137107447-137107530:+	104.333	-0.686097	0.54792	-1.25218	0.210503	0.814306
230996	DPP7	ENSG00000176978.14	clean	chr9:137110783-137110879:-	197.567	1.42039	0.808004	1.7579	0.0787648	0.594053
230997	DPP7	ENSG00000176978.14	clean	chr9:137110950-137111689:-	200.267	-0.688513	0.740594	-0.929677	0.352539	0.910087
230998	DPP7	ENSG00000176978.14	clean	chr9:137111754-137111872:-	197.3	-1.23941	0.551408	-2.24771	0.0245945	0.346869
230999	DPP7	ENSG00000176978.14	clean	chr9:137112029-137112111:-	251.633	-0.0656161	0.677947	-0.0967866	0.922896	1
231000	DPP7	ENSG00000176978.14	clean	chr9:137112169-137112719:-	36.5	0.230613	0.577797	0.399124	0.689802	1
231001	DPP7	ENSG00000176978.14	clean	chr9:137112805-137112952:-	172.833	-0.861201	0.429097	-2.00701	0.0447487	0.467957
231002	DPP7	ENSG00000176978.14	clean	chr9:137113119-137113205:-	139.4	-0.418934	0.850969	-0.492302	0.622506	0.996705
231003	DPP7	ENSG00000176978.14	clean	chr9:137113287-137113360:-	114.533	-0.252121	0.334172	-0.754465	0.45057	0.951455
231004	DPP7	ENSG00000176978.14	clean	chr9:137113715-137113864:-	103.167	-0.0699233	0.46198	-0.151356	0.879695	1
231005	DPP7	ENSG00000176978.14	clean	chr9:137114382-137114462:-	118.467	0.671645	0.478265	1.40434	0.160219	0.755029
231006	DPP7	ENSG00000176978.14	clean	chr9:137114576-137114646:-	98.2333	-0.0718464	0.392225	-0.183176	0.85466	1
231007	DPP7	ENSG00000176978.14	clean	chr9:137114576-137114974:-	51.1	-3.31684	1.32549	-2.50234	0.0123374	0.233838
231008	GRIN1	ENSG00000176884.15	clean	chr9:137139744-137142012:+	0	NA	NA	NA	NA	NA
231009	GRIN1	ENSG00000176884.15	clean	chr9:137142147-137145725:+	0	NA	NA	NA	NA	NA
231010	GRIN1	ENSG00000176884.15	clean	chr9:137145902-137148151:+	0	NA	NA	NA	NA	NA
231011	GRIN1	ENSG00000176884.15	clean	chr9:137145902-137149008:+	0	NA	NA	NA	NA	NA
231012	GRIN1	ENSG00000176884.15	clean	chr9:137148214-137149008:+	0	NA	NA	NA	NA	NA
231013	GRIN1	ENSG00000176884.15	clean	chr9:137149109-137156668:+	0	NA	NA	NA	NA	NA
231014	GRIN1	ENSG00000176884.15	clean	chr9:137156790-137156862:+	0	NA	NA	NA	NA	NA
231015	GRIN1	ENSG00000176884.15	clean	chr9:137157037-137158378:+	0	NA	NA	NA	NA	NA
231016	GRIN1	ENSG00000176884.15	clean	chr9:137158523-137158620:+	0.0333333	0	9.42281	0	1	NA
231017	GRIN1	ENSG00000176884.15	clean	chr9:137158704-137161055:+	0	NA	NA	NA	NA	NA
231018	GRIN1	ENSG00000176884.15	clean	chr9:137161197-137161288:+	0	NA	NA	NA	NA	NA
231019	GRIN1	ENSG00000176884.15	clean	chr9:137161416-137161923:+	0.1	-0.961808	9.42281	-0.102072	0.918699	NA
231020	GRIN1	ENSG00000176884.15	clean	chr9:137162088-137162171:+	0.0333333	-0.961808	9.42281	-0.102072	0.918699	NA
231021	GRIN1	ENSG00000176884.15	clean	chr9:137162290-137162403:+	0	NA	NA	NA	NA	NA
231022	GRIN1	ENSG00000176884.15	clean	chr9:137162516-137162590:+	0.0333333	0	9.42281	0	1	NA
231023	GRIN1	ENSG00000176884.15	clean	chr9:137162739-137162845:+	0.0333333	0	9.42281	0	1	NA
231024	GRIN1	ENSG00000176884.15	clean	chr9:137163003-137163168:+	0.0333333	0	9.42281	0	1	NA
231025	GRIN1	ENSG00000176884.15	clean	chr9:137163330-137163558:+	0.0666667	0	9.42281	0	1	NA
231026	GRIN1	ENSG00000176884.15	clean	chr9:137163668-137163758:+	0.0333333	0	9.42281	0	1	NA
231027	GRIN1	ENSG00000176884.15	known-exon	chr9:137163904-137165185:+	0.1	0	9.42281	0	1	NA
231028	GRIN1	ENSG00000176884.15	clean	chr9:137165296-137167410:+	0.1	0	9.40439	0	1	NA
231029	GRIN1	ENSG00000176884.15	known-exon	chr9:137168014-137168462:+	0	NA	NA	NA	NA	NA
231030	LRRC26	ENSG00000184709.7	known-exon	chr9:137169185-137169270:-	2.46667	-1.241	1.74024	-0.713123	0.475769	NA
231031	TMEM210	ENSG00000185863.7	clean	chr9:137171164-137171413:-	0.0333333	-0.961808	9.42281	-0.102072	0.918699	NA
231032	TMEM210	ENSG00000185863.7	clean	chr9:137171527-137171640:-	0.166667	0.9617	9.42281	0.102061	0.918708	NA
231033	ANAPC2	ENSG00000176248.9	clean	chr9:137175154-137175236:-	31	0.313416	0.756947	0.414053	0.678835	1
231034	ANAPC2	ENSG00000176248.9	known-exon	chr9:137175472-137175707:-	83.4667	-0.747718	0.274202	-2.72688	0.00639354	0.154607
231035	ANAPC2	ENSG00000176248.9	clean	chr9:137175837-137176002:-	38.9333	-0.106075	0.573735	-0.184884	0.85332	1
231036	ANAPC2	ENSG00000176248.9	clean	chr9:137175837-137180180:-	43.5	-0.492291	0.474881	-1.03666	0.299893	0.880492
231037	ANAPC2	ENSG00000176248.9	clean	chr9:137180384-137180451:-	51.3667	-0.848659	0.579236	-1.46514	0.142884	0.729662
231038	ANAPC2	ENSG00000176248.9	clean	chr9:137180527-137180787:-	43.5333	-0.295205	0.515992	-0.572111	0.567247	0.984915
231039	ANAPC2	ENSG00000176248.9	clean	chr9:137180929-137181680:-	52.6333	-0.0376544	0.659161	-0.0571247	0.954446	1
231040	ANAPC2	ENSG00000176248.9	clean	chr9:137181862-137183124:-	46.5667	-0.611241	0.647835	-0.943514	0.345418	0.906596
231041	ANAPC2	ENSG00000176248.9	clean	chr9:137183242-137183671:-	51.3333	-1.2863	1.03024	-1.24855	0.21183	0.815422
231042	ANAPC2	ENSG00000176248.9	clean	chr9:137183791-137184912:-	51.4333	-0.618064	0.508241	-1.21608	0.223953	0.826818
231043	ANAPC2	ENSG00000176248.9	clean	chr9:137185087-137186223:-	36.9	-0.458235	0.628904	-0.728625	0.466231	0.956788
231044	ANAPC2	ENSG00000176248.9	clean	chr9:137186356-137187480:-	35.3333	-0.876744	0.398124	-2.20219	0.0276521	0.368113
231045	ANAPC2	ENSG00000176248.9	clean	chr9:137188103-137188415:-	35.1333	0.751292	0.723971	1.03774	0.299392	0.879948
231046	SSNA1	ENSG00000176101.12	clean	chr9:137188778-137189065:+	126.033	-1.71484	0.389828	-4.39896	1.08773e-05	0.00122347
231047	SSNA1	ENSG00000176101.12	clean	chr9:137189151-137189806:+	270.4	0.264987	0.368885	0.718344	0.472545	0.959227
231048	TPRN	ENSG00000176058.13	known-exon	chr9:137192174-137192258:-	63.6333	-3.35398	1.27713	-2.62619	0.00863463	0.186942
231049	TPRN	ENSG00000176058.13	clean	chr9:137192365-137192450:-	45.1	-2.35436	1.33784	-1.75982	0.0784392	0.592977
231050	TPRN	ENSG00000176058.13	clean	chr9:137192691-137198986:-	46.9	-0.24154	0.434914	-0.555375	0.578638	0.987788
231051	TPRN	ENSG00000176058.13	clean	chr9:137192691-137204103:-	45.1	-0.154077	0.534547	-0.288239	0.773164	1
231052	NDOR1	ENSG00000188566.13	clean	chr9:137205912-137206231:+	42.1	0.448229	0.405623	1.10504	0.269143	0.861476
231053	NDOR1	ENSG00000188566.13	clean	chr9:137206309-137212501:+	32.4667	0.30656	0.73912	0.414764	0.678315	1
231054	NDOR1	ENSG00000188566.13	clean	chr9:137212599-137213779:+	34.3	0.447813	0.396511	1.12938	0.258737	0.854716
231055	NDOR1	ENSG00000188566.13	clean	chr9:137213878-137213966:+	19.5	0.515343	0.819531	0.628826	0.529463	NA
231056	NDOR1	ENSG00000188566.13	clean	chr9:137214068-137214203:+	21.4	0.561942	0.618551	0.908482	0.363624	NA
231057	NDOR1	ENSG00000188566.13	clean	chr9:137214413-137214569:+	21	-0.192755	0.680217	-0.283373	0.776891	NA
231058	NDOR1	ENSG00000188566.13	clean	chr9:137214691-137214797:+	23.9333	0.364997	0.598484	0.609869	0.541948	NA
231059	NDOR1	ENSG00000188566.13	clean	chr9:137215018-137215094:+	20.1	0.380718	0.615201	0.618851	0.536015	NA
231060	NDOR1	ENSG00000188566.13	clean	chr9:137215202-137215406:+	37.6667	-0.0594658	0.381548	-0.155854	0.876148	1
231061	NDOR1	ENSG00000188566.13	clean	chr9:137215521-137215658:+	19.7333	-0.482534	0.673653	-0.716295	0.473809	NA
231062	NDOR1	ENSG00000188566.13	clean	chr9:137215805-137215898:+	18.6	2.40025	1.5975	1.5025	0.132967	NA
231063	NDOR1	ENSG00000188566.13	clean	chr9:137216188-137216271:+	18.7667	1.35407	0.550947	2.45771	0.0139825	NA
231064	RNF208	ENSG00000212864.3	clean	chr9:137221308-137221508:-	0.133333	0.9617	9.42281	0.102061	0.918708	NA
231065	CYSRT1	ENSG00000197191.6	clean	chr9:137225233-137225613:+	3.5	-1.13993	1.4404	-0.791393	0.428715	NA
231066	RNF224	ENSG00000233198.3	clean	chr9:137227861-137228151:+	0.0666667	-5.42194e-05	9.42281	-5.75406e-06	0.999995	NA
231067	RNF224	ENSG00000233198.3	clean	chr9:137228341-137228621:+	0.133333	1.8576	9.40439	0.197525	0.843417	NA
231068	SLC34A3	ENSG00000198569.10	clean	chr9:137230938-137231660:+	0	NA	NA	NA	NA	NA
231069	SLC34A3	ENSG00000198569.10	clean	chr9:137231787-137232071:+	0.0333333	0.9617	9.42281	0.102061	0.918708	NA
231070	SLC34A3	ENSG00000198569.10	clean	chr9:137232161-137232574:+	0.0666667	0	9.42281	0	1	NA
231071	SLC34A3	ENSG00000198569.10	clean	chr9:137232703-137232783:+	0	NA	NA	NA	NA	NA
231072	SLC34A3	ENSG00000198569.10	clean	chr9:137232927-137233003:+	0	NA	NA	NA	NA	NA
231073	SLC34A3	ENSG00000198569.10	clean	chr9:137233115-137233208:+	0.0333333	0	9.42281	0	1	NA
231074	SLC34A3	ENSG00000198569.10	clean	chr9:137233404-137233632:+	0.166667	-0.961849	9.42281	-0.102077	0.918696	NA
231075	SLC34A3	ENSG00000198569.10	clean	chr9:137233722-137233862:+	0.0666667	0	9.4044	0	1	NA
231076	SLC34A3	ENSG00000198569.10	clean	chr9:137233941-137234108:+	0.0333333	0	9.42281	0	1	NA
231077	SLC34A3	ENSG00000198569.10	clean	chr9:137234276-137234415:+	0.0333333	-0.961808	9.42281	-0.102072	0.918699	NA
231078	SLC34A3	ENSG00000198569.10	clean	chr9:137234532-137234606:+	0.2	0	9.38595	0	1	NA
231079	SLC34A3	ENSG00000198569.10	clean	chr9:137234731-137235951:+	0.0666667	0	9.42281	0	1	NA
231080	TUBB4B	ENSG00000188229.6	clean	chr9:137241417-137241720:+	1270.93	-1.77528	0.402272	-4.41315	1.0188e-05	0.00115836
231081	TUBB4B	ENSG00000188229.6	clean	chr9:137241829-137241910:+	1222.4	-2.17853	0.300718	-7.24445	4.34208e-13	3.40614e-10
231082	TUBB4B	ENSG00000188229.6	clean	chr9:137242021-137242495:+	2317.53	-0.881596	0.194381	-4.53541	5.7491e-06	0.000735788
231083	FAM166A	ENSG00000188163.8	clean	chr9:137243788-137244170:-	0.1	0	9.42281	0	1	NA
231084	FAM166A	ENSG00000188163.8	clean	chr9:137244288-137244641:-	0.2	0	9.4044	0	1	NA
231085	FAM166A	ENSG00000188163.8	clean	chr9:137244736-137245088:-	0	NA	NA	NA	NA	NA
231086	FAM166A	ENSG00000188163.8	clean	chr9:137245218-137245306:-	0.166667	0	9.4044	0	1	NA
231087	FAM166A	ENSG00000188163.8	known-exon	chr9:137245557-137245638:-	0.0333333	0	9.42281	0	1	NA
231088	FAM166A	ENSG00000188163.8	clean	chr9:137245853-137247659:-	0	NA	NA	NA	NA	NA
231089	STPG3	ENSG00000197768.10	clean	chr9:137251396-137251737:+	0.2	-0.961808	9.42281	-0.102072	0.918699	NA
231090	STPG3	ENSG00000197768.10	clean	chr9:137251895-137252000:+	0.6	-4.31711	5.92611	-0.72849	0.466314	NA
231091	STPG3	ENSG00000197768.10	clean	chr9:137252135-137252436:+	0.166667	-1.8577	9.40439	-0.197536	0.843408	NA
231092	STPG3	ENSG00000197768.10	clean	chr9:137252525-137252661:+	0.0333333	-0.961808	9.42281	-0.102072	0.918699	NA
231093	STPG3	ENSG00000197768.10	clean	chr9:137252965-137253098:+	0.133333	0.9617	9.42281	0.102061	0.918708	NA
231094	NELFB	ENSG00000188986.7	clean	chr9:137255611-137255906:+	138.3	0.498116	0.641703	0.776241	0.437607	0.94721
231095	NELFB	ENSG00000188986.7	clean	chr9:137256070-137256328:+	193	0.0752029	0.45841	0.164052	0.869691	1
231096	NELFB	ENSG00000188986.7	clean	chr9:137256428-137256823:+	197.5	0.437502	0.457902	0.955451	0.33935	0.902665
231097	NELFB	ENSG00000188986.7	clean	chr9:137257054-137263036:+	181.233	0.313786	0.611391	0.513233	0.607788	0.994575
231098	NELFB	ENSG00000188986.7	clean	chr9:137263222-137264244:+	152.733	-2.20076	1.39724	-1.57508	0.115239	0.682352
231099	NELFB	ENSG00000188986.7	clean	chr9:137264357-137265876:+	133.4	0.0413027	0.580234	0.0711829	0.943252	1
231100	NELFB	ENSG00000188986.7	clean	chr9:137265979-137266330:+	170.733	0.408712	0.504926	0.809449	0.418257	0.93984
231101	NELFB	ENSG00000188986.7	clean	chr9:137266426-137266943:+	151.4	-1.15602	1.4512	-0.796596	0.425686	0.943192
231102	NELFB	ENSG00000188986.7	clean	chr9:137267086-137267239:+	156.367	-1.89417	1.36381	-1.38887	0.164871	0.76171
231103	NELFB	ENSG00000188986.7	clean	chr9:137267346-137272080:+	166.867	0.00822074	0.598738	0.0137301	0.989045	1
231104	NELFB	ENSG00000188986.7	clean	chr9:137272222-137272506:+	174.733	-0.0882584	0.30399	-0.290334	0.771561	1
231105	NELFB	ENSG00000188986.7	clean	chr9:137272615-137272781:+	134.467	-0.319136	0.364115	-0.876471	0.380774	0.925199
231106	TOR4A	ENSG00000198113.3	clean	chr9:137277907-137278652:+	13.6	-0.139724	0.57882	-0.241395	0.809249	NA
231107	EXD3	ENSG00000187609.16	clean	chr9:137307263-137307607:-	0.8	-1.96176	3.47003	-0.565344	0.57184	NA
231108	EXD3	ENSG00000187609.16	clean	chr9:137307646-137309606:-	0.8	-1.2837	3.12811	-0.410375	0.681531	NA
231109	EXD3	ENSG00000187609.16	clean	chr9:137309700-137323724:-	0.4	0	8.01882	0	1	NA
231110	EXD3	ENSG00000187609.16	clean	chr9:137323856-137324089:-	0.733333	1.44722	2.94121	0.49205	0.622684	NA
231111	EXD3	ENSG00000187609.16	clean	chr9:137324143-137348070:-	0.766667	0	3.26168	0	1	NA
231112	EXD3	ENSG00000187609.16	clean	chr9:137348238-137349109:-	0.833333	0	5.12176	0	1	NA
231113	EXD3	ENSG00000187609.16	clean	chr9:137349282-137349368:-	1.63333	-0.687816	3.15436	-0.218052	0.827389	NA
231114	EXD3	ENSG00000187609.16	clean	chr9:137349531-137351037:-	1.56667	0	2.66018	0	1	NA
231115	EXD3	ENSG00000187609.16	clean	chr9:137351147-137351317:-	1.5	-1.85772	2.01787	-0.920636	0.35724	NA
231116	EXD3	ENSG00000187609.16	clean	chr9:137351528-137352065:-	1.53333	0.584963	1.59426	0.366919	0.71368	NA
231117	EXD3	ENSG00000187609.16	clean	chr9:137351528-137352619:-	2.46667	0.132451	1.45382	0.0911059	0.927408	NA
231118	EXD3	ENSG00000187609.16	clean	chr9:137352201-137352619:-	2.56667	-0.0374733	1.37889	-0.0271765	0.978319	NA
231119	EXD3	ENSG00000187609.16	clean	chr9:137352786-137352872:-	0.966667	0.415041	2.68562	0.154542	0.877183	NA
231120	EXD3	ENSG00000187609.16	clean	chr9:137352786-137353643:-	1.06667	-0.480893	2.29661	-0.209392	0.834142	NA
231121	EXD3	ENSG00000187609.16	clean	chr9:137352786-137354338:-	1.33333	0.362571	2.30759	0.157121	0.875149	NA
231122	EXD3	ENSG00000187609.16	clean	chr9:137352944-137353643:-	0.2	-0.895951	9.2395	-0.0969696	0.922751	NA
231123	EXD3	ENSG00000187609.16	clean	chr9:137354101-137354338:-	1.43333	-0.599224	2.25652	-0.265552	0.790585	NA
231124	EXD3	ENSG00000187609.16	clean	chr9:137354773-137356267:-	1.43333	0	2.13382	0	1	NA
231125	EXD3	ENSG00000187609.16	clean	chr9:137356368-137366492:-	1.96667	0	1.99616	0	1	NA
231126	EXD3	ENSG00000187609.16	clean	chr9:137366361-137366492:-	6	-0.923764	0.858968	-1.07543	0.28218	NA
231127	EXD3	ENSG00000187609.16	clean	chr9:137366632-137367935:-	6.93333	-0.0794334	1.06351	-0.0746899	0.940461	NA
231128	EXD3	ENSG00000187609.16	clean	chr9:137367989-137372904:-	6.8	0	1.74699	0	1	NA
231129	EXD3	ENSG00000187609.16	clean	chr9:137373072-137373425:-	7.3	2.83697	1.70311	1.66576	0.0957608	NA
231130	EXD3	ENSG00000187609.16	clean	chr9:137373599-137374611:-	6.03333	0.30117	1.27967	0.235351	0.813937	NA
231131	EXD3	ENSG00000187609.16	clean	chr9:137373599-137383312:-	6.66667	0	1.78096	0	1	NA
231132	EXD3	ENSG00000187609.16	clean	chr9:137374763-137383312:-	6.53333	0	1.78538	0	1	NA
231133	EXD3	ENSG00000187609.16	clean	chr9:137383377-137395302:-	12	1.5025	1.28897	1.16566	0.243753	NA
231134	EXD3	ENSG00000187609.16	clean	chr9:137393235-137395302:-	12.4667	1.5025	0.972619	1.5448	0.122395	NA
231135	EXD3	ENSG00000187609.16	clean	chr9:137395404-137423113:-	12.6333	1.22987	1.53499	0.801221	0.423003	NA
231136	NOXA1	ENSG00000188747.8	clean	chr9:137423706-137426247:+	2.83333	0.92961	1.46797	0.633262	0.526562	NA
231137	NOXA1	ENSG00000188747.8	clean	chr9:137426330-137428032:+	2.4	-1.16992	1.37413	-0.851391	0.394552	NA
231138	NOXA1	ENSG00000188747.8	clean	chr9:137428141-137428881:+	1.56667	2.31716	2.19524	1.05554	0.29118	NA
231139	NOXA1	ENSG00000188747.8	clean	chr9:137429016-137429275:+	2.6	0.106917	1.39187	0.0768151	0.938771	NA
231140	NOXA1	ENSG00000188747.8	clean	chr9:137429016-137431074:+	2.9	0.131246	1.95711	0.067061	0.946533	NA
231141	NOXA1	ENSG00000188747.8	clean	chr9:137429383-137430783:+	2.86667	-0.678068	2.01208	-0.336999	0.736118	NA
231142	NOXA1	ENSG00000188747.8	clean	chr9:137430843-137431074:+	2.8	0.961797	1.98846	0.48369	0.628606	NA
231143	NOXA1	ENSG00000188747.8	clean	chr9:137431100-137431235:+	2.83333	2.95726	1.76733	1.67329	0.0942697	NA
231144	NOXA1	ENSG00000188747.8	clean	chr9:137431341-137433028:+	1.76667	0.0671148	1.82333	0.0368089	0.970637	NA
231145	NOXA1	ENSG00000188747.8	clean	chr9:137433074-137433204:+	1.1	0	2.50381	0	1	NA
231146	NOXA1	ENSG00000188747.8	clean	chr9:137433263-137433452:+	1.73333	2	1.60715	1.24444	0.213338	NA
231147	NOXA1	ENSG00000188747.8	clean	chr9:137433607-137433749:+	2.2	0.115479	1.38575	0.083333	0.933587	NA
231148	NOXA1	ENSG00000188747.8	clean	chr9:137433864-137433964:+	1.7	0.656947	2.12048	0.30981	0.756706	NA
231149	NOXA1	ENSG00000188747.8	clean	chr9:137434079-137434202:+	1.96667	1.11833	1.71732	0.651204	0.514915	NA
231150	ENTPD8	ENSG00000188833.9	clean	chr9:137435105-137435203:-	0.866667	-0.392305	2.48095	-0.158127	0.874357	NA
231151	ENTPD8	ENSG00000188833.9	clean	chr9:137435338-137435718:-	0.3	-0.961728	5.92587	-0.162293	0.871075	NA
231152	ENTPD8	ENSG00000188833.9	clean	chr9:137435338-137436012:-	0.6	-2.18414	3.18773	-0.685172	0.493236	NA
231153	ENTPD8	ENSG00000188833.9	clean	chr9:137435829-137436012:-	0.7	-1.76912	2.53384	-0.6982	0.485052	NA
231154	ENTPD8	ENSG00000188833.9	clean	chr9:137436276-137436520:-	0.166667	-0.961871	9.42281	-0.102079	0.918694	NA
231155	ENTPD8	ENSG00000188833.9	clean	chr9:137436751-137436868:-	0.133333	-3.40408	9.38595	-0.362678	0.716846	NA
231156	ENTPD8	ENSG00000188833.9	clean	chr9:137436990-137437158:-	0.3	-1.25579	8.42484	-0.149058	0.881508	NA
231157	ENTPD8	ENSG00000188833.9	clean	chr9:137437309-137437966:-	0.1	0	9.4044	0	1	NA
231158	ENTPD8	ENSG00000188833.9	clean	chr9:137438084-137438159:-	0.133333	0	9.4044	0	1	NA
231159	NSMF	ENSG00000165802.22	known-exon	chr9:137448286-137449390:-	166.8	0.248094	1.67555	0.148068	0.882289	1
231160	NSMF	ENSG00000165802.22	clean	chr9:137449491-137449598:-	311.3	2.73301	1.40312	1.9478	0.0514386	0.497963
231161	NSMF	ENSG00000165802.22	clean	chr9:137449674-137449922:-	315.233	0.226657	1.12334	0.20177	0.840097	1
231162	NSMF	ENSG00000165802.22	clean	chr9:137450100-137450175:-	278.6	1.35453	1.45308	0.932178	0.351245	0.90955
231163	NSMF	ENSG00000165802.22	clean	chr9:137450255-137452364:-	248.1	0	1.67325	0	1	1
231164	NSMF	ENSG00000165802.22	clean	chr9:137452435-137452552:-	291.533	-0.705569	1.33022	-0.530414	0.595825	0.992144
231165	NSMF	ENSG00000165802.22	clean	chr9:137452586-137452735:-	319.6	-0.641822	0.413386	-1.5526	0.12052	0.692043
231166	NSMF	ENSG00000165802.22	clean	chr9:137452819-137453055:-	263	0.0368054	0.345352	0.106574	0.915127	1
231167	NSMF	ENSG00000165802.22	clean	chr9:137453180-137453730:-	280.333	-0.52077	0.326843	-1.59334	0.111085	0.67402
231168	NSMF	ENSG00000165802.22	clean	chr9:137453180-137454390:-	282.267	-0.197988	0.448701	-0.441248	0.659034	1
231169	NSMF	ENSG00000165802.22	clean	chr9:137453820-137454390:-	274.267	1.82099	1.39612	1.30432	0.192125	0.794385
231170	NSMF	ENSG00000165802.22	clean	chr9:137454443-137455238:-	240.267	0.260541	0.257991	1.00988	0.312551	0.88811
231171	NSMF	ENSG00000165802.22	clean	chr9:137454443-137455628:-	237.833	0.325971	0.277358	1.17527	0.239886	0.839413
231172	NSMF	ENSG00000165802.22	clean	chr9:137454443-137456410:-	261.333	0.272064	0.312306	0.871146	0.383674	0.926734
231173	NSMF	ENSG00000165802.22	clean	chr9:137455307-137455628:-	174.467	-0.0304445	0.377885	-0.0805655	0.935787	1
231174	NSMF	ENSG00000165802.22	clean	chr9:137455307-137456410:-	259.267	0.137327	0.330831	0.415097	0.678071	1
231175	NSMF	ENSG00000165802.22	clean	chr9:137455634-137456410:-	259.467	0.10889	0.324795	0.335259	0.73743	1
231176	NSMF	ENSG00000165802.22	clean	chr9:137456486-137457406:-	258.167	0.335791	0.373014	0.900209	0.368009	0.918897
231177	NSMF	ENSG00000165802.22	clean	chr9:137457901-137458487:-	258.4	-0.165146	0.419145	-0.394008	0.693575	1
231178	NSMF	ENSG00000165802.22	clean	chr9:137458549-137459031:-	150.433	-0.510906	0.696711	-0.733312	0.463368	0.955218
231179	PNPLA7	ENSG00000130653.16	clean	chr9:137460476-137460633:-	0.5	-1.48089	3.68382	-0.401997	0.687686	NA
231180	PNPLA7	ENSG00000130653.16	known-exon	chr9:137460737-137461535:-	0.5	-0.0658938	4.26386	-0.015454	0.98767	NA
231181	PNPLA7	ENSG00000130653.16	known-exon	chr9:137461620-137461930:-	0.4	0	4.804	0	1	NA
231182	PNPLA7	ENSG00000130653.16	known-exon	chr9:137462041-137462178:-	0.1	-0.895994	9.40439	-0.0952741	0.924097	NA
231183	PNPLA7	ENSG00000130653.16	known-exon	chr9:137462331-137462684:-	0.266667	0.961715	5.98115	0.160791	0.872258	NA
231184	PNPLA7	ENSG00000130653.16	known-exon	chr9:137462833-137463414:-	0.366667	0	4.71851	0	1	NA
231185	PNPLA7	ENSG00000130653.16	clean	chr9:137463531-137464125:-	0.266667	0	8.70335	0	1	NA
231186	PNPLA7	ENSG00000130653.16	known-exon	chr9:137464195-137464339:-	0.0666667	0	9.42281	0	1	NA
231187	PNPLA7	ENSG00000130653.16	clean	chr9:137464456-137467316:-	0.233333	0	8.90896	0	1	NA
231188	PNPLA7	ENSG00000130653.16	clean	chr9:137467473-137478033:-	0.266667	0	7.1139	0	1	NA
231189	PNPLA7	ENSG00000130653.16	known-exon	chr9:137478152-137479055:-	0.266667	2.21759	8.58194	0.258401	0.796097	NA
231190	PNPLA7	ENSG00000130653.16	clean	chr9:137479238-137480311:-	0.2	0	9.38595	0	1	NA
231191	PNPLA7	ENSG00000130653.16	clean	chr9:137481023-137484586:-	0.633333	0	3.45087	0	1	NA
231192	PNPLA7	ENSG00000130653.16	clean	chr9:137484736-137493012:-	0.133333	0	9.42281	0	1	NA
231193	PNPLA7	ENSG00000130653.16	clean	chr9:137493082-137495032:-	0.0666667	0	9.42281	0	1	NA
231194	PNPLA7	ENSG00000130653.16	clean	chr9:137495146-137497186:-	0.1	0	9.42281	0	1	NA
231195	PNPLA7	ENSG00000130653.16	clean	chr9:137497310-137498113:-	0.0333333	0	9.42281	0	1	NA
231196	PNPLA7	ENSG00000130653.16	clean	chr9:137498245-137500690:-	0.2	-3.40412	9.38595	-0.362682	0.716842	NA
231197	PNPLA7	ENSG00000130653.16	clean	chr9:137500896-137501649:-	0.4	0	4.19024	0	1	NA
231198	PNPLA7	ENSG00000130653.16	clean	chr9:137501727-137505613:-	0.333333	0	6.69692	0	1	NA
231199	PNPLA7	ENSG00000130653.16	clean	chr9:137505760-137505982:-	0.433333	1.25597	6.68818	0.187789	0.851042	NA
231200	PNPLA7	ENSG00000130653.16	clean	chr9:137506083-137515378:-	0.233333	0	9.40439	0	1	NA
231201	PNPLA7	ENSG00000130653.16	clean	chr9:137509814-137515378:-	0.166667	0	9.42281	0	1	NA
231202	PNPLA7	ENSG00000130653.16	clean	chr9:137515519-137519916:-	0.266667	0	8.69279	0	1	NA
231203	PNPLA7	ENSG00000130653.16	clean	chr9:137520043-137521635:-	0.466667	0	6.39479	0	1	NA
231204	PNPLA7	ENSG00000130653.16	clean	chr9:137521716-137522728:-	0.233333	0.895709	8.94779	0.100104	0.920262	NA
231205	PNPLA7	ENSG00000130653.16	clean	chr9:137522857-137540641:-	0.366667	0	6.73855	0	1	NA
231206	PNPLA7	ENSG00000130653.16	clean	chr9:137540722-137542641:-	0.2	0	9.38594	0	1	NA
231207	PNPLA7	ENSG00000130653.16	clean	chr9:137542801-137543431:-	0.433333	-0.272765	4.57074	-0.0596764	0.952413	NA
231208	PNPLA7	ENSG00000130653.16	clean	chr9:137543572-137543723:-	0.366667	0	8.12014	0	1	NA
231209	PNPLA7	ENSG00000130653.16	clean	chr9:137543815-137546829:-	0.966667	0.464189	2.49742	0.185867	0.852549	NA
231210	PNPLA7	ENSG00000130653.16	clean	chr9:137546909-137547308:-	0.833333	4.0276	2.99785	1.3435	0.179111	NA
231211	PNPLA7	ENSG00000130653.16	clean	chr9:137547396-137547584:-	0.666667	0	3.55136	0	1	NA
231212	PNPLA7	ENSG00000130653.16	clean	chr9:137547396-137550167:-	0.633333	0	3.94686	0	1	NA
231213	PNPLA7	ENSG00000130653.16	clean	chr9:137547659-137550167:-	0.166667	0	9.40439	0	1	NA
231214	MRPL41	ENSG00000182154.8	clean	chr9:137551978-137552073:+	240.767	-0.255685	1.12174	-0.227936	0.819696	1
231215	DPH7	ENSG00000148399.13	clean	chr9:137555648-137564433:-	56.1667	-0.423926	1.07886	-0.39294	0.694364	1
231216	DPH7	ENSG00000148399.13	clean	chr9:137556815-137564433:-	55.9667	-0.271922	1.33741	-0.203319	0.838885	1
231217	DPH7	ENSG00000148399.13	known-exon	chr9:137564606-137564892:-	72.3667	0.756729	0.555142	1.36313	0.172843	0.771168
231218	DPH7	ENSG00000148399.13	known-exon	chr9:137574380-137574751:-	66.4	0.30918	0.336753	0.918121	0.358556	0.913288
231219	DPH7	ENSG00000148399.13	known-exon	chr9:137575892-137576079:-	48.8667	0.376544	0.38246	0.984532	0.324854	0.895282
231220	DPH7	ENSG00000148399.13	clean	chr9:137576167-137576308:-	58.1667	-0.0458711	0.689641	-0.0665145	0.946968	1
231221	DPH7	ENSG00000148399.13	clean	chr9:137576167-137577469:-	59.4667	0.547653	0.601222	0.910899	0.362349	0.91549
231222	DPH7	ENSG00000148399.13	clean	chr9:137576167-137578624:-	60.5333	0.461923	0.577117	0.800398	0.42348	0.942232
231223	DPH7	ENSG00000148399.13	clean	chr9:137576402-137577469:-	39.5	0.22066	0.606473	0.363841	0.715977	1
231224	DPH7	ENSG00000148399.13	clean	chr9:137576402-137578509:-	30.1667	1.12389	0.58757	1.91278	0.0557765	0.517374
231225	DPH7	ENSG00000148399.13	clean	chr9:137576402-137578624:-	52.9667	0.550873	0.581689	0.947024	0.343627	0.905423
231226	DPH7	ENSG00000148399.13	clean	chr9:137577603-137578509:-	44.6333	0.346268	0.555394	0.623464	0.53298	0.975429
231227	DPH7	ENSG00000148399.13	clean	chr9:137577603-137578624:-	53.3667	0.438664	0.544863	0.80509	0.420768	0.941218
231228	ZMYND19	ENSG00000165724.6	clean	chr9:137582686-137582982:-	159.467	-0.117615	0.44313	-0.265419	0.790686	1
231229	ZMYND19	ENSG00000165724.6	clean	chr9:137583163-137586966:-	139.567	0.358588	0.548902	0.653283	0.513574	0.972245
231230	ZMYND19	ENSG00000165724.6	known-exon	chr9:137587107-137587716:-	178.467	-0.397509	0.211243	-1.88176	0.0598686	0.531546
231231	ZMYND19	ENSG00000165724.6	clean	chr9:137587823-137588658:-	131.233	0.479605	0.457747	1.04775	0.294753	0.877946
231232	ZMYND19	ENSG00000165724.6	clean	chr9:137588718-137590212:-	129.7	0.18539	0.35607	0.520656	0.602607	0.994027
231233	ARRDC1	ENSG00000197070.14	clean	chr9:137605835-137612895:+	23.7	0.272731	0.646436	0.4219	0.673098	NA
231234	ARRDC1	ENSG00000197070.14	known-exon	chr9:137612573-137612895:+	23.9	0.690945	0.677896	1.01925	0.308084	NA
231235	ARRDC1	ENSG00000197070.14	clean	chr9:137613510-137613614:+	31.0667	0.288516	1.58454	0.182082	0.855518	1
231236	ARRDC1	ENSG00000197070.14	known-exon	chr9:137613769-137613980:+	25.1333	-1.09711	0.796338	-1.37769	0.168298	NA
231237	ARRDC1	ENSG00000197070.14	clean	chr9:137614214-137614298:+	20	-0.618909	1.00691	-0.614662	0.538778	NA
231238	ARRDC1	ENSG00000197070.14	clean	chr9:137614475-137614558:+	26.5333	-1.40949	0.809586	-1.741	0.0816836	NA
231239	ARRDC1	ENSG00000197070.14	known-exon	chr9:137615000-137615073:+	30.2667	0.0467614	0.478489	0.0977272	0.922149	1
231240	EHMT1	ENSG00000181090.21	clean	chr9:137619049-137637501:+	28.8667	-1.96521	1.47674	-1.33078	0.183262	0.784685
231241	EHMT1	ENSG00000181090.21	clean	chr9:137619049-137646335:+	28.8667	-1.96521	1.47674	-1.33078	0.183262	0.784685
231242	EHMT1	ENSG00000181090.21	clean	chr9:137619049-137650859:+	28.8667	-1.96521	1.47674	-1.33078	0.183262	0.784685
231243	EHMT1	ENSG00000181090.21	clean	chr9:137619049-137710966:+	28.6	-0.484318	1.69647	-0.285486	0.775272	1
231244	EHMT1	ENSG00000181090.21	clean	chr9:137620068-137710966:+	23.9667	-0.367955	1.69644	-0.216898	0.828288	NA
231245	EHMT1	ENSG00000181090.21	clean	chr9:137637624-137710966:+	23.9667	-0.367955	1.69644	-0.216898	0.828288	NA
231246	EHMT1	ENSG00000181090.21	clean	chr9:137646438-137710966:+	23.9333	0	1.69656	0	1	NA
231247	EHMT1	ENSG00000181090.21	clean	chr9:137651037-137710966:+	23.9333	0	1.69656	0	1	NA
231248	EHMT1	ENSG00000181090.21	clean	chr9:137664965-137710966:+	23.9333	0	1.69656	0	1	NA
231249	EHMT1	ENSG00000181090.21	clean	chr9:137666052-137710966:+	23.9333	0	1.69656	0	1	NA
231250	EHMT1	ENSG00000181090.21	clean	chr9:137667227-137710966:+	23.9333	0	1.69656	0	1	NA
231251	EHMT1	ENSG00000181090.21	clean	chr9:137667494-137710966:+	23.9333	0	1.69656	0	1	NA
231252	EHMT1	ENSG00000181090.21	clean	chr9:137674969-137710966:+	23.9333	0	1.69656	0	1	NA
231253	EHMT1	ENSG00000181090.21	clean	chr9:137675211-137710966:+	23.9333	0	1.69656	0	1	NA
231254	EHMT1	ENSG00000181090.21	clean	chr9:137676508-137710966:+	23.9333	0	1.69656	0	1	NA
231255	EHMT1	ENSG00000181090.21	clean	chr9:137680922-137710966:+	23.9333	0	1.69656	0	1	NA
231256	EHMT1	ENSG00000181090.21	clean	chr9:137685335-137710966:+	23.9333	0	1.69656	0	1	NA
231257	EHMT1	ENSG00000181090.21	clean	chr9:137711030-137716625:+	42.9667	0	1.68212	0	1	1
231258	EHMT1	ENSG00000181090.21	clean	chr9:137717182-137728348:+	55.9333	0	1.68472	0	1	1
231259	EHMT1	ENSG00000181090.21	clean	chr9:137728529-137743370:+	57.8333	-0.891798	1.05228	-0.847489	0.396723	0.931333
231260	EHMT1	ENSG00000181090.21	clean	chr9:137738779-137743370:+	28.6667	-0.882957	1.27931	-0.690184	0.490078	0.964818
231261	EHMT1	ENSG00000181090.21	clean	chr9:137743262-137743391:+	28.5667	0.0569027	0.996475	0.0571039	0.954462	1
231262	EHMT1	ENSG00000181090.21	clean	chr9:137743528-137743901:+	56.2333	-0.720189	0.690888	-1.04241	0.297222	0.878905
231263	EHMT1	ENSG00000181090.21	clean	chr9:137744090-137745472:+	56	-0.533168	1.08536	-0.491235	0.62326	0.996714
231264	EHMT1	ENSG00000181090.21	clean	chr9:137744090-137754170:+	56.6667	-0.796202	1.04793	-0.759782	0.447385	0.949727
231265	EHMT1	ENSG00000181090.21	clean	chr9:137752408-137754170:+	50.2667	-0.734046	1.05074	-0.698599	0.484802	0.963141
231266	EHMT1	ENSG00000181090.21	clean	chr9:137754291-137757879:+	58.6667	-0.397876	0.956141	-0.416126	0.677317	1
231267	EHMT1	ENSG00000181090.21	clean	chr9:137758011-137762674:+	45.1667	-0.861967	1.06187	-0.811744	0.416939	0.939385
231268	EHMT1	ENSG00000181090.21	known-exon	chr9:137762820-137764126:+	42.9333	-1.66545	1.20756	-1.37919	0.167837	0.765635
231269	EHMT1	ENSG00000181090.21	clean	chr9:137762820-137775108:+	42.6	-2.5114	1.46739	-1.71147	0.0869941	0.616328
231270	EHMT1	ENSG00000181090.21	clean	chr9:137762820-137776617:+	44.5	-2.49123	1.46379	-1.70191	0.0887723	0.621379
231271	EHMT1	ENSG00000181090.21	clean	chr9:137775252-137776617:+	42.9	-0.0762354	0.871783	-0.0874477	0.930316	1
231272	EHMT1	ENSG00000181090.21	clean	chr9:137778055-137779634:+	50.1667	-0.214041	0.643006	-0.332875	0.739228	1
231273	EHMT1	ENSG00000181090.21	clean	chr9:137779717-137782290:+	50.2667	-1.42936	1.47209	-0.970977	0.33156	0.897855
231274	EHMT1	ENSG00000181090.21	clean	chr9:137782397-137784105:+	48.4	-0.439697	1.10045	-0.399561	0.68948	1
231275	AL590627.1	ENSG00000255585.3	clean	chr9:137786780-137787057:-	0	NA	NA	NA	NA	NA
231276	EHMT1	ENSG00000181090.21	clean	chr9:137788828-137790847:+	46.5	-2.13995	1.47507	-1.45075	0.146849	0.736524
231277	EHMT1	ENSG00000181090.21	clean	chr9:137790970-137795079:+	54.3667	-0.438615	1.33856	-0.327678	0.743155	1
231278	EHMT1	ENSG00000181090.21	clean	chr9:137790970-137798812:+	54.6667	-1.33143	1.46116	-0.911213	0.362183	0.915472
231279	EHMT1	ENSG00000181090.21	clean	chr9:137795188-137798812:+	54	-2.27791	1.46082	-1.55933	0.118918	0.689895
231280	EHMT1	ENSG00000181090.21	clean	chr9:137798914-137800378:+	51.3667	0.430795	0.714582	0.602862	0.5466	0.978813
231281	EHMT1	ENSG00000181090.21	clean	chr9:137798914-137800879:+	51.3	0.103286	0.750312	0.137657	0.890511	1
231282	EHMT1	ENSG00000181090.21	clean	chr9:137800575-137800879:+	50.8	-0.579401	0.849107	-0.682366	0.495008	0.966538
231283	EHMT1	ENSG00000181090.21	clean	chr9:137800984-137802408:+	46.0667	-1.31294	0.82122	-1.59877	0.109871	0.671491
231284	EHMT1	ENSG00000181090.21	clean	chr9:137800984-137811460:+	45.8	-0.660868	0.884104	-0.7475	0.454762	0.952381
231285	EHMT1	ENSG00000181090.21	clean	chr9:137811615-137813005:+	48.7333	-1.11257	0.640877	-1.73602	0.0825602	0.604488
231286	EHMT1	ENSG00000181090.21	clean	chr9:137813173-137813385:+	49.8667	-0.838345	0.836278	-1.00247	0.316116	0.88982
231287	EHMT1	ENSG00000181090.21	clean	chr9:137813530-137814430:+	45.3667	-1.15077	1.22572	-0.93886	0.347803	0.90815
231288	EHMT1	ENSG00000181090.21	clean	chr9:137814508-137815322:+	29.2667	-0.469212	0.773447	-0.60665	0.544083	0.978462
231289	EHMT1	ENSG00000181090.21	clean	chr9:137814508-137815946:+	30.1667	-0.725179	0.708077	-1.02415	0.305764	0.884335
231290	EHMT1	ENSG00000181090.21	clean	chr9:137814628-137815946:+	30.2333	-0.555254	0.686651	-0.80864	0.418722	0.939996
231291	EHMT1	ENSG00000181090.21	clean	chr9:137815642-137815946:+	30.5667	-0.818288	0.67107	-1.21938	0.222701	0.825947
231292	EHMT1	ENSG00000181090.21	clean	chr9:137816062-137816460:+	41.6333	-0.562507	0.646397	-0.870219	0.384181	0.926902
231293	EHMT1	ENSG00000181090.21	clean	chr9:137816062-137817438:+	41.3	-1.2824	0.803615	-1.59579	0.110536	0.67299
231294	EHMT1	ENSG00000181090.21	clean	chr9:137816383-137817438:+	40.8667	-1.41006	0.879832	-1.60264	0.109014	0.669127
231295	EHMT1	ENSG00000181090.21	known-exon	chr9:137817525-137818059:+	39.8333	-0.691857	0.55986	-1.23577	0.216545	0.81898
231296	EHMT1	ENSG00000181090.21	known-exon	chr9:137817956-137818059:+	38.0333	-0.627726	0.759279	-0.826739	0.408385	0.936829
231297	EHMT1	ENSG00000181090.21	clean	chr9:137818138-137834348:+	30.5667	-2.56004	1.47108	-1.74025	0.0818159	0.602974
231298	EHMT1	ENSG00000181090.21	clean	chr9:137832943-137834348:+	30.1	1.68118	1.58328	1.06183	0.288311	0.874185
231299	EHMT1	ENSG00000181090.21	clean	chr9:137834524-137834772:+	28.6333	-0.983509	1.11105	-0.88521	0.376043	0.922559
231300	CACNA1B	ENSG00000148408.13	clean	chr9:137878217-137879053:+	0.0666667	0	9.40439	0	1	NA
231301	CACNA1B	ENSG00000148408.13	clean	chr9:137879159-137882743:+	0.266667	0	9.36744	0	1	NA
231302	CACNA1B	ENSG00000148408.13	clean	chr9:137882883-137913179:+	0.3	0	9.37115	0	1	NA
231303	CACNA1B	ENSG00000148408.13	clean	chr9:137913271-137914653:+	0.233333	0	9.38594	0	1	NA
231304	CACNA1B	ENSG00000148408.13	clean	chr9:137914806-137917240:+	0.4	0	7.79469	0	1	NA
231305	CACNA1B	ENSG00000148408.13	clean	chr9:137917431-137952273:+	0.166667	0	9.42281	0	1	NA
231306	CACNA1B	ENSG00000148408.13	clean	chr9:137952377-137955697:+	0.2	0	9.42281	0	1	NA
231307	CACNA1B	ENSG00000148408.13	clean	chr9:137955813-137956770:+	0.166667	0	9.42281	0	1	NA
231308	CACNA1B	ENSG00000148408.13	clean	chr9:137956827-137957594:+	0.1	0	9.42281	0	1	NA
231309	CACNA1B	ENSG00000148408.13	clean	chr9:137957687-137971382:+	0.133333	0	9.38594	0	1	NA
231310	CACNA1B	ENSG00000148408.13	clean	chr9:137971592-137975906:+	0.0333333	0	9.42281	0	1	NA
231311	CACNA1B	ENSG00000148408.13	clean	chr9:137976019-137984137:+	0.166667	0	9.38594	0	1	NA
231312	CACNA1B	ENSG00000148408.13	clean	chr9:137984250-137986412:+	0.3	0.93402	8.48897	0.110028	0.912388	NA
231313	CACNA1B	ENSG00000148408.13	clean	chr9:137986544-137986781:+	0.366667	0	6.9213	0	1	NA
231314	CACNA1B	ENSG00000148408.13	clean	chr9:137986854-138006766:+	0.2	0	9.37115	0	1	NA
231315	CACNA1B	ENSG00000148408.13	clean	chr9:138006884-138010009:+	0.233333	0	9.3767	0	1	NA
231316	CACNA1B	ENSG00000148408.13	clean	chr9:138010077-138013128:+	0.166667	0	9.40439	0	1	NA
231317	CACNA1B	ENSG00000148408.13	clean	chr9:138013235-138023010:+	0.133333	0	9.40439	0	1	NA
231318	CACNA1B	ENSG00000148408.13	clean	chr9:138023811-138024954:+	0	NA	NA	NA	NA	NA
231319	CACNA1B	ENSG00000148408.13	clean	chr9:138025172-138043773:+	0.0333333	0	9.42281	0	1	NA
231320	CACNA1B	ENSG00000148408.13	clean	chr9:138043900-138046903:+	0.133333	0	9.38595	0	1	NA
231321	CACNA1B	ENSG00000148408.13	clean	chr9:138047033-138047398:+	0.0666667	0	9.42281	0	1	NA
231322	CACNA1B	ENSG00000148408.13	clean	chr9:138047458-138049208:+	0.1	0	9.42281	0	1	NA
231323	CACNA1B	ENSG00000148408.13	clean	chr9:138049315-138052091:+	0.133333	0	9.40439	0	1	NA
231324	CACNA1B	ENSG00000148408.13	clean	chr9:138052188-138053845:+	0.166667	0	9.42281	0	1	NA
231325	CACNA1B	ENSG00000148408.13	clean	chr9:138054006-138057731:+	0.1	0	9.40439	0	1	NA
231326	CACNA1B	ENSG00000148408.13	clean	chr9:138057869-138058048:+	0.1	0	9.42281	0	1	NA
231327	CACNA1B	ENSG00000148408.13	clean	chr9:138058250-138058568:+	0.266667	0	8.74636	0	1	NA
231328	CACNA1B	ENSG00000148408.13	clean	chr9:138058733-138059078:+	0.0333333	0	9.42281	0	1	NA
231329	CACNA1B	ENSG00000148408.13	clean	chr9:138059189-138059653:+	0.0333333	0	9.42281	0	1	NA
231330	CACNA1B	ENSG00000148408.13	clean	chr9:138059737-138069757:+	0	NA	NA	NA	NA	NA
231331	CACNA1B	ENSG00000148408.13	clean	chr9:138059737-138073487:+	0	NA	NA	NA	NA	NA
231332	CACNA1B	ENSG00000148408.13	clean	chr9:138069763-138073487:+	0	NA	NA	NA	NA	NA
231333	CACNA1B	ENSG00000148408.13	clean	chr9:138073604-138074000:+	0.0666667	0.9617	9.42281	0.102061	0.918708	NA
231334	CACNA1B	ENSG00000148408.13	clean	chr9:138074066-138075818:+	0	NA	NA	NA	NA	NA
231335	CACNA1B	ENSG00000148408.13	clean	chr9:138075910-138078113:+	0	NA	NA	NA	NA	NA
231336	CACNA1B	ENSG00000148408.13	clean	chr9:138078258-138096483:+	0.0333333	0	9.42281	0	1	NA
231337	CACNA1B	ENSG00000148408.13	clean	chr9:138096611-138101103:+	0.0666667	0	9.42281	0	1	NA
231338	CACNA1B	ENSG00000148408.13	clean	chr9:138096611-138102710:+	0.0666667	0	9.42281	0	1	NA
231339	CACNA1B	ENSG00000148408.13	clean	chr9:138101200-138105698:+	0.133333	0	9.42281	0	1	NA
231340	CACNA1B	ENSG00000148408.13	clean	chr9:138102807-138105698:+	0.133333	0	9.42281	0	1	NA
231341	CACNA1B	ENSG00000148408.13	clean	chr9:138105807-138112397:+	0.0333333	0	9.42281	0	1	NA
231342	CACNA1B	ENSG00000148408.13	clean	chr9:138112505-138114377:+	0	NA	NA	NA	NA	NA
231343	CACNA1B	ENSG00000148408.13	clean	chr9:138114490-138115551:+	0	NA	NA	NA	NA	NA
231344	CACNA1B	ENSG00000148408.13	clean	chr9:138115679-138117945:+	0	NA	NA	NA	NA	NA
231345	CACNA1B	ENSG00000148408.13	clean	chr9:138118081-138118651:+	0.0666667	-0.96183	9.42281	-0.102075	0.918697	NA
231346	CACNA1B	ENSG00000148408.13	clean	chr9:138118768-138120164:+	0.0333333	0	9.42281	0	1	NA
231347	CACNA1B	ENSG00000148408.13	clean	chr9:138120372-138120630:+	0	NA	NA	NA	NA	NA
231348	CACNA1B	ENSG00000148408.13	clean	chr9:138120881-138121468:+	0	NA	NA	NA	NA	NA
231349	TUBBP5	ENSG00000159247.13	clean	chr9:138175100-138175362:+	0.1	0	9.42281	0	1	NA
231350	TUBBP5	ENSG00000159247.13	clean	chr9:138175901-138176206:+	0.333333	0	9.42281	0	1	NA
231351	XG	ENSG00000124343.13	clean	chrX:2782128-2789643:+	0.0333333	0	9.42281	0	1	NA
231352	XG	ENSG00000124343.13	clean	chrX:2789706-2794534:+	0	NA	NA	NA	NA	NA
231353	XG	ENSG00000124343.13	clean	chrX:2794603-2797309:+	0	NA	NA	NA	NA	NA
231354	XG	ENSG00000124343.13	clean	chrX:2797360-2806700:+	0	NA	NA	NA	NA	NA
231355	XG	ENSG00000124343.13	clean	chrX:2797360-2808184:+	0	NA	NA	NA	NA	NA
231356	XG	ENSG00000124343.13	clean	chrX:2806745-2808184:+	0	NA	NA	NA	NA	NA
231357	XG	ENSG00000124343.13	clean	chrX:2808220-2811335:+	0	NA	NA	NA	NA	NA
231358	XG	ENSG00000124343.13	clean	chrX:2811452-2814363:+	0	NA	NA	NA	NA	NA
231359	GYG2	ENSG00000056998.20	clean	chrX:2828975-2830060:+	2.7	-3.59405	2.05727	-1.747	0.0806377	NA
231360	GYG2	ENSG00000056998.20	clean	chrX:2829354-2830060:+	2.63333	-3.91598	2.06894	-1.89275	0.0583914	NA
231361	GYG2	ENSG00000056998.20	clean	chrX:2830195-2842997:+	3.26667	0	1.96528	0	1	NA
231362	GYG2	ENSG00000056998.20	clean	chrX:2830195-2843212:+	3.4	0	1.94613	0	1	NA
231363	GYG2	ENSG00000056998.20	clean	chrX:2830195-2853979:+	4.03333	0	1.82803	0	1	NA
231364	GYG2	ENSG00000056998.20	clean	chrX:2843090-2843212:+	2.9	0	1.96481	0	1	NA
231365	GYG2	ENSG00000056998.20	clean	chrX:2843354-2853979:+	3.63333	0	1.856	0	1	NA
231366	GYG2	ENSG00000056998.20	clean	chrX:2843354-2854992:+	3.66667	0	1.8474	0	1	NA
231367	GYG2	ENSG00000056998.20	clean	chrX:2854154-2854992:+	2.83333	0	1.93411	0	1	NA
231368	GYG2	ENSG00000056998.20	clean	chrX:2855155-2856497:+	3.3	0	1.94421	0	1	NA
231369	GYG2	ENSG00000056998.20	clean	chrX:2856624-2859842:+	3.46667	0	1.95926	0	1	NA
231370	GYG2	ENSG00000056998.20	clean	chrX:2860065-2861521:+	2.1	0	2.11503	0	1	NA
231371	GYG2	ENSG00000056998.20	clean	chrX:2861722-2875809:+	2.9	0	2.29706	0	1	NA
231372	GYG2	ENSG00000056998.20	clean	chrX:2861722-2881051:+	4.36667	0	1.80033	0	1	NA
231373	GYG2	ENSG00000056998.20	clean	chrX:2875914-2877199:+	2.56667	0	1.93296	0	1	NA
231374	GYG2	ENSG00000056998.20	clean	chrX:2875914-2881051:+	3.93333	0	1.8138	0	1	NA
231375	GYG2	ENSG00000056998.20	clean	chrX:2877307-2881051:+	3.73333	0	1.85405	0	1	NA
231376	ARSD	ENSG00000006756.16	clean	chrX:2907984-2908720:-	0	NA	NA	NA	NA	NA
231377	ARSD	ENSG00000006756.16	clean	chrX:2908842-2909816:-	0.133333	0	9.4044	0	1	NA
231378	ARSD	ENSG00000006756.16	clean	chrX:2908805-2929231:-	0.133333	0	9.42281	0	1	NA
231379	ARSD	ENSG00000006756.16	clean	chrX:2909979-2910658:-	0.0333333	0	9.42281	0	1	NA
231380	ARSD	ENSG00000006756.16	clean	chrX:2910793-2915555:-	0.133333	0	9.42281	0	1	NA
231381	ARSD	ENSG00000006756.16	clean	chrX:2914773-2915555:-	0.133333	0	9.42281	0	1	NA
231382	ARSD	ENSG00000006756.16	clean	chrX:2914773-2917803:-	0.166667	0	9.42281	0	1	NA
231383	ARSD	ENSG00000006756.16	clean	chrX:2915692-2917803:-	0.166667	0	9.42281	0	1	NA
231384	ARSD	ENSG00000006756.16	clean	chrX:2918227-2920600:-	0.0333333	0	9.42281	0	1	NA
231385	ARSD	ENSG00000006756.16	clean	chrX:2920723-2921902:-	0.166667	0	9.38595	0	1	NA
231386	ARSD	ENSG00000006756.16	clean	chrX:2922024-2925615:-	0.5	0	4.04593	0	1	NA
231387	ARSD	ENSG00000006756.16	clean	chrX:2925765-2929231:-	0.133333	0	9.42281	0	1	NA
231388	ARSL	ENSG00000157399.16	clean	chrX:2935187-2936741:-	0.0666667	0	9.42281	0	1	NA
231389	ARSL	ENSG00000157399.16	clean	chrX:2936863-2938094:-	0	NA	NA	NA	NA	NA
231390	ARSL	ENSG00000157399.16	clean	chrX:2938257-2943064:-	0.0333333	0	9.42281	0	1	NA
231391	ARSL	ENSG00000157399.16	clean	chrX:2943199-2945997:-	0.266667	0	9.37671	0	1	NA
231392	ARSL	ENSG00000157399.16	clean	chrX:2943199-2953142:-	0.633333	0	3.47477	0	1	NA
231393	ARSL	ENSG00000157399.16	clean	chrX:2946134-2949303:-	0.2	0	9.38595	0	1	NA
231394	ARSL	ENSG00000157399.16	clean	chrX:2949727-2953142:-	0.466667	0	4.73454	0	1	NA
231395	ARSL	ENSG00000157399.16	clean	chrX:2952992-2953142:-	0.466667	0	4.73454	0	1	NA
231396	ARSL	ENSG00000157399.16	clean	chrX:2953265-2955415:-	0.3	0	7.03101	0	1	NA
231397	ARSL	ENSG00000157399.16	clean	chrX:2955537-2958273:-	0.433333	0	6.74371	0	1	NA
231398	ARSL	ENSG00000157399.16	clean	chrX:2955537-2960377:-	0.6	0	3.75195	0	1	NA
231399	ARSL	ENSG00000157399.16	clean	chrX:2958435-2959602:-	0.233333	0	7.31993	0	1	NA
231400	ARSL	ENSG00000157399.16	clean	chrX:2960420-2964223:-	0.366667	0	6.78917	0	1	NA
231401	ARSL	ENSG00000157399.16	clean	chrX:2960420-2968148:-	0.333333	0	8.33351	0	1	NA
231402	ARSL	ENSG00000157399.16	clean	chrX:2964340-2968148:-	0	NA	NA	NA	NA	NA
231403	ARSH	ENSG00000205667.2	clean	chrX:3006704-3010029:+	0	NA	NA	NA	NA	NA
231404	ARSH	ENSG00000205667.2	clean	chrX:3010151-3013046:+	0	NA	NA	NA	NA	NA
231405	ARSH	ENSG00000205667.2	clean	chrX:3013172-3014969:+	0	NA	NA	NA	NA	NA
231406	ARSH	ENSG00000205667.2	clean	chrX:3015393-3018533:+	0	NA	NA	NA	NA	NA
231407	ARSH	ENSG00000205667.2	clean	chrX:3018670-3024020:+	0	NA	NA	NA	NA	NA
231408	ARSH	ENSG00000205667.2	clean	chrX:3024155-3027312:+	0	NA	NA	NA	NA	NA
231409	ARSH	ENSG00000205667.2	clean	chrX:3027475-3029246:+	0	NA	NA	NA	NA	NA
231410	ARSH	ENSG00000205667.2	clean	chrX:3029368-3033017:+	0	NA	NA	NA	NA	NA
231411	ARSF	ENSG00000062096.15	clean	chrX:3041663-3068072:+	0	NA	NA	NA	NA	NA
231412	ARSF	ENSG00000062096.15	clean	chrX:3066872-3068072:+	0	NA	NA	NA	NA	NA
231413	ARSF	ENSG00000062096.15	clean	chrX:3068111-3072025:+	0	NA	NA	NA	NA	NA
231414	ARSF	ENSG00000062096.15	clean	chrX:3072175-3076547:+	0	NA	NA	NA	NA	NA
231415	ARSF	ENSG00000062096.15	clean	chrX:3076669-3080890:+	0	NA	NA	NA	NA	NA
231416	ARSF	ENSG00000062096.15	clean	chrX:3081013-3084242:+	0	NA	NA	NA	NA	NA
231417	ARSF	ENSG00000062096.15	clean	chrX:3084666-3089495:+	0	NA	NA	NA	NA	NA
231418	ARSF	ENSG00000062096.15	clean	chrX:3089632-3101086:+	0	NA	NA	NA	NA	NA
231419	ARSF	ENSG00000062096.15	clean	chrX:3101221-3103761:+	0	NA	NA	NA	NA	NA
231420	ARSF	ENSG00000062096.15	clean	chrX:3103924-3110127:+	0	NA	NA	NA	NA	NA
231421	ARSF	ENSG00000062096.15	clean	chrX:3110252-3112173:+	0	NA	NA	NA	NA	NA
231422	MXRA5	ENSG00000101825.8	clean	chrX:3311624-3317102:-	0	NA	NA	NA	NA	NA
231423	MXRA5	ENSG00000101825.8	clean	chrX:3318003-3320007:-	0	NA	NA	NA	NA	NA
231424	MXRA5	ENSG00000101825.8	clean	chrX:3324975-3330017:-	0	NA	NA	NA	NA	NA
231425	MXRA5	ENSG00000101825.8	clean	chrX:3330408-3330643:-	0	NA	NA	NA	NA	NA
231426	MXRA5	ENSG00000101825.8	clean	chrX:3330773-3343645:-	0	NA	NA	NA	NA	NA
231427	MXRA5	ENSG00000101825.8	clean	chrX:3343861-3346514:-	0	NA	NA	NA	NA	NA
231428	PRKX	ENSG00000183943.6	clean	chrX:3608945-3611221:-	41.1333	-0.198259	0.378295	-0.524086	0.600219	0.993579
231429	PRKX	ENSG00000183943.6	clean	chrX:3608945-3612176:-	70.0667	0.133489	0.414383	0.322139	0.747348	1
231430	PRKX	ENSG00000183943.6	clean	chrX:3612325-3615814:-	78.3667	-0.839874	1.27203	-0.660265	0.509084	0.971399
231431	PRKX	ENSG00000183943.6	clean	chrX:3615892-3621258:-	74.4667	-0.55506	0.850962	-0.652273	0.514225	0.972245
231432	PRKX	ENSG00000183943.6	clean	chrX:3621316-3626418:-	66.6	0.131426	0.958632	0.137097	0.890954	1
231433	PRKX	ENSG00000183943.6	clean	chrX:3626514-3641851:-	69.2667	0	1.69023	0	1	1
231434	PRKX	ENSG00000183943.6	clean	chrX:3641971-3655148:-	51.2333	0	1.69467	0	1	1
231435	PRKX	ENSG00000183943.6	clean	chrX:3655412-3670178:-	70.4667	0	1.68058	0	1	1
231436	PRKX	ENSG00000183943.6	clean	chrX:3655412-3674597:-	71.4667	0	1.68017	0	1	1
231437	PRKX	ENSG00000183943.6	clean	chrX:3674766-3713087:-	45.2667	-0.328854	1.69448	-0.194073	0.846118	1
231438	NLGN4X	ENSG00000146938.16	clean	chrX:5840891-5844433:-	0	NA	NA	NA	NA	NA
231439	NLGN4X	ENSG00000146938.16	clean	chrX:5844501-5903076:-	0	NA	NA	NA	NA	NA
231440	NLGN4X	ENSG00000146938.16	clean	chrX:5893666-5903076:-	0	NA	NA	NA	NA	NA
231441	NLGN4X	ENSG00000146938.16	clean	chrX:5903866-5909053:-	0	NA	NA	NA	NA	NA
231442	NLGN4X	ENSG00000146938.16	clean	chrX:5909239-6029279:-	0	NA	NA	NA	NA	NA
231443	NLGN4X	ENSG00000146938.16	clean	chrX:6029432-6032690:-	0	NA	NA	NA	NA	NA
231444	NLGN4X	ENSG00000146938.16	clean	chrX:6029432-6150994:-	0	NA	NA	NA	NA	NA
231445	NLGN4X	ENSG00000146938.16	clean	chrX:6032750-6150994:-	0	NA	NA	NA	NA	NA
231446	NLGN4X	ENSG00000146938.16	clean	chrX:6151771-6186771:-	0	NA	NA	NA	NA	NA
231447	NLGN4X	ENSG00000146938.16	clean	chrX:6151771-6187482:-	0	NA	NA	NA	NA	NA
231448	NLGN4X	ENSG00000146938.16	clean	chrX:6151771-6226634:-	0	NA	NA	NA	NA	NA
231449	NLGN4X	ENSG00000146938.16	clean	chrX:6151771-6226879:-	0	NA	NA	NA	NA	NA
231450	NLGN4X	ENSG00000146938.16	clean	chrX:6151771-6227688:-	0	NA	NA	NA	NA	NA
231451	NLGN4X	ENSG00000146938.16	clean	chrX:6151771-6228540:-	0	NA	NA	NA	NA	NA
231452	NLGN4X	ENSG00000146938.16	clean	chrX:6187789-6228540:-	0	NA	NA	NA	NA	NA
231453	PUDP	ENSG00000130021.14	clean	chrX:6668129-6706342:-	0.0666667	0	9.40439	0	1	NA
231454	PUDP	ENSG00000130021.14	clean	chrX:6706466-6721416:-	0.333333	0	6.69096	0	1	NA
231455	PUDP	ENSG00000130021.14	clean	chrX:7050472-7077219:-	30.2	-2.18919	1.49358	-1.46574	0.14272	0.729592
231456	PUDP	ENSG00000130021.14	clean	chrX:7057823-7077219:-	29.3333	-0.641576	1.71819	-0.373401	0.70885	1
231457	PUDP	ENSG00000130021.14	clean	chrX:7077449-7105619:-	35.0333	0.0221196	1.1396	0.01941	0.984514	1
231458	PUDP	ENSG00000130021.14	clean	chrX:7085471-7105619:-	34.8333	0.0655895	1.13935	0.0575676	0.954093	1
231459	PUDP	ENSG00000130021.14	clean	chrX:7105838-7116965:-	23.7333	0	1.69226	0	1	NA
231460	PUDP	ENSG00000130021.14	clean	chrX:7105838-7148052:-	24.4	-0.646571	1.47131	-0.439452	0.660334	NA
231461	PUDP	ENSG00000130021.14	clean	chrX:7117034-7148052:-	23.7667	0.448902	1.14147	0.393266	0.694123	NA
231462	STS	ENSG00000101846.7	clean	chrX:7147602-7190879:+	20.1333	0	1.71102	0	1	NA
231463	STS	ENSG00000101846.7	clean	chrX:7148083-7190879:+	20.1333	0	1.71102	0	1	NA
231464	STS	ENSG00000101846.7	clean	chrX:7191008-7253195:+	23.9	0	1.71257	0	1	NA
231465	STS	ENSG00000101846.7	clean	chrX:7219686-7253195:+	23.5667	0	1.71238	0	1	NA
231466	STS	ENSG00000101846.7	clean	chrX:7253336-7257241:+	29.0667	0	1.71438	0	1	1
231467	STS	ENSG00000101846.7	clean	chrX:7257363-7257465:+	25.9	-2.27509	1.49048	-1.52641	0.126908	NA
231468	STS	ENSG00000101846.7	clean	chrX:7257588-7259348:+	34.7	0	1.6995	0	1	1
231469	STS	ENSG00000101846.7	clean	chrX:7259772-7275950:+	21.9	0	1.7278	0	1	NA
231470	STS	ENSG00000101846.7	clean	chrX:7276087-7305045:+	28.6	0	1.69583	0	1	1
231471	STS	ENSG00000101846.7	clean	chrX:7276087-7325338:+	29.7333	0	1.69624	0	1	1
231472	STS	ENSG00000101846.7	clean	chrX:7305183-7325338:+	27.9333	0	1.69801	0	1	NA
231473	STS	ENSG00000101846.7	clean	chrX:7325498-7333985:+	26.7	0	1.73524	0	1	NA
231474	STS	ENSG00000101846.7	clean	chrX:7334107-7349887:+	29.5333	0	1.6935	0	1	1
231475	STS	ENSG00000101846.7	clean	chrX:7334107-7446175:+	29.5333	0	1.6935	0	1	1
231476	STS	ENSG00000101846.7	clean	chrX:7334107-7452385:+	29.5333	0	1.6935	0	1	1
231477	STS	ENSG00000101846.7	clean	chrX:7446218-7514881:+	0.166667	0	9.4044	0	1	NA
231478	VCX	ENSG00000182583.12	clean	chrX:7842371-7842690:+	0.0666667	0	9.42281	0	1	NA
231479	PNPLA4	ENSG00000006757.12	clean	chrX:7900817-7901988:-	56.5	-1.98429	1.57746	-1.25791	0.208426	0.811764
231480	PNPLA4	ENSG00000006757.12	clean	chrX:7902141-7912027:-	65.1667	0	1.68884	0	1	1
231481	PNPLA4	ENSG00000006757.12	clean	chrX:7912093-7921712:-	66.2667	-0.971733	1.68942	-0.575189	0.565164	0.984098
231482	PNPLA4	ENSG00000006757.12	clean	chrX:7921848-7922003:-	55.7667	-1.01935	1.68842	-0.603727	0.546025	0.978813
231483	PNPLA4	ENSG00000006757.12	clean	chrX:7922098-7925939:-	55.1333	0.0906027	1.21629	0.074491	0.94062	1
231484	PNPLA4	ENSG00000006757.12	clean	chrX:7922098-7927685:-	55.1667	-0.319974	1.14344	-0.279834	0.779605	1
231485	PNPLA4	ENSG00000006757.12	clean	chrX:7926132-7927285:-	46.1667	-0.299985	0.530047	-0.565959	0.571421	0.985578
231486	PNPLA4	ENSG00000006757.12	clean	chrX:7926132-7927670:-	45.7667	-0.36508	0.574235	-0.635768	0.524928	0.974195
231487	ANOS1	ENSG00000011201.12	clean	chrX:8533053-8534318:-	8.33333	0	1.79055	0	1	NA
231488	ANOS1	ENSG00000011201.12	clean	chrX:8535811-8536770:-	5.6	0	1.80437	0	1	NA
231489	ANOS1	ENSG00000011201.12	clean	chrX:8539758-8553951:-	8.56667	0	1.77205	0	1	NA
231490	ANOS1	ENSG00000011201.12	clean	chrX:8554098-8568231:-	11.8333	0	1.7335	0	1	NA
231491	ANOS1	ENSG00000011201.12	clean	chrX:8566212-8568231:-	11.8333	0	1.7335	0	1	NA
231492	ANOS1	ENSG00000011201.12	clean	chrX:8568376-8570498:-	8.83333	0	1.76062	0	1	NA
231493	ANOS1	ENSG00000011201.12	clean	chrX:8570704-8585266:-	12.2333	0	1.73055	0	1	NA
231494	ANOS1	ENSG00000011201.12	clean	chrX:8585396-8587793:-	10.3667	0	1.73236	0	1	NA
231495	ANOS1	ENSG00000011201.12	clean	chrX:8587978-8597033:-	10.4	0	1.74326	0	1	NA
231496	ANOS1	ENSG00000011201.12	clean	chrX:8597256-8623607:-	5	0	1.86155	0	1	NA
231497	ANOS1	ENSG00000011201.12	clean	chrX:8623670-8699697:-	6.3	0	1.79848	0	1	NA
231498	ANOS1	ENSG00000011201.12	clean	chrX:8699745-8731829:-	3.6	0	1.99412	0	1	NA
231499	FAM9A	ENSG00000183304.10	clean	chrX:8791172-8791279:-	0	NA	NA	NA	NA	NA
231500	FAM9A	ENSG00000183304.10	clean	chrX:8791379-8793657:-	0.0666667	0	9.42281	0	1	NA
231501	FAM9A	ENSG00000183304.10	clean	chrX:8793756-8795077:-	0.1	0	9.4044	0	1	NA
231502	FAM9A	ENSG00000183304.10	clean	chrX:8796382-8798149:-	0	NA	NA	NA	NA	NA
231503	FAM9A	ENSG00000183304.10	clean	chrX:8798181-8798358:-	0	NA	NA	NA	NA	NA
231504	FAM9A	ENSG00000183304.10	clean	chrX:8798479-8798965:-	0	NA	NA	NA	NA	NA
231505	FAM9B	ENSG00000177138.17	clean	chrX:9025377-9025483:-	0.466667	0	4.10685	0	1	NA
231506	FAM9B	ENSG00000177138.17	clean	chrX:9025583-9027867:-	0.333333	0	8.16943	0	1	NA
231507	FAM9B	ENSG00000177138.17	clean	chrX:9027966-9029306:-	0.4	0	6.60763	0	1	NA
231508	FAM9B	ENSG00000177138.17	clean	chrX:9029418-9030121:-	0.1	0	9.4044	0	1	NA
231509	FAM9B	ENSG00000177138.17	clean	chrX:9029418-9030260:-	0.1	0	9.4044	0	1	NA
231510	FAM9B	ENSG00000177138.17	clean	chrX:9030206-9032129:-	0.133333	0	9.40439	0	1	NA
231511	FAM9B	ENSG00000177138.17	clean	chrX:9030360-9032129:-	0.133333	0	9.40439	0	1	NA
231512	FAM9B	ENSG00000177138.17	clean	chrX:9032161-9032340:-	0.3	-1.54665	7.01581	-0.220453	0.825519	NA
231513	FAM9B	ENSG00000177138.17	clean	chrX:9032461-9032958:-	0.333333	0	8.40531	0	1	NA
231514	FAM9B	ENSG00000177138.17	clean	chrX:9033075-9082578:-	0.366667	0	5.61605	0	1	NA
231515	FAM9B	ENSG00000177138.17	clean	chrX:9082735-9162796:-	0.566667	0	7.51839	0	1	NA
231516	FAM9B	ENSG00000177138.17	clean	chrX:9161914-9162197:-	0.1	0	9.4044	0	1	NA
231517	FAM9B	ENSG00000177138.17	clean	chrX:9162313-9162796:-	0.6	0	6.24583	0	1	NA
231518	FAM9B	ENSG00000177138.17	clean	chrX:9162904-9163076:-	0.566667	0	3.14885	0	1	NA
231519	FAM9B	ENSG00000177138.17	clean	chrX:9162904-9164292:-	0.5	0	3.93731	0	1	NA
231520	FAM9B	ENSG00000177138.17	clean	chrX:9162904-9295636:-	0.5	0	3.93731	0	1	NA
231521	TBL1X	ENSG00000101849.17	clean	chrX:9463462-9501779:+	22.7333	0.0460229	1.71609	0.0268184	0.978605	NA
231522	TBL1X	ENSG00000101849.17	clean	chrX:9465447-9501779:+	22.7333	0.0460229	1.71609	0.0268184	0.978605	NA
231523	TBL1X	ENSG00000101849.17	clean	chrX:9501849-9534899:+	27.5333	-0.41086	1.06491	-0.385816	0.699633	NA
231524	TBL1X	ENSG00000101849.17	clean	chrX:9501849-9640272:+	27.2333	-1.87842	1.47551	-1.27307	0.202995	NA
231525	TBL1X	ENSG00000101849.17	clean	chrX:9531088-9636281:+	0.5	-3.40448	2.90096	-1.17357	0.240567	NA
231526	TBL1X	ENSG00000101849.17	clean	chrX:9531088-9640272:+	25.6	-1.8665	1.48412	-1.25765	0.208519	NA
231527	TBL1X	ENSG00000101849.17	clean	chrX:9534960-9640272:+	25.6	-1.8665	1.48412	-1.25765	0.208519	NA
231528	TBL1X	ENSG00000101849.17	clean	chrX:9560548-9640272:+	25.6	-1.8665	1.48412	-1.25765	0.208519	NA
231529	TBL1X	ENSG00000101849.17	clean	chrX:9637918-9640272:+	25.5333	-0.904701	1.48461	-0.609385	0.542269	NA
231530	TBL1X	ENSG00000101849.17	clean	chrX:9639935-9640272:+	25.4333	0.576192	1.7029	0.33836	0.735092	NA
231531	TBL1X	ENSG00000101849.17	clean	chrX:9640360-9644676:+	25.9	-0.374392	1.30007	-0.287978	0.773364	NA
231532	TBL1X	ENSG00000101849.17	clean	chrX:9640360-9653544:+	25.9	-0.374392	1.30007	-0.287978	0.773364	NA
231533	TBL1X	ENSG00000101849.17	clean	chrX:9640360-9654214:+	26.3	-0.406156	1.29683	-0.313192	0.754135	NA
231534	TBL1X	ENSG00000101849.17	clean	chrX:9653689-9654214:+	24.7333	-1.1366	1.22901	-0.924812	0.355064	NA
231535	TBL1X	ENSG00000101849.17	clean	chrX:9654322-9684042:+	35.2667	-0.730204	1.23515	-0.591187	0.554395	0.980958
231536	TBL1X	ENSG00000101849.17	clean	chrX:9684188-9688016:+	32.9333	0.176591	1.35877	0.129963	0.896595	1
231537	TBL1X	ENSG00000101849.17	clean	chrX:9688275-9691578:+	39.8667	0.321928	0.850631	0.378458	0.70509	1
231538	TBL1X	ENSG00000101849.17	clean	chrX:9691711-9692112:+	43.2333	-0.937937	0.824863	-1.13708	0.255504	0.852477
231539	TBL1X	ENSG00000101849.17	clean	chrX:9692254-9693148:+	44.8667	-0.169924	0.780733	-0.217647	0.827704	1
231540	TBL1X	ENSG00000101849.17	clean	chrX:9693212-9693321:+	38.1	-2.20662	1.48674	-1.4842	0.137757	0.721889
231541	TBL1X	ENSG00000101849.17	clean	chrX:9693419-9697368:+	43.2	-0.596172	0.940488	-0.633897	0.526148	0.974384
231542	TBL1X	ENSG00000101849.17	clean	chrX:9697429-9704992:+	43.8	-0.986859	1.04051	-0.948434	0.342908	0.904706
231543	TBL1X	ENSG00000101849.17	clean	chrX:9705114-9709247:+	41.1	-1.15898	1.25181	-0.925845	0.354527	0.911197
231544	TBL1X	ENSG00000101849.17	clean	chrX:9709322-9709632:+	40.5667	-1.41199	0.982239	-1.43752	0.150571	0.742338
231545	TBL1X	ENSG00000101849.17	clean	chrX:9709760-9711610:+	31	-0.240539	0.848746	-0.283405	0.776866	1
231546	TBL1X	ENSG00000101849.17	clean	chrX:9711776-9714901:+	31.3667	-0.957685	1.23026	-0.778439	0.43631	0.946827
231547	TBL1X	ENSG00000101849.17	clean	chrX:9715003-9716219:+	27.1333	-0.701237	0.859285	-0.81607	0.41446	NA
231548	TBL1X	ENSG00000101849.17	clean	chrX:9715003-9740781:+	25.3	0	1.70449	0	1	NA
231549	GPR143	ENSG00000101850.13	clean	chrX:9725840-9739484:-	0.1	0	9.42281	0	1	NA
231550	GPR143	ENSG00000101850.13	clean	chrX:9738585-9739484:-	0.1	0	9.42281	0	1	NA
231551	GPR143	ENSG00000101850.13	clean	chrX:9739719-9741337:-	0.166667	0	9.42281	0	1	NA
231552	GPR143	ENSG00000101850.13	clean	chrX:9741455-9743564:-	0.1	0	9.42281	0	1	NA
231553	GPR143	ENSG00000101850.13	clean	chrX:9743673-9746043:-	0.233333	0	9.4044	0	1	NA
231554	GPR143	ENSG00000101850.13	clean	chrX:9746153-9748573:-	0.2	0	9.23951	0	1	NA
231555	GPR143	ENSG00000101850.13	clean	chrX:9748073-9748573:-	0.166667	0	9.42281	0	1	NA
231556	GPR143	ENSG00000101850.13	clean	chrX:9748666-9759331:-	0.233333	0	8.90897	0	1	NA
231557	GPR143	ENSG00000101850.13	clean	chrX:9759426-9760716:-	0	NA	NA	NA	NA	NA
231558	GPR143	ENSG00000101850.13	clean	chrX:9760826-9765567:-	0	NA	NA	NA	NA	NA
231559	GPR143	ENSG00000101850.13	clean	chrX:9760826-9766119:-	0	NA	NA	NA	NA	NA
231560	GPR143	ENSG00000101850.13	clean	chrX:9760826-9786241:-	0	NA	NA	NA	NA	NA
231561	SHROOM2	ENSG00000146950.13	clean	chrX:9786710-9873651:+	0	NA	NA	NA	NA	NA
231562	SHROOM2	ENSG00000146950.13	clean	chrX:9873803-9890976:+	0.0333333	0	9.42281	0	1	NA
231563	SHROOM2	ENSG00000146950.13	clean	chrX:9891108-9894357:+	0.1	0	9.42281	0	1	NA
231564	SHROOM2	ENSG00000146950.13	clean	chrX:9896698-9898189:+	0.0333333	0	9.42281	0	1	NA
231565	SHROOM2	ENSG00000146950.13	clean	chrX:9898290-9932174:+	0.0333333	0	9.42281	0	1	NA
231566	SHROOM2	ENSG00000146950.13	clean	chrX:9912587-9932174:+	0.0333333	0	9.42281	0	1	NA
231567	SHROOM2	ENSG00000146950.13	clean	chrX:9913227-9932174:+	0.0333333	0	9.42281	0	1	NA
231568	SHROOM2	ENSG00000146950.13	clean	chrX:9932870-9937133:+	0.0666667	0	9.40439	0	1	NA
231569	SHROOM2	ENSG00000146950.13	clean	chrX:9937685-9939194:+	0.0333333	0	9.42281	0	1	NA
231570	SHROOM2	ENSG00000146950.13	clean	chrX:9939366-9944640:+	0	NA	NA	NA	NA	NA
231571	SHROOM2	ENSG00000146950.13	clean	chrX:9944913-9946670:+	0	NA	NA	NA	NA	NA
231572	WWC3	ENSG00000047644.18	clean	chrX:10015858-10016395:+	7.56667	-0.448984	0.825511	-0.543886	0.58652	NA
231573	WWC3	ENSG00000047644.18	clean	chrX:10015858-10063444:+	4.5	0	1.892	0	1	NA
231574	WWC3	ENSG00000047644.18	clean	chrX:10063554-10067286:+	11.0333	0	1.73535	0	1	NA
231575	WWC3	ENSG00000047644.18	clean	chrX:10067490-10078798:+	9.46667	0	1.75341	0	1	NA
231576	WWC3	ENSG00000047644.18	clean	chrX:10078875-10079724:+	8.7	0	1.74175	0	1	NA
231577	WWC3	ENSG00000047644.18	clean	chrX:10079804-10090770:+	9.53333	0	1.72997	0	1	NA
231578	WWC3	ENSG00000047644.18	clean	chrX:10090900-10094131:+	9.1	0	1.77314	0	1	NA
231579	WWC3	ENSG00000047644.18	clean	chrX:10094281-10098505:+	5.43333	0	1.82845	0	1	NA
231580	WWC3	ENSG00000047644.18	clean	chrX:10098579-10109777:+	4.86667	0	1.81705	0	1	NA
231581	WWC3	ENSG00000047644.18	clean	chrX:10110020-10116417:+	5.03333	0	1.83776	0	1	NA
231582	WWC3	ENSG00000047644.18	clean	chrX:10116507-10117123:+	4.96667	-0.569695	1.29665	-0.439359	0.660401	NA
231583	WWC3	ENSG00000047644.18	clean	chrX:10117689-10122618:+	6.23333	0.0671142	1.25608	0.0534315	0.957388	NA
231584	WWC3	ENSG00000047644.18	clean	chrX:10122739-10124264:+	2.86667	0	1.93569	0	1	NA
231585	WWC3	ENSG00000047644.18	clean	chrX:10124339-10125023:+	3.5	0.480897	1.74292	0.275914	0.782614	NA
231586	WWC3	ENSG00000047644.18	clean	chrX:10125110-10126113:+	3.6	-1.92139	1.30314	-1.47443	0.140365	NA
231587	WWC3	ENSG00000047644.18	clean	chrX:10126306-10127987:+	4.2	-0.478774	1.84225	-0.259885	0.794952	NA
231588	WWC3	ENSG00000047644.18	clean	chrX:10128161-10128556:+	5.16667	-0.415036	1.787	-0.232253	0.816341	NA
231589	WWC3	ENSG00000047644.18	clean	chrX:10128708-10129955:+	4.63333	-2.16992	1.51494	-1.43234	0.152045	NA
231590	WWC3	ENSG00000047644.18	clean	chrX:10130121-10134431:+	5.8	-0.116205	1.77851	-0.0653384	0.947905	NA
231591	WWC3	ENSG00000047644.18	clean	chrX:10134596-10136632:+	6.26667	0.365418	1.55269	0.235345	0.813941	NA
231592	WWC3	ENSG00000047644.18	clean	chrX:10136725-10138708:+	6.3	0	1.8205	0	1	NA
231593	WWC3	ENSG00000047644.18	clean	chrX:10138936-10139412:+	6.2	-2.75256	1.33263	-2.0655	0.0388756	NA
231594	WWC3	ENSG00000047644.18	clean	chrX:10139540-10141434:+	5.16667	-1.42122	1.87176	-0.759297	0.447675	NA
231595	CLCN4	ENSG00000073464.12	clean	chrX:10157100-10158288:+	8.26667	-0.530513	1.55718	-0.340689	0.733337	NA
231596	CLCN4	ENSG00000073464.12	clean	chrX:10158551-10185021:+	7.06667	0	1.75949	0	1	NA
231597	CLCN4	ENSG00000073464.12	clean	chrX:10158551-10194910:+	8.03333	0	1.75416	0	1	NA
231598	CLCN4	ENSG00000073464.12	clean	chrX:10185176-10187514:+	7.93333	0	1.75434	0	1	NA
231599	CLCN4	ENSG00000073464.12	clean	chrX:10187614-10194910:+	6.83333	0	1.78131	0	1	NA
231600	CLCN4	ENSG00000073464.12	clean	chrX:10195098-10197938:+	5.83333	0	1.82321	0	1	NA
231601	CLCN4	ENSG00000073464.12	clean	chrX:10195098-10206695:+	7.46667	0	1.74794	0	1	NA
231602	CLCN4	ENSG00000073464.12	clean	chrX:10198061-10206357:+	5.86667	0	1.78708	0	1	NA
231603	CLCN4	ENSG00000073464.12	clean	chrX:10206564-10206695:+	6.73333	-1.17479	1.75307	-0.670132	0.502774	NA
231604	CLCN4	ENSG00000073464.12	clean	chrX:10206776-10208044:+	6.13333	-1.53249	1.43628	-1.06699	0.285977	NA
231605	CLCN4	ENSG00000073464.12	known-exon	chrX:10208181-10208274:+	8.9	-0.11736	1.74209	-0.0673674	0.946289	NA
231606	CLCN4	ENSG00000073464.12	clean	chrX:10208590-10212466:+	8.53333	0	1.79758	0	1	NA
231607	CLCN4	ENSG00000073464.12	clean	chrX:10212653-10213680:+	6.13333	0	1.77408	0	1	NA
231608	CLCN4	ENSG00000073464.12	clean	chrX:10214079-10220660:+	9.7	0	1.84337	0	1	NA
231609	CLCN4	ENSG00000073464.12	clean	chrX:10220877-10233493:+	7.73333	0	1.76574	0	1	NA
231610	MID1	ENSG00000101871.15	clean	chrX:10449616-10454869:-	52.2667	-0.341322	0.807951	-0.422454	0.672694	1
231611	MID1	ENSG00000101871.15	clean	chrX:10455077-10459645:-	61.0333	-0.12063	0.807716	-0.149347	0.88128	1
231612	MID1	ENSG00000101871.15	clean	chrX:10459807-10469696:-	52.8	0.251586	0.477945	0.526391	0.598616	0.993103
231613	MID1	ENSG00000101871.15	clean	chrX:10469840-10474622:-	74.2	0.102664	0.780402	0.131552	0.895338	1
231614	MID1	ENSG00000101871.15	clean	chrX:10474750-10482479:-	78.0667	-0.584959	1.33504	-0.438159	0.661271	1
231615	MID1	ENSG00000101871.15	clean	chrX:10482628-10495583:-	59.1	0.029401	1.20432	0.024413	0.980523	1
231616	MID1	ENSG00000101871.15	clean	chrX:10495691-10501406:-	64.7333	1.02852	1.57358	0.653616	0.513359	0.972245
231617	MID1	ENSG00000101871.15	clean	chrX:10495691-10523091:-	65.2	-0.791014	1.68068	-0.47065	0.637891	0.998774
231618	MID1	ENSG00000101871.15	clean	chrX:10501559-10523091:-	63.5333	-0.801123	1.68319	-0.475956	0.634106	0.998137
231619	MID1	ENSG00000101871.15	clean	chrX:10506485-10523091:-	63.5333	-0.801123	1.68319	-0.475956	0.634106	0.998137
231620	MID1	ENSG00000101871.15	clean	chrX:10523187-10566887:-	60.8667	0.147258	1.19666	0.123057	0.902062	1
231621	MID1	ENSG00000101871.15	clean	chrX:10567603-10576783:-	45.3333	0	1.68123	0	1	1
231622	MID1	ENSG00000101871.15	clean	chrX:10567603-10589586:-	45.4	-0.766245	1.68116	-0.455782	0.648547	1
231623	MID1	ENSG00000101871.15	clean	chrX:10567603-10620289:-	46.3333	0.195551	1.1978	0.163258	0.870315	1
231624	MID1	ENSG00000101871.15	clean	chrX:10567603-10677464:-	45.3667	-0.766245	1.6812	-0.455774	0.648553	1
231625	MID1	ENSG00000101871.15	clean	chrX:10567603-10833553:-	45.3667	-0.766245	1.6812	-0.455774	0.648553	1
231626	MID1	ENSG00000101871.15	clean	chrX:10620419-10833553:-	0.333333	-3.40424	8.42592	-0.40402	0.686198	NA
231627	HCCS	ENSG00000004961.15	clean	chrX:11111423-11112018:+	135.967	-0.133793	0.436757	-0.306332	0.759352	1
231628	HCCS	ENSG00000004961.15	clean	chrX:11112160-11114834:+	190.633	-0.178028	0.45091	-0.394819	0.692976	1
231629	HCCS	ENSG00000004961.15	clean	chrX:11114986-11117266:+	268.467	0.256631	0.450966	0.569069	0.569309	0.984958
231630	ARHGAP6	ENSG00000047648.23	clean	chrX:11118359-11119994:-	0	NA	NA	NA	NA	NA
231631	HCCS	ENSG00000004961.15	clean	chrX:11118620-11120906:+	225.333	-0.113464	0.382033	-0.297001	0.766466	1
231632	ARHGAP6	ENSG00000047648.23	clean	chrX:11120045-11142232:-	0	NA	NA	NA	NA	NA
231633	HCCS	ENSG00000004961.15	clean	chrX:11120993-11121611:+	192.1	0.306877	0.369858	0.829714	0.406701	0.936263
231634	ARHGAP6	ENSG00000047648.23	clean	chrX:11139530-11142232:-	0	NA	NA	NA	NA	NA
231635	ARHGAP6	ENSG00000047648.23	clean	chrX:11144248-11156528:-	0	NA	NA	NA	NA	NA
231636	ARHGAP6	ENSG00000047648.23	clean	chrX:11156626-11169504:-	0	NA	NA	NA	NA	NA
231637	ARHGAP6	ENSG00000047648.23	clean	chrX:11169684-11178099:-	0	NA	NA	NA	NA	NA
231638	ARHGAP6	ENSG00000047648.23	clean	chrX:11178248-11179301:-	0	NA	NA	NA	NA	NA
231639	ARHGAP6	ENSG00000047648.23	clean	chrX:11179452-11182062:-	0	NA	NA	NA	NA	NA
231640	ARHGAP6	ENSG00000047648.23	clean	chrX:11182118-11186235:-	0	NA	NA	NA	NA	NA
231641	ARHGAP6	ENSG00000047648.23	clean	chrX:11186431-11188727:-	0.0333333	0	9.42281	0	1	NA
231642	ARHGAP6	ENSG00000047648.23	clean	chrX:11188984-11196924:-	0	NA	NA	NA	NA	NA
231643	ARHGAP6	ENSG00000047648.23	clean	chrX:11196996-11254547:-	0	NA	NA	NA	NA	NA
231644	ARHGAP6	ENSG00000047648.23	clean	chrX:11254707-11265685:-	0	NA	NA	NA	NA	NA
231645	ARHGAP6	ENSG00000047648.23	clean	chrX:11254707-11290382:-	0	NA	NA	NA	NA	NA
231646	ARHGAP6	ENSG00000047648.23	clean	chrX:11254707-11427547:-	0	NA	NA	NA	NA	NA
231647	ARHGAP6	ENSG00000047648.23	clean	chrX:11254707-11664240:-	0	NA	NA	NA	NA	NA
231648	AMELX	ENSG00000125363.14	clean	chrX:11293468-11294776:+	0	NA	NA	NA	NA	NA
231649	AMELX	ENSG00000125363.14	clean	chrX:11294842-11296778:+	0	NA	NA	NA	NA	NA
231650	AMELX	ENSG00000125363.14	clean	chrX:11294842-11298235:+	0	NA	NA	NA	NA	NA
231651	AMELX	ENSG00000125363.14	clean	chrX:11296826-11298102:+	0	NA	NA	NA	NA	NA
231652	AMELX	ENSG00000125363.14	clean	chrX:11296826-11298235:+	0	NA	NA	NA	NA	NA
231653	AMELX	ENSG00000125363.14	clean	chrX:11298144-11298235:+	0	NA	NA	NA	NA	NA
231654	AMELX	ENSG00000125363.14	clean	chrX:11298277-11298547:+	0	NA	NA	NA	NA	NA
231655	AMELX	ENSG00000125363.14	clean	chrX:11298973-11300606:+	0	NA	NA	NA	NA	NA
231656	MSL3	ENSG00000005302.19	clean	chrX:11760498-11760836:+	67.2667	1.29492	1.57585	0.82173	0.41123	0.937859
231657	MSL3	ENSG00000005302.19	clean	chrX:11760937-11761499:+	72.8	0.280518	0.585297	0.479275	0.631743	0.997944
231658	MSL3	ENSG00000005302.19	clean	chrX:11760937-11762129:+	74.0667	0.341413	0.619461	0.551145	0.581534	0.988499
231659	MSL3	ENSG00000005302.19	clean	chrX:11761582-11762129:+	68.8667	0.641388	0.610796	1.05009	0.293679	0.877419
231660	MSL3	ENSG00000005302.19	clean	chrX:11762252-11762836:+	42.1667	-0.817134	0.958124	-0.852848	0.393744	0.930345
231661	MSL3	ENSG00000005302.19	clean	chrX:11762997-11763779:+	50.4667	-0.456531	0.956393	-0.477347	0.633115	0.997985
231662	MSL3	ENSG00000005302.19	clean	chrX:11763938-11765192:+	56.8	0.179448	0.54954	0.326542	0.744014	1
231663	MSL3	ENSG00000005302.19	known-exon	chrX:11765729-11766960:+	53.5333	0.485847	0.342453	1.41873	0.155978	0.74958
231664	MSL3	ENSG00000005302.19	known-exon	chrX:11767052-11767144:+	15.7333	-0.401106	1.70413	-0.235373	0.813919	NA
231665	MSL3	ENSG00000005302.19	known-exon	chrX:11767169-11767818:+	12.7333	0.0749545	1.71974	0.0435847	0.965235	NA
231666	MSL3	ENSG00000005302.19	clean	chrX:11768682-11772155:+	41.2333	-1.62845	1.58741	-1.02585	0.304961	0.884002
231667	MSL3	ENSG00000005302.19	clean	chrX:11772255-11772620:+	24.1667	0	1.69377	0	1	NA
231668	MSL3	ENSG00000005302.19	clean	chrX:11772255-11774979:+	45.9333	0	1.68689	0	1	1
231669	MSL3	ENSG00000005302.19	clean	chrX:11772705-11774979:+	45.9667	0	1.68701	0	1	1
231670	FRMPD4	ENSG00000169933.15	clean	chrX:11822715-11865085:+	0	NA	NA	NA	NA	NA
231671	FRMPD4	ENSG00000169933.15	clean	chrX:11865216-11877894:+	0	NA	NA	NA	NA	NA
231672	FRMPD4	ENSG00000169933.15	clean	chrX:11878018-12498679:+	0.0333333	0	9.42281	0	1	NA
231673	FRMPD4	ENSG00000169933.15	clean	chrX:12137765-12498679:+	0.0333333	0	9.42281	0	1	NA
231674	FRMPD4	ENSG00000169933.15	clean	chrX:12139012-12498679:+	0.0333333	0	9.42281	0	1	NA
231675	FRMPD4	ENSG00000169933.15	clean	chrX:12341637-12498679:+	0.0333333	0	9.42281	0	1	NA
231676	FRMPD4	ENSG00000169933.15	clean	chrX:12378591-12498679:+	0.0333333	0	9.42281	0	1	NA
231677	FRMPD4	ENSG00000169933.15	clean	chrX:12495069-12498679:+	0.0333333	0	9.42281	0	1	NA
231678	FRMPD4	ENSG00000169933.15	clean	chrX:12498796-12499027:+	0.0333333	0	9.42281	0	1	NA
231679	FRMPD4	ENSG00000169933.15	clean	chrX:12498796-12609720:+	0.0333333	0	9.42281	0	1	NA
231680	FRMPD4	ENSG00000169933.15	clean	chrX:12499063-12609720:+	0.0333333	0	9.42281	0	1	NA
231681	FRMPD4	ENSG00000169933.15	clean	chrX:12609881-12614778:+	0	NA	NA	NA	NA	NA
231682	FRMPD4	ENSG00000169933.15	clean	chrX:12614881-12674862:+	0.0333333	0	9.42281	0	1	NA
231683	FRMPD4	ENSG00000169933.15	clean	chrX:12674908-12683482:+	0	NA	NA	NA	NA	NA
231684	FRMPD4	ENSG00000169933.15	clean	chrX:12683587-12686096:+	0	NA	NA	NA	NA	NA
231685	FRMPD4	ENSG00000169933.15	clean	chrX:12686204-12690194:+	0	NA	NA	NA	NA	NA
231686	FRMPD4	ENSG00000169933.15	clean	chrX:12690326-12694334:+	0.0333333	0	9.42281	0	1	NA
231687	FRMPD4	ENSG00000169933.15	clean	chrX:12694454-12701873:+	0.0333333	0	9.42281	0	1	NA
231688	FRMPD4	ENSG00000169933.15	clean	chrX:12702010-12704358:+	0	NA	NA	NA	NA	NA
231689	FRMPD4	ENSG00000169933.15	clean	chrX:12704485-12706825:+	0	NA	NA	NA	NA	NA
231690	FRMPD4	ENSG00000169933.15	clean	chrX:12706915-12707468:+	0	NA	NA	NA	NA	NA
231691	FRMPD4	ENSG00000169933.15	clean	chrX:12707645-12708940:+	0	NA	NA	NA	NA	NA
231692	FRMPD4	ENSG00000169933.15	clean	chrX:12707651-12710398:+	0	NA	NA	NA	NA	NA
231693	FRMPD4	ENSG00000169933.15	clean	chrX:12708946-12710398:+	0	NA	NA	NA	NA	NA
231694	FRMPD4	ENSG00000169933.15	clean	chrX:12710537-12716068:+	0	NA	NA	NA	NA	NA
231695	FRMPD4	ENSG00000169933.15	clean	chrX:12717133-12717500:+	0	NA	NA	NA	NA	NA
231696	FRMPD4	ENSG00000169933.15	clean	chrX:12718790-12720528:+	0	NA	NA	NA	NA	NA
231697	FRMPD4	ENSG00000169933.15	known-exon	chrX:12722168-12723645:+	0	NA	NA	NA	NA	NA
231698	PRPS2	ENSG00000101911.12	clean	chrX:12791619-12799206:+	322.533	-0.212194	0.392048	-0.541246	0.588338	0.990584
231699	PRPS2	ENSG00000101911.12	clean	chrX:12799390-12809233:+	343.067	-0.403637	0.882878	-0.457183	0.647539	0.999907
231700	PRPS2	ENSG00000101911.12	clean	chrX:12809332-12810021:+	221.4	-0.872844	0.715033	-1.22071	0.222197	0.825437
231701	PRPS2	ENSG00000101911.12	clean	chrX:12810146-12819506:+	326.867	-0.237677	0.67616	-0.35151	0.725206	1
231702	PRPS2	ENSG00000101911.12	clean	chrX:12810146-12820643:+	324.433	-0.246385	0.676236	-0.364349	0.715598	1
231703	PRPS2	ENSG00000101911.12	clean	chrX:12819680-12820643:+	199.367	-0.815394	0.720533	-1.13165	0.25778	0.854221
231704	PRPS2	ENSG00000101911.12	clean	chrX:12820803-12822703:+	254.4	-0.375694	0.474421	-0.791899	0.42842	0.943963
231705	TLR7	ENSG00000196664.5	clean	chrX:12867123-12867480:+	0.133333	-1.85773	9.40439	-0.197538	0.843406	NA
231706	TLR7	ENSG00000196664.5	clean	chrX:12867581-12877443:+	0	NA	NA	NA	NA	NA
231707	TLR7	ENSG00000196664.5	clean	chrX:12867581-12885511:+	0	NA	NA	NA	NA	NA
231708	TLR8	ENSG00000101916.11	clean	chrX:12906709-12910305:+	0	NA	NA	NA	NA	NA
231709	TLR8	ENSG00000101916.11	clean	chrX:12906709-12919043:+	0	NA	NA	NA	NA	NA
231710	TLR8	ENSG00000101916.11	clean	chrX:12910442-12919043:+	0	NA	NA	NA	NA	NA
231711	TMSB4X	ENSG00000205542.11	known-exon	chrX:12975168-12976245:+	2548	-0.871622	0.213164	-4.08897	4.33299e-05	0.00382059
231712	TMSB4X	ENSG00000205542.11	known-exon	chrX:12975443-12976245:+	2546.9	-0.745364	0.213454	-3.49193	0.000479552	0.0250789
231713	TMSB4X	ENSG00000205542.11	known-exon	chrX:12975731-12976245:+	2541.87	-0.610761	0.224869	-2.71607	0.00660623	0.157843
231714	TMSB4X	ENSG00000205542.11	clean	chrX:12976361-12976776:+	4800.43	-1.18858	0.348	-3.41545	0.000636764	0.0309524
231715	FAM9C	ENSG00000187268.12	known-exon	chrX:13036018-13038415:-	0	NA	NA	NA	NA	NA
231716	FAM9C	ENSG00000187268.12	clean	chrX:13038503-13039807:-	0	NA	NA	NA	NA	NA
231717	FAM9C	ENSG00000187268.12	clean	chrX:13039916-13040479:-	0.0333333	0	9.42281	0	1	NA
231718	FAM9C	ENSG00000187268.12	known-exon	chrX:13040872-13042917:-	0	NA	NA	NA	NA	NA
231719	FAM9C	ENSG00000187268.12	clean	chrX:13042949-13043127:-	0	NA	NA	NA	NA	NA
231720	FAM9C	ENSG00000187268.12	clean	chrX:13043248-13043728:-	0	NA	NA	NA	NA	NA
231721	FAM9C	ENSG00000187268.12	clean	chrX:13043857-13044539:-	0	NA	NA	NA	NA	NA
231722	ATXN3L	ENSG00000123594.5	known-exon	chrX:13319547-13319700:-	0	NA	NA	NA	NA	NA
231723	EGFL6	ENSG00000198759.12	clean	chrX:13569935-13589555:+	0	NA	NA	NA	NA	NA
231724	EGFL6	ENSG00000198759.12	clean	chrX:13589668-13594835:+	0.0333333	0	9.42281	0	1	NA
231725	EGFL6	ENSG00000198759.12	clean	chrX:13594928-13599974:+	0.0666667	0	9.42281	0	1	NA
231726	EGFL6	ENSG00000198759.12	clean	chrX:13600094-13603316:+	0	NA	NA	NA	NA	NA
231727	EGFL6	ENSG00000198759.12	clean	chrX:13603436-13606378:+	0	NA	NA	NA	NA	NA
231728	EGFL6	ENSG00000198759.12	clean	chrX:13606513-13608323:+	0	NA	NA	NA	NA	NA
231729	EGFL6	ENSG00000198759.12	clean	chrX:13608446-13617729:+	0	NA	NA	NA	NA	NA
231730	EGFL6	ENSG00000198759.12	clean	chrX:13618053-13619162:+	0	NA	NA	NA	NA	NA
231731	EGFL6	ENSG00000198759.12	clean	chrX:13619243-13623820:+	0	NA	NA	NA	NA	NA
231732	EGFL6	ENSG00000198759.12	clean	chrX:13623925-13625046:+	0	NA	NA	NA	NA	NA
231733	EGFL6	ENSG00000198759.12	clean	chrX:13623925-13627010:+	0	NA	NA	NA	NA	NA
231734	EGFL6	ENSG00000198759.12	clean	chrX:13625249-13627010:+	0	NA	NA	NA	NA	NA
231735	EGFL6	ENSG00000198759.12	clean	chrX:13627276-13632984:+	0	NA	NA	NA	NA	NA
231736	TCEANC	ENSG00000176896.8	clean	chrX:13653312-13655288:+	2.26667	1.90688	1.60938	1.18485	0.236076	NA
231737	TCEANC	ENSG00000176896.8	clean	chrX:13655373-13662500:+	3.26667	0	1.91706	0	1	NA
231738	TCEANC	ENSG00000176896.8	clean	chrX:13659768-13662500:+	3.26667	0	1.86852	0	1	NA
231739	TCEANC	ENSG00000176896.8	clean	chrX:13666470-13667683:+	14.4333	-1.26874	1.63082	-0.777977	0.436583	NA
231740	RAB9A	ENSG00000123595.8	clean	chrX:13689288-13703734:+	200.9	-0.180126	0.547039	-0.329275	0.741948	1
231741	RAB9A	ENSG00000123595.8	clean	chrX:13689288-13708720:+	201.533	-0.265243	0.525759	-0.504496	0.613913	0.995495
231742	RAB9A	ENSG00000123595.8	clean	chrX:13703902-13708720:+	186.667	-0.534463	0.454603	-1.17567	0.239727	0.839328
231743	TRAPPC2	ENSG00000196459.14	clean	chrX:13714505-13716003:-	26.5333	-0.0606845	0.539929	-0.112393	0.910512	NA
231744	TRAPPC2	ENSG00000196459.14	clean	chrX:13716089-13716533:-	31.2667	-1.54749	0.446237	-3.46786	0.000524615	0.0267889
231745	TRAPPC2	ENSG00000196459.14	clean	chrX:13716678-13719870:-	51.6667	0.0896071	1.13902	0.0786702	0.937295	1
231746	TRAPPC2	ENSG00000196459.14	clean	chrX:13719982-13720427:-	38.7667	0.498069	0.96028	0.518671	0.60399	0.994332
231747	TRAPPC2	ENSG00000196459.14	clean	chrX:13719982-13734043:-	38.7	0.083033	1.14125	0.072756	0.942	1
231748	TRAPPC2	ENSG00000196459.14	clean	chrX:13719982-13734524:-	39.7667	0.163072	1.13028	0.144277	0.885282	1
231749	TRAPPC2	ENSG00000196459.14	clean	chrX:13720497-13734043:-	18.7667	0.675161	1.19031	0.567212	0.57057	NA
231750	TRAPPC2	ENSG00000196459.14	clean	chrX:13734185-13734524:-	39.1667	0.278548	0.623884	0.446473	0.655255	1
231751	OFD1	ENSG00000046651.15	clean	chrX:13735083-13735247:+	66.7667	-0.381109	0.377198	-1.01037	0.312319	0.887853
231752	OFD1	ENSG00000046651.15	clean	chrX:13735346-13736107:+	65.0667	-0.653781	0.413877	-1.57965	0.114187	0.679887
231753	OFD1	ENSG00000046651.15	clean	chrX:13735346-13736477:+	66.3	-0.762557	0.412952	-1.8466	0.064805	0.548507
231754	OFD1	ENSG00000046651.15	clean	chrX:13736296-13736477:+	60.3667	-0.935694	0.401914	-2.3281	0.0199069	0.310247
231755	OFD1	ENSG00000046651.15	clean	chrX:13736678-13738845:+	65.7	-0.456703	0.671372	-0.680253	0.496344	0.966778
231756	OFD1	ENSG00000046651.15	clean	chrX:13738914-13739001:+	47.4667	-0.830071	1.28861	-0.64416	0.519471	0.97313
231757	OFD1	ENSG00000046651.15	clean	chrX:13739032-13744414:+	54.9	-0.365455	0.728336	-0.501767	0.615832	0.995756
231758	OFD1	ENSG00000046651.15	clean	chrX:13740213-13744414:+	54.3667	-0.26748	0.737978	-0.36245	0.717016	1
231759	OFD1	ENSG00000046651.15	clean	chrX:13744519-13746318:+	37.6	-0.424108	0.735272	-0.576804	0.564072	0.98375
231760	OFD1	ENSG00000046651.15	clean	chrX:13746455-13746779:+	46.6	-0.714244	0.934881	-0.763994	0.444871	0.949231
231761	OFD1	ENSG00000046651.15	clean	chrX:13746953-13749426:+	63.3667	-0.825035	0.615042	-1.34143	0.179782	0.779633
231762	OFD1	ENSG00000046651.15	clean	chrX:13749533-13751248:+	64.7667	-1.42828	0.890459	-1.60398	0.108719	0.668713
231763	OFD1	ENSG00000046651.15	clean	chrX:13749533-13753367:+	67.0667	-0.762827	0.778281	-0.980143	0.327016	0.896045
231764	OFD1	ENSG00000046651.15	clean	chrX:13751368-13752703:+	47.1	-0.461387	0.712847	-0.647245	0.517473	0.972583
231765	OFD1	ENSG00000046651.15	clean	chrX:13753441-13755150:+	55.1	-0.675767	0.500272	-1.3508	0.17676	0.776688
231766	OFD1	ENSG00000046651.15	clean	chrX:13755242-13756577:+	55.6	-1.66061	0.997934	-1.66405	0.0961027	0.638976
231767	OFD1	ENSG00000046651.15	clean	chrX:13756767-13757659:+	63.1	-0.382896	0.883421	-0.433424	0.664707	1
231768	OFD1	ENSG00000046651.15	clean	chrX:13757790-13758336:+	65.4333	0.151031	0.404357	0.37351	0.708769	1
231769	OFD1	ENSG00000046651.15	clean	chrX:13757790-13760114:+	65.8333	0.107963	0.401351	0.268998	0.787931	1
231770	OFD1	ENSG00000046651.15	clean	chrX:13758448-13760114:+	56	-0.0245187	0.428972	-0.0571569	0.95442	1
231771	OFD1	ENSG00000046651.15	clean	chrX:13760720-13761084:+	63.4333	-0.0943431	0.845806	-0.111542	0.911186	1
231772	OFD1	ENSG00000046651.15	clean	chrX:13761211-13762343:+	59.8667	-1.55987	1.20778	-1.29152	0.196524	0.799644
231773	OFD1	ENSG00000046651.15	clean	chrX:13762444-13763744:+	52.3667	-1.09759	0.761438	-1.44147	0.149451	0.740952
231774	OFD1	ENSG00000046651.15	clean	chrX:13762444-13767126:+	55.5	-0.635803	0.60659	-1.04816	0.294565	0.877893
231775	OFD1	ENSG00000046651.15	clean	chrX:13763855-13767126:+	52.9	-0.431115	0.579334	-0.744157	0.456782	0.952472
231776	OFD1	ENSG00000046651.15	clean	chrX:13767284-13768053:+	44.7667	-0.785137	0.441111	-1.77991	0.0750914	0.582624
231777	OFD1	ENSG00000046651.15	clean	chrX:13768224-13768717:+	50.7	1.02369	1.04611	0.978569	0.327793	0.896151
231778	OFD1	ENSG00000046651.15	clean	chrX:13768785-13769065:+	54	0.335645	0.623464	0.538355	0.590332	0.990976
231779	GPM6B	ENSG00000046653.15	clean	chrX:13774624-13776237:-	0.0333333	0	9.42281	0	1	NA
231780	GPM6B	ENSG00000046653.15	clean	chrX:13776303-13777351:-	0.0666667	0	9.42281	0	1	NA
231781	GPM6B	ENSG00000046653.15	clean	chrX:13777425-13779817:-	0.0666667	0	9.42281	0	1	NA
231782	GPM6B	ENSG00000046653.15	clean	chrX:13779989-13780914:-	0	NA	NA	NA	NA	NA
231783	GPM6B	ENSG00000046653.15	clean	chrX:13779989-13783364:-	0	NA	NA	NA	NA	NA
231784	GPM6B	ENSG00000046653.15	clean	chrX:13783521-13783778:-	0	NA	NA	NA	NA	NA
231785	GPM6B	ENSG00000046653.15	clean	chrX:13783521-13785621:-	0	NA	NA	NA	NA	NA
231786	GPM6B	ENSG00000046653.15	clean	chrX:13785808-13807649:-	0	NA	NA	NA	NA	NA
231787	GPM6B	ENSG00000046653.15	clean	chrX:13785808-13816843:-	0	NA	NA	NA	NA	NA
231788	GPM6B	ENSG00000046653.15	clean	chrX:13785808-13888980:-	0	NA	NA	NA	NA	NA
231789	GPM6B	ENSG00000046653.15	clean	chrX:13785808-13889451:-	0	NA	NA	NA	NA	NA
231790	GPM6B	ENSG00000046653.15	clean	chrX:13785808-13938326:-	0	NA	NA	NA	NA	NA
231791	GPM6B	ENSG00000046653.15	clean	chrX:13785808-13938506:-	0	NA	NA	NA	NA	NA
231792	GPM6B	ENSG00000046653.15	clean	chrX:13807769-13812870:-	0	NA	NA	NA	NA	NA
231793	GPM6B	ENSG00000046653.15	clean	chrX:13807769-13816843:-	0	NA	NA	NA	NA	NA
231794	GPM6B	ENSG00000046653.15	clean	chrX:13812908-13816843:-	0	NA	NA	NA	NA	NA
231795	GPM6B	ENSG00000046653.15	known-exon	chrX:13817195-13817257:-	0.0333333	0	9.42281	0	1	NA
231796	GEMIN8	ENSG00000046647.13	clean	chrX:14009169-14020077:-	28.2	-1.35765	1.58768	-0.855117	0.392487	0.929825
231797	GEMIN8	ENSG00000046647.13	clean	chrX:14014536-14020077:-	28.4	0.500073	1.21568	0.411353	0.680814	1
231798	GEMIN8	ENSG00000046647.13	clean	chrX:14020534-14021463:-	24.3667	0.812372	1.15597	0.702765	0.482202	NA
231799	GEMIN8	ENSG00000046647.13	clean	chrX:14021511-14026051:-	25.6	0.533432	0.862701	0.618328	0.536359	NA
231800	GEMIN8	ENSG00000046647.13	clean	chrX:14021511-14029776:-	26.5667	0.31104	0.664396	0.468154	0.639674	NA
231801	GEMIN8	ENSG00000046647.13	clean	chrX:14026221-14027008:-	13.6333	0.823502	0.710684	1.15875	0.24656	NA
231802	GEMIN8	ENSG00000046647.13	clean	chrX:14026221-14029393:-	14.8	0.408465	0.618183	0.660751	0.508772	NA
231803	GEMIN8	ENSG00000046647.13	clean	chrX:14026221-14029776:-	22.7667	0.538168	0.546781	0.984248	0.324994	NA
231804	GLRA2	ENSG00000101958.14	clean	chrX:14530125-14530971:+	0	NA	NA	NA	NA	NA
231805	GLRA2	ENSG00000101958.14	clean	chrX:14530125-14532238:+	0	NA	NA	NA	NA	NA
231806	GLRA2	ENSG00000101958.14	clean	chrX:14531178-14532238:+	0	NA	NA	NA	NA	NA
231807	GLRA2	ENSG00000101958.14	clean	chrX:14532372-14574332:+	0	NA	NA	NA	NA	NA
231808	GLRA2	ENSG00000101958.14	clean	chrX:14532372-14574491:+	0	NA	NA	NA	NA	NA
231809	GLRA2	ENSG00000101958.14	clean	chrX:14574400-14581182:+	0	NA	NA	NA	NA	NA
231810	GLRA2	ENSG00000101958.14	clean	chrX:14574559-14581182:+	0	NA	NA	NA	NA	NA
231811	GLRA2	ENSG00000101958.14	clean	chrX:14581406-14604314:+	0	NA	NA	NA	NA	NA
231812	GLRA2	ENSG00000101958.14	clean	chrX:14604397-14607130:+	0	NA	NA	NA	NA	NA
231813	GLRA2	ENSG00000101958.14	clean	chrX:14607268-14608990:+	0	NA	NA	NA	NA	NA
231814	GLRA2	ENSG00000101958.14	clean	chrX:14609205-14690709:+	0	NA	NA	NA	NA	NA
231815	GLRA2	ENSG00000101958.14	clean	chrX:14690859-14730206:+	0	NA	NA	NA	NA	NA
231816	FANCB	ENSG00000181544.15	clean	chrX:14843981-14844502:-	43.8667	-1.72595	1.02769	-1.67944	0.0930662	0.630775
231817	FANCB	ENSG00000181544.15	clean	chrX:14844740-14844855:-	43.6333	-1.98646	0.644027	-3.08444	0.00203935	0.0705599
231818	FANCB	ENSG00000181544.15	clean	chrX:14845286-14850504:-	47.4	-0.456392	0.851342	-0.536085	0.5919	0.991512
231819	FANCB	ENSG00000181544.15	clean	chrX:14850674-14853038:-	37.1667	-1.28834	0.632602	-2.03658	0.041692	0.45213
231820	FANCB	ENSG00000181544.15	clean	chrX:14853167-14857861:-	51.4333	-0.247005	0.458851	-0.538312	0.590362	0.990976
231821	FANCB	ENSG00000181544.15	clean	chrX:14857954-14859181:-	53.4333	-1.0974	0.875849	-1.25295	0.210223	0.813999
231822	FANCB	ENSG00000181544.15	clean	chrX:14859334-14864559:-	38.8	-0.329651	0.538593	-0.612059	0.540499	0.977565
231823	FANCB	ENSG00000181544.15	clean	chrX:14865580-14868922:-	41.4	-0.844183	0.522349	-1.61613	0.106067	0.662047
231824	FANCB	ENSG00000181544.15	clean	chrX:14865580-14872985:-	47.4	-0.574074	0.45561	-1.26001	0.207666	0.81156
231825	FANCB	ENSG00000181544.15	clean	chrX:14869043-14872985:-	45.8	-0.408901	0.414218	-0.987162	0.323563	0.894787
231826	MOSPD2	ENSG00000130150.12	clean	chrX:14873537-14873688:+	25.4667	-1.00282	0.72041	-1.39201	0.163919	NA
231827	MOSPD2	ENSG00000130150.12	clean	chrX:14873758-14892722:+	25.3333	-0.454258	1.21407	-0.37416	0.708285	NA
231828	MOSPD2	ENSG00000130150.12	clean	chrX:14885457-14892722:+	24.1	-0.415037	1.69229	-0.245252	0.806261	NA
231829	MOSPD2	ENSG00000130150.12	clean	chrX:14892878-14895307:+	21	-1.28293	1.07358	-1.195	0.232085	NA
231830	MOSPD2	ENSG00000130150.12	clean	chrX:14895394-14897083:+	25.2667	0	1.69384	0	1	NA
231831	MOSPD2	ENSG00000130150.12	clean	chrX:14897238-14900574:+	32.6333	-0.974572	0.936818	-1.0403	0.2982	0.879509
231832	MOSPD2	ENSG00000130150.12	clean	chrX:14900635-14902965:+	27.0333	-0.399607	0.931908	-0.428805	0.668065	NA
231833	MOSPD2	ENSG00000130150.12	clean	chrX:14903004-14908859:+	20.6667	-1.04394	1.16254	-0.897984	0.369194	NA
231834	MOSPD2	ENSG00000130150.12	clean	chrX:14908984-14911236:+	35.2667	0.493174	1.58228	0.311685	0.75528	1
231835	MOSPD2	ENSG00000130150.12	clean	chrX:14911413-14912248:+	30.7333	-0.747231	1.35755	-0.550424	0.582029	0.988618
231836	MOSPD2	ENSG00000130150.12	clean	chrX:14912361-14914502:+	28.6333	-0.685071	1.36026	-0.503633	0.614519	0.995597
231837	MOSPD2	ENSG00000130150.12	clean	chrX:14914599-14915433:+	25.7667	-1.73347	0.652432	-2.65694	0.00788538	NA
231838	MOSPD2	ENSG00000130150.12	clean	chrX:14914599-14915667:+	25.6333	-1.73347	0.652351	-2.65727	0.00787762	NA
231839	MOSPD2	ENSG00000130150.12	clean	chrX:14915764-14916196:+	25.2	-1.60804	1.08242	-1.4856	0.137386	NA
231840	MOSPD2	ENSG00000130150.12	clean	chrX:14916326-14918679:+	22.6	-0.554235	0.861678	-0.643205	0.520091	NA
231841	MOSPD2	ENSG00000130150.12	clean	chrX:14918782-14919671:+	19.2333	-1.31832	0.982308	-1.34206	0.179577	NA
231842	ASB9	ENSG00000102048.16	clean	chrX:15235340-15236527:-	0.566667	3.75362	3.40076	1.10376	0.269697	NA
231843	ASB9	ENSG00000102048.16	clean	chrX:15236600-15248743:-	23.5667	1.06258	1.38402	0.767746	0.442638	NA
231844	ASB9	ENSG00000102048.16	clean	chrX:15244630-15248682:-	76.7333	0.276927	1.01953	0.271621	0.785913	1
231845	ASB9	ENSG00000102048.16	clean	chrX:15248935-15250429:-	60.8667	0.227552	1.45846	0.156022	0.876015	1
231846	ASB9	ENSG00000102048.16	clean	chrX:15250534-15252253:-	59.4667	0.609208	0.86199	0.706746	0.479724	0.960947
231847	ASB9	ENSG00000102048.16	clean	chrX:15252317-15254736:-	55.3333	-0.307627	1.33556	-0.230336	0.817831	1
231848	ASB9	ENSG00000102048.16	clean	chrX:15254844-15258865:-	64.4333	1.5452	1.47157	1.05004	0.293701	0.877419
231849	ASB9	ENSG00000102048.16	clean	chrX:15258945-15269780:-	62.2	0	1.70465	0	1	1
231850	ASB11	ENSG00000165192.14	clean	chrX:15283629-15287880:-	0	NA	NA	NA	NA	NA
231851	ASB11	ENSG00000165192.14	clean	chrX:15288072-15289503:-	0	NA	NA	NA	NA	NA
231852	ASB11	ENSG00000165192.14	clean	chrX:15289638-15293169:-	0	NA	NA	NA	NA	NA
231853	ASB11	ENSG00000165192.14	clean	chrX:15293320-15297573:-	0	NA	NA	NA	NA	NA
231854	ASB11	ENSG00000165192.14	clean	chrX:15297630-15302727:-	0	NA	NA	NA	NA	NA
231855	ASB11	ENSG00000165192.14	clean	chrX:15302807-15314368:-	0	NA	NA	NA	NA	NA
231856	ASB11	ENSG00000165192.14	clean	chrX:15302807-15315424:-	0	NA	NA	NA	NA	NA
231857	PIGA	ENSG00000165195.15	clean	chrX:15321772-15324664:-	48.8333	-0.446683	0.806381	-0.553935	0.579623	0.987978
231858	PIGA	ENSG00000165195.15	clean	chrX:15321772-15325019:-	48.7	-0.453347	0.806179	-0.56234	0.573884	0.986483
231859	PIGA	ENSG00000165195.15	clean	chrX:15324871-15325019:-	28.0333	-0.370291	0.750478	-0.493407	0.621725	NA
231860	PIGA	ENSG00000165195.15	clean	chrX:15325152-15325913:-	39	-0.188762	0.754888	-0.250053	0.802547	1
231861	PIGA	ENSG00000165195.15	clean	chrX:15325152-15331589:-	40.1	-0.600929	0.575418	-1.04433	0.296331	0.878493
231862	PIGA	ENSG00000165195.15	clean	chrX:15326046-15328220:-	38.7667	-0.607784	0.584819	-1.03927	0.29868	0.879624
231863	PIGA	ENSG00000165195.15	clean	chrX:15326046-15330919:-	39.3	-0.579215	0.546932	-1.05903	0.289588	0.874857
231864	PIGA	ENSG00000165195.15	clean	chrX:15326046-15331215:-	39.2333	-0.579215	0.547058	-1.05878	0.2897	0.874857
231865	PIGA	ENSG00000165195.15	clean	chrX:15326046-15335500:-	38.7667	-0.520321	0.590809	-0.880693	0.378484	0.923561
231866	PIGA	ENSG00000165195.15	clean	chrX:15331992-15335354:-	24.9667	-0.257138	0.654162	-0.39308	0.69426	NA
231867	PIGA	ENSG00000165195.15	clean	chrX:15331992-15335500:-	26.7	-0.250019	0.644175	-0.388123	0.697925	NA
231868	VEGFD	ENSG00000165197.5	clean	chrX:15346259-15347163:-	7.4	-2.60095	1.42	-1.83165	0.0670029	NA
231869	VEGFD	ENSG00000165197.5	clean	chrX:15347359-15353067:-	5.9	-0.407069	1.61232	-0.252473	0.800675	NA
231870	VEGFD	ENSG00000165197.5	clean	chrX:15353168-15355149:-	5.86667	0.0682637	1.60832	0.0424442	0.966145	NA
231871	VEGFD	ENSG00000165197.5	clean	chrX:15355298-15358002:-	7.13333	-0.542297	1.44536	-0.375199	0.707512	NA
231872	VEGFD	ENSG00000165197.5	clean	chrX:15358193-15363108:-	6.26667	0.049158	1.58604	0.0309941	0.975274	NA
231873	VEGFD	ENSG00000165197.5	clean	chrX:15363319-15383856:-	4.1	1.04266	1.76929	0.589309	0.555654	NA
231874	PIR	ENSG00000087842.11	clean	chrX:15385116-15390184:-	286.233	-0.517188	0.750473	-0.68915	0.490729	0.965033
231875	PIR	ENSG00000087842.11	clean	chrX:15390251-15397448:-	285.733	-0.655385	0.801476	-0.817723	0.413516	0.938872
231876	PIR	ENSG00000087842.11	clean	chrX:15397531-15407505:-	338.1	-2.52317	1.38718	-1.81891	0.0689248	0.562955
231877	PIR	ENSG00000087842.11	clean	chrX:15407550-15425905:-	329.3	-0.104156	1.10861	-0.0939511	0.925148	1
231878	PIR	ENSG00000087842.11	clean	chrX:15425990-15455847:-	298.233	-0.697029	1.03147	-0.675764	0.49919	0.967406
231879	PIR	ENSG00000087842.11	clean	chrX:15429848-15455847:-	298.2	-0.433996	1.06458	-0.407669	0.683517	1
231880	PIR	ENSG00000087842.11	clean	chrX:15456054-15459656:-	211.4	-0.917535	0.864052	-1.0619	0.288282	0.874147
231881	PIR	ENSG00000087842.11	clean	chrX:15459740-15479728:-	226.133	-0.871524	1.00678	-0.865656	0.386679	0.927571
231882	BMX	ENSG00000102010.15	clean	chrX:15464424-15508344:+	0.0666667	0	9.42281	0	1	NA
231883	PIR	ENSG00000087842.11	clean	chrX:15478589-15479728:-	226.767	-0.234097	0.675368	-0.346622	0.728875	1
231884	PIR	ENSG00000087842.11	clean	chrX:15479821-15491161:-	231.5	-0.551201	1.03507	-0.532527	0.594361	0.991942
231885	PIR	ENSG00000087842.11	clean	chrX:15491309-15493155:-	173.9	-0.688297	0.357356	-1.92608	0.054094	0.509331
231886	BMX	ENSG00000102010.15	clean	chrX:15500940-15508344:+	0.0666667	0	9.42281	0	1	NA
231887	BMX	ENSG00000102010.15	clean	chrX:15507409-15508344:+	0.0666667	0	9.42281	0	1	NA
231888	BMX	ENSG00000102010.15	clean	chrX:15508491-15509328:+	0	NA	NA	NA	NA	NA
231889	BMX	ENSG00000102010.15	clean	chrX:15509433-15511436:+	0.0333333	0	9.42281	0	1	NA
231890	BMX	ENSG00000102010.15	clean	chrX:15511518-15516111:+	0.0333333	0	9.42281	0	1	NA
231891	BMX	ENSG00000102010.15	clean	chrX:15516231-15517928:+	0.0333333	0	9.42281	0	1	NA
231892	BMX	ENSG00000102010.15	clean	chrX:15517993-15522345:+	0.0333333	0	9.42281	0	1	NA
231893	BMX	ENSG00000102010.15	clean	chrX:15522587-15525287:+	0.0333333	0	9.42281	0	1	NA
231894	BMX	ENSG00000102010.15	clean	chrX:15525365-15526041:+	0	NA	NA	NA	NA	NA
231895	BMX	ENSG00000102010.15	clean	chrX:15526095-15529972:+	0	NA	NA	NA	NA	NA
231896	BMX	ENSG00000102010.15	clean	chrX:15530027-15531327:+	0	NA	NA	NA	NA	NA
231897	BMX	ENSG00000102010.15	clean	chrX:15531407-15534211:+	0.0333333	0	9.42281	0	1	NA
231898	BMX	ENSG00000102010.15	clean	chrX:15531407-15536352:+	0.0666667	0	9.42281	0	1	NA
231899	BMX	ENSG00000102010.15	clean	chrX:15534339-15536352:+	0.0333333	0	9.42281	0	1	NA
231900	BMX	ENSG00000102010.15	clean	chrX:15536427-15537133:+	0	NA	NA	NA	NA	NA
231901	BMX	ENSG00000102010.15	clean	chrX:15537305-15541981:+	0.166667	0	9.3767	0	1	NA
231902	BMX	ENSG00000102010.15	clean	chrX:15542198-15543070:+	0.1	0	9.42281	0	1	NA
231903	BMX	ENSG00000102010.15	clean	chrX:15543135-15546802:+	0.166667	0	9.38595	0	1	NA
231904	BMX	ENSG00000102010.15	clean	chrX:15546921-15549839:+	0.1	0	9.42281	0	1	NA
231905	BMX	ENSG00000102010.15	clean	chrX:15549997-15556072:+	0.0666667	0	9.42281	0	1	NA
231906	ACE2	ENSG00000130234.11	known-exon	chrX:15561305-15561515:-	0.466667	2.48085	5.33373	0.465125	0.641842	NA
231907	ACE2	ENSG00000130234.11	clean	chrX:15562013-15564023:-	0.133333	0	9.40439	0	1	NA
231908	ACE2	ENSG00000130234.11	clean	chrX:15564218-15566252:-	0.2	0	9.42281	0	1	NA
231909	ACE2	ENSG00000130234.11	clean	chrX:15566369-15567725:-	0.1	0	9.42281	0	1	NA
231910	ACE2	ENSG00000130234.11	clean	chrX:15567826-15570294:-	0.0333333	0	9.42281	0	1	NA
231911	ACE2	ENSG00000130234.11	clean	chrX:15570353-15571623:-	0.2	0	9.42281	0	1	NA
231912	ACE2	ENSG00000130234.11	clean	chrX:15571796-15572200:-	0.333333	0	6.87739	0	1	NA
231913	ACE2	ENSG00000130234.11	clean	chrX:15572323-15573366:-	0.2	0	9.38595	0	1	NA
231914	ACE2	ENSG00000130234.11	clean	chrX:15573465-15575665:-	0.166667	0	9.4044	0	1	NA
231915	ACE2	ENSG00000130234.11	clean	chrX:15575810-15578088:-	0.3	0	8.51729	0	1	NA
231916	ACE2	ENSG00000130234.11	clean	chrX:15578315-15581220:-	0.2	0	9.42281	0	1	NA
231917	ACE2	ENSG00000130234.11	clean	chrX:15581390-15585474:-	0.166667	0	9.42281	0	1	NA
231918	ACE2	ENSG00000130234.11	clean	chrX:15585572-15587752:-	0.166667	0	9.4044	0	1	NA
231919	ACE2	ENSG00000130234.11	clean	chrX:15587858-15589343:-	0.2	0	9.42281	0	1	NA
231920	ACE2	ENSG00000130234.11	clean	chrX:15589456-15591712:-	0.333333	0	6.95638	0	1	NA
231921	ACE2	ENSG00000130234.11	clean	chrX:15591856-15592228:-	0.366667	0	5.8215	0	1	NA
231922	ACE2	ENSG00000130234.11	clean	chrX:15592322-15594844:-	0.3	0	9.34893	0	1	NA
231923	ACE2	ENSG00000130234.11	clean	chrX:15595003-15600725:-	0.266667	0	8.71415	0	1	NA
231924	ACE2	ENSG00000130234.11	clean	chrX:15601014-15601955:-	0.0333333	0	9.42281	0	1	NA
231925	CLTRN	ENSG00000147003.7	clean	chrX:15628127-15639561:-	0.333333	0	8.22697	0	1	NA
231926	CLTRN	ENSG00000147003.7	clean	chrX:15639756-15644915:-	0.433333	0	4.62214	0	1	NA
231927	CLTRN	ENSG00000147003.7	clean	chrX:15645029-15659015:-	0.433333	0	5.44064	0	1	NA
231928	CLTRN	ENSG00000147003.7	clean	chrX:15659101-15664336:-	0.333333	0	8.27693	0	1	NA
231929	CLTRN	ENSG00000147003.7	clean	chrX:15664395-15664717:-	0.133333	0	9.40439	0	1	NA
231930	CLTRN	ENSG00000147003.7	clean	chrX:15664395-15667529:-	0.133333	0	9.40439	0	1	NA
231931	CLTRN	ENSG00000147003.7	clean	chrX:15667936-15674988:-	0.0333333	0	9.42281	0	1	NA
231932	CA5BP1	ENSG00000186312.10	clean	chrX:15675024-15675689:+	7.2	-2.89923	1.10183	-2.63128	0.00850641	NA
231933	CA5BP1	ENSG00000186312.10	clean	chrX:15674968-15688660:+	27.3667	-0.0456126	0.761823	-0.0598729	0.952257	NA
231934	CA5BP1	ENSG00000186312.10	clean	chrX:15675572-15688660:+	27.2667	-0.130501	0.805677	-0.161977	0.871324	NA
231935	CA5BP1	ENSG00000186312.10	clean	chrX:15675778-15688660:+	27.6667	-0.2786	0.80259	-0.347126	0.728497	NA
231936	CA5BP1	ENSG00000186312.10	clean	chrX:15676385-15681000:+	8.73333	0.61949	0.813137	0.761852	0.446149	NA
231937	CA5BP1	ENSG00000186312.10	clean	chrX:15681047-15688660:+	26.7333	-0.20089	0.956532	-0.210019	0.833653	NA
231938	CA5BP1	ENSG00000186312.10	clean	chrX:15688858-15691137:+	58.9667	-0.0863197	0.645924	-0.133638	0.893689	1
231939	CA5BP1	ENSG00000186312.10	clean	chrX:15688858-15692962:+	58.6667	0.106325	0.660294	0.161027	0.872072	1
231940	CA5B	ENSG00000169239.13	clean	chrX:15688858-15721496:+	56.7333	0.328718	1.12869	0.291239	0.770868	1
231941	CA5BP1	ENSG00000186312.10	clean	chrX:15693058-15697239:+	26.3	-0.455945	0.832695	-0.547553	0.583999	NA
231942	CA5BP1	ENSG00000186312.10	clean	chrX:15693058-15702781:+	29.2333	0.423416	0.525954	0.805043	0.420795	0.941218
231943	CA5B	ENSG00000169239.13	clean	chrX:15721592-15745630:+	13.6667	0	1.73517	0	1	NA
231944	CA5B	ENSG00000169239.13	clean	chrX:15738352-15749970:+	12.1667	0	1.74675	0	1	NA
231945	CA5B	ENSG00000169239.13	clean	chrX:15745710-15749970:+	12.1667	0	1.74675	0	1	NA
231946	CA5B	ENSG00000169239.13	clean	chrX:15750165-15762780:+	14.6	0.700439	1.50689	0.464825	0.642057	NA
231947	CA5B	ENSG00000169239.13	clean	chrX:15750165-15764577:+	17.3667	0.0508243	1.6092	0.0315836	0.974804	NA
231948	CA5B	ENSG00000169239.13	clean	chrX:15764775-15772495:+	12.6667	-0.0820906	1.72399	-0.0476165	0.962022	NA
231949	CA5B	ENSG00000169239.13	clean	chrX:15772614-15774301:+	13.2667	0.600904	1.24792	0.481526	0.630143	NA
231950	CA5B	ENSG00000169239.13	clean	chrX:15774397-15775245:+	14.2667	-0.523964	1.62859	-0.321728	0.747659	NA
231951	CA5B	ENSG00000169239.13	clean	chrX:15775308-15776713:+	14.4667	-0.874332	1.74877	-0.499971	0.617096	NA
231952	CA5B	ENSG00000169239.13	clean	chrX:15776869-15782484:+	13.5	-0.193319	1.62204	-0.119183	0.905131	NA
231953	ZRSR2	ENSG00000169249.12	clean	chrX:15790536-15790864:+	20.7	0.423971	0.713413	0.594285	0.552321	NA
231954	ZRSR2	ENSG00000169249.12	clean	chrX:15791013-15799871:+	32.2667	0.500429	0.861597	0.580816	0.561364	0.983084
231955	ZRSR2	ENSG00000169249.12	clean	chrX:15799953-15801273:+	30.4667	1.34964	0.761339	1.77272	0.0762748	0.586334
231956	ZRSR2	ENSG00000169249.12	clean	chrX:15799953-15803687:+	29.6333	0.305251	1.36786	0.22316	0.823411	1
231957	ZRSR2	ENSG00000169249.12	clean	chrX:15803796-15804110:+	28.4333	0.852246	1.22948	0.693178	0.488198	0.964446
231958	ZRSR2	ENSG00000169249.12	clean	chrX:15804197-15808232:+	26.3667	1.57206e-06	1.13974	1.37932e-06	0.999999	NA
231959	ZRSR2	ENSG00000169249.12	clean	chrX:15808271-15809199:+	25.0667	-1.17094	1.22352	-0.957026	0.338554	NA
231960	ZRSR2	ENSG00000169249.12	clean	chrX:15809318-15815676:+	24.4	0.653442	1.23757	0.528004	0.597497	NA
231961	ZRSR2	ENSG00000169249.12	clean	chrX:15815890-15818586:+	25.2	0.119885	0.876985	0.136701	0.891267	NA
231962	ZRSR2	ENSG00000169249.12	clean	chrX:15818642-15820206:+	28.1333	-0.169795	1.59054	-0.106753	0.914985	1
231963	ZRSR2	ENSG00000169249.12	clean	chrX:15820316-15822730:+	17.7667	0.402099	0.938852	0.428287	0.668442	NA
231964	AP1S2	ENSG00000182287.15	clean	chrX:15827372-15828191:-	31.7667	2.43096	1.38797	1.75145	0.0798681	0.598163
231965	AP1S2	ENSG00000182287.15	clean	chrX:15827372-15845378:-	45.4667	-0.403495	1.21072	-0.333268	0.738932	1
231966	AP1S2	ENSG00000182287.15	clean	chrX:15828200-15845378:-	45.5	0.0115407	1.13683	0.0101516	0.9919	1
231967	AP1S2	ENSG00000182287.15	clean	chrX:15831568-15845378:-	45.5667	-0.403495	1.05763	-0.381508	0.702827	1
231968	AP1S2	ENSG00000182287.15	clean	chrX:15845516-15845902:-	45.6667	-0.813038	1.69094	-0.48082	0.630645	0.997578
231969	AP1S2	ENSG00000182287.15	clean	chrX:15846011-15852345:-	36.2	-1.76589	1.58337	-1.11527	0.264733	0.858131
231970	AP1S2	ENSG00000182287.15	clean	chrX:15852501-15854687:-	22.2	-0.0994667	1.62004	-0.0613976	0.951043	NA
231971	GRPR	ENSG00000126010.6	clean	chrX:16124366-16150304:+	0.133333	0	9.42281	0	1	NA
231972	GRPR	ENSG00000126010.6	clean	chrX:16150656-16152255:+	0.2	0	9.36744	0	1	NA
231973	MAGEB17	ENSG00000182798.10	clean	chrX:16167783-16168731:+	0.333333	0	9.42281	0	1	NA
231974	MAGEB17	ENSG00000182798.10	clean	chrX:16167783-16170333:+	0.333333	0	9.42281	0	1	NA
231975	MAGEB17	ENSG00000182798.10	clean	chrX:16168908-16170333:+	0.333333	0	9.42281	0	1	NA
231976	CTPS2	ENSG00000047230.15	clean	chrX:16589775-16590751:-	38.7333	-1.62902	0.932343	-1.74723	0.0805977	0.599491
231977	CTPS2	ENSG00000047230.15	clean	chrX:16590862-16609540:-	28.7333	-1.59753	0.793432	-2.01345	0.0440677	0.464519
231978	CTPS2	ENSG00000047230.15	clean	chrX:16609685-16617149:-	31.5333	-1.22083	1.58079	-0.772292	0.439941	0.948058
231979	CTPS2	ENSG00000047230.15	clean	chrX:16617246-16620276:-	33.8333	-0.667679	1.13254	-0.589539	0.5555	0.981577
231980	CTPS2	ENSG00000047230.15	clean	chrX:16620332-16639146:-	36.2	-1.07875	1.6888	-0.638766	0.522975	0.973603
231981	CTPS2	ENSG00000047230.15	clean	chrX:16638961-16639146:-	35.4333	-1.1901	1.28176	-0.928487	0.353155	0.910483
231982	CTPS2	ENSG00000047230.15	clean	chrX:16639243-16667513:-	46.7333	0	1.68755	0	1	1
231983	S100G	ENSG00000169906.5	clean	chrX:16650203-16650998:+	0	NA	NA	NA	NA	NA
231984	S100G	ENSG00000169906.5	clean	chrX:16651141-16654404:+	0	NA	NA	NA	NA	NA
231985	CTPS2	ENSG00000047230.15	clean	chrX:16667557-16667661:-	43.3667	-0.41226	1.69668	-0.24298	0.808021	1
231986	CTPS2	ENSG00000047230.15	clean	chrX:16667724-16670579:-	44.3333	0	1.69487	0	1	1
231987	CTPS2	ENSG00000047230.15	clean	chrX:16670674-16678361:-	42.8	-1.16754	1.6862	-0.692413	0.488678	0.964446
231988	CTPS2	ENSG00000047230.15	clean	chrX:16678450-16683093:-	45.3	-1.11478	1.68547	-0.661402	0.508355	0.970898
231989	CTPS2	ENSG00000047230.15	clean	chrX:16683226-16689449:-	46.4	0	1.68337	0	1	1
231990	CTPS2	ENSG00000047230.15	clean	chrX:16689601-16691539:-	44.7667	-0.655578	1.36151	-0.481508	0.630155	0.997578
231991	CTPS2	ENSG00000047230.15	clean	chrX:16691620-16693140:-	57.3667	-1.4416	0.891299	-1.61741	0.10579	0.661522
231992	CTPS2	ENSG00000047230.15	clean	chrX:16693224-16693370:-	57.2	-1.2082	1.68898	-0.715342	0.474397	0.959595
231993	CTPS2	ENSG00000047230.15	clean	chrX:16693487-16698235:-	48.5333	-0.644518	1.14684	-0.561995	0.574119	0.9866
231994	CTPS2	ENSG00000047230.15	clean	chrX:16699093-16702736:-	37.8333	-1.15007	1.5913	-0.722722	0.469851	0.958451
231995	CTPS2	ENSG00000047230.15	clean	chrX:16702941-16711512:-	35.6333	-0.8897	1.58379	-0.561754	0.574284	0.986601
231996	CTPS2	ENSG00000047230.15	clean	chrX:16702941-16712334:-	35.6667	-1.47466	1.47008	-1.00311	0.315807	0.889703
231997	CTPS2	ENSG00000047230.15	clean	chrX:16702941-16712721:-	35.6333	-0.8897	1.58379	-0.561754	0.574284	0.986601
231998	SYAP1	ENSG00000169895.6	clean	chrX:16719899-16735226:+	309.3	-1.06876	1.00876	-1.05947	0.289385	0.874724
231999	SYAP1	ENSG00000169895.6	clean	chrX:16735345-16736165:+	386.133	0.521258	0.979707	0.532055	0.594688	0.991942
232000	SYAP1	ENSG00000169895.6	clean	chrX:16736232-16741715:+	386.067	-0.104621	0.587291	-0.178141	0.858612	1
232001	SYAP1	ENSG00000169895.6	clean	chrX:16741789-16743700:+	356.633	-0.878202	1.26337	-0.695126	0.486976	0.964202
232002	SYAP1	ENSG00000169895.6	clean	chrX:16743840-16754944:+	302.133	-0.38739	1.11469	-0.347531	0.728192	1
232003	SYAP1	ENSG00000169895.6	clean	chrX:16755093-16756662:+	416.7	-0.122829	0.570085	-0.215458	0.82941	1
232004	SYAP1	ENSG00000169895.6	clean	chrX:16756721-16757161:+	381.167	-0.965299	0.647689	-1.49037	0.136126	0.719944
232005	SYAP1	ENSG00000169895.6	clean	chrX:16757309-16760231:+	336.6	-0.911525	1.03262	-0.882727	0.377384	0.923284
232006	TXLNG	ENSG00000086712.13	clean	chrX:16786589-16818573:+	110.167	-0.095338	1.07585	-0.0886163	0.929387	1
232007	TXLNG	ENSG00000086712.13	clean	chrX:16786589-16828093:+	141.833	-0.0299742	0.862478	-0.0347535	0.972276	1
232008	TXLNG	ENSG00000086712.13	clean	chrX:16818877-16820163:+	172.4	-0.163426	0.627536	-0.260425	0.794536	1
232009	TXLNG	ENSG00000086712.13	clean	chrX:16820255-16828093:+	147.5	-0.259653	0.571981	-0.453953	0.649862	1
232010	TXLNG	ENSG00000086712.13	clean	chrX:16828264-16829575:+	181.2	0.301934	0.383093	0.788149	0.43061	0.944531
232011	TXLNG	ENSG00000086712.13	clean	chrX:16829770-16832622:+	194.867	0.18476	0.365059	0.50611	0.61278	0.995352
232012	TXLNG	ENSG00000086712.13	clean	chrX:16832742-16834282:+	185.367	-0.171502	0.302522	-0.566908	0.570776	0.985396
232013	TXLNG	ENSG00000086712.13	clean	chrX:16834357-16837592:+	137.133	-0.0996918	0.524993	-0.189892	0.849394	1
232014	TXLNG	ENSG00000086712.13	clean	chrX:16837685-16839820:+	182.9	-0.525258	0.556955	-0.943088	0.345636	0.906834
232015	RBBP7	ENSG00000102054.17	clean	chrX:16839390-16845027:-	2.5	0.652075	1.51869	0.429366	0.667657	NA
232016	TXLNG	ENSG00000086712.13	clean	chrX:16839916-16841427:+	174.167	-0.181555	0.582586	-0.311637	0.755317	1
232017	RBBP7	ENSG00000102054.17	clean	chrX:16845103-16845827:-	977.733	-0.244898	0.38774	-0.631603	0.527646	0.97453
232018	RBBP7	ENSG00000102054.17	clean	chrX:16845938-16849243:-	633.167	-1.51371	0.430205	-3.51859	0.000433845	0.0232498
232019	RBBP7	ENSG00000102054.17	clean	chrX:16849301-16852045:-	712.433	-0.195293	0.470918	-0.414707	0.678356	1
232020	RBBP7	ENSG00000102054.17	clean	chrX:16852122-16852415:-	647.6	-0.0644842	0.264078	-0.244187	0.807086	1
232021	RBBP7	ENSG00000102054.17	clean	chrX:16852628-16852748:-	694.3	-1.12001	0.242514	-4.61832	3.86867e-06	0.000531043
232022	RBBP7	ENSG00000102054.17	clean	chrX:16852875-16853681:-	820.2	-0.4551	0.202428	-2.24821	0.0245629	0.346585
232023	RBBP7	ENSG00000102054.17	clean	chrX:16853842-16857593:-	850.967	0.115734	0.559879	0.206712	0.836235	1
232024	RBBP7	ENSG00000102054.17	clean	chrX:16857709-16858675:-	933.3	-0.342785	0.519986	-0.659219	0.509755	0.971871
232025	RBBP7	ENSG00000102054.17	clean	chrX:16858822-16862954:-	863.533	-0.178627	0.55316	-0.322922	0.746754	1
232026	RBBP7	ENSG00000102054.17	clean	chrX:16863100-16869075:-	658.3	-0.23154	0.517358	-0.447542	0.654483	1
232027	RBBP7	ENSG00000102054.17	clean	chrX:16869220-16869493:-	584.333	-1.34566	0.480104	-2.80285	0.00506529	0.132031
232028	REPS2	ENSG00000169891.18	clean	chrX:16947134-17006220:+	2.16667	0	2.20058	0	1	NA
232029	REPS2	ENSG00000169891.18	clean	chrX:17006344-17022122:+	3.16667	0	1.8631	0	1	NA
232030	REPS2	ENSG00000169891.18	clean	chrX:17022271-17025058:+	3.06667	0	1.85592	0	1	NA
232031	REPS2	ENSG00000169891.18	clean	chrX:17025185-17029525:+	3.9	0	1.87411	0	1	NA
232032	REPS2	ENSG00000169891.18	clean	chrX:17029623-17047346:+	4.7	0	1.79355	0	1	NA
232033	REPS2	ENSG00000169891.18	clean	chrX:17047482-17052381:+	5.83333	0	1.87776	0	1	NA
232034	REPS2	ENSG00000169891.18	clean	chrX:17052445-17054807:+	4.9	0	1.95192	0	1	NA
232035	REPS2	ENSG00000169891.18	clean	chrX:17054950-17062437:+	4.63333	0	1.81335	0	1	NA
232036	REPS2	ENSG00000169891.18	clean	chrX:17062532-17068401:+	4.8	0	1.84663	0	1	NA
232037	REPS2	ENSG00000169891.18	clean	chrX:17068471-17069939:+	5.46667	-1.81594	1.81116	-1.00264	0.316034	NA
232038	REPS2	ENSG00000169891.18	clean	chrX:17069993-17074113:+	4.76667	0	1.79151	0	1	NA
232039	REPS2	ENSG00000169891.18	clean	chrX:17074159-17077270:+	1.13333	0	2.72226	0	1	NA
232040	REPS2	ENSG00000169891.18	clean	chrX:17074608-17103717:+	5	0	1.79398	0	1	NA
232041	REPS2	ENSG00000169891.18	clean	chrX:17077407-17103717:+	5	0	1.79398	0	1	NA
232042	REPS2	ENSG00000169891.18	clean	chrX:17103779-17133823:+	5.9	0	1.8112	0	1	NA
232043	REPS2	ENSG00000169891.18	clean	chrX:17133907-17135260:+	6.03333	0	1.80792	0	1	NA
232044	REPS2	ENSG00000169891.18	clean	chrX:17135406-17138855:+	5.5	0	1.83003	0	1	NA
232045	REPS2	ENSG00000169891.18	clean	chrX:17138961-17147412:+	4.2	0	1.84157	0	1	NA
232046	NHS	ENSG00000188158.15	clean	chrX:17376322-17687741:+	19.9667	-0.665132	0.961641	-0.691663	0.489149	NA
232047	NHS	ENSG00000188158.15	clean	chrX:17635600-17687741:+	19.4	-0.594742	1.19662	-0.497019	0.619176	NA
232048	NHS	ENSG00000188158.15	clean	chrX:17656364-17687741:+	19.2667	-0.179706	1.26749	-0.141781	0.887253	NA
232049	NHS	ENSG00000188158.15	clean	chrX:17687894-17692334:+	29.7	0.509555	0.645308	0.789631	0.429743	0.944221
232050	NHS	ENSG00000188158.15	clean	chrX:17692468-17719343:+	25.7333	0.0104169	0.940509	0.0110758	0.991163	NA
232051	NHS	ENSG00000188158.15	clean	chrX:17692468-17721440:+	27.8333	-0.222392	0.901801	-0.246609	0.805211	NA
232052	NHS	ENSG00000188158.15	clean	chrX:17719406-17721440:+	28.2333	0.534264	0.699423	0.763863	0.444949	0.949234
232053	NHS	ENSG00000188158.15	clean	chrX:17721633-17724298:+	23.9	0.311087	0.558914	0.556591	0.577807	NA
232054	NHS	ENSG00000188158.15	clean	chrX:17724430-17725346:+	24.2667	-0.0485298	0.74531	-0.0651135	0.948084	NA
232055	NHS	ENSG00000188158.15	clean	chrX:17728328-17728648:+	24.0667	-1.46194	0.688567	-2.12316	0.0337405	NA
232056	NHS	ENSG00000188158.15	clean	chrX:17728775-17731857:+	23.5333	-0.182995	1.02981	-0.177697	0.858961	NA
232057	SCML1	ENSG00000047634.15	clean	chrX:17737680-17744070:+	61.6	-0.29956	0.357485	-0.837965	0.40205	0.934625
232058	SCML1	ENSG00000047634.15	clean	chrX:17737680-17746014:+	61.3333	-0.169925	0.359717	-0.472385	0.636652	0.998688
232059	SCML1	ENSG00000047634.15	clean	chrX:17737982-17744070:+	20.6333	0.0933835	0.507268	0.184091	0.853942	NA
232060	SCML1	ENSG00000047634.15	clean	chrX:17744219-17745455:+	23	0.182449	0.457108	0.399138	0.689791	NA
232061	SCML1	ENSG00000047634.15	clean	chrX:17744219-17746014:+	27.8333	-0.665034	0.418128	-1.5905	0.111722	NA
232062	SCML1	ENSG00000047634.15	clean	chrX:17745539-17746017:+	30.9	-0.0106471	0.438551	-0.0242779	0.980631	1
232063	SCML1	ENSG00000047634.15	clean	chrX:17746098-17749399:+	53.9667	0.0951573	1.03841	0.0916374	0.926986	1
232064	SCML1	ENSG00000047634.15	clean	chrX:17749504-17749893:+	73.8	0.544508	1.34272	0.405527	0.68509	1
232065	SCML1	ENSG00000047634.15	clean	chrX:17750293-17751814:+	77.6	-0.0479591	0.406943	-0.117852	0.906185	1
232066	SCML1	ENSG00000047634.15	clean	chrX:17751966-17753257:+	90.2667	0.261377	0.597104	0.437742	0.661574	1
232067	RAI2	ENSG00000131831.18	known-exon	chrX:17801773-17801875:-	0	NA	NA	NA	NA	NA
232068	RAI2	ENSG00000131831.18	clean	chrX:17802034-17837536:-	0.0333333	0	9.42281	0	1	NA
232069	RAI2	ENSG00000131831.18	clean	chrX:17802034-17861097:-	0.0333333	0	9.42281	0	1	NA
232070	RAI2	ENSG00000131831.18	clean	chrX:17837730-17860508:-	0.0333333	0	9.42281	0	1	NA
232071	RAI2	ENSG00000131831.18	clean	chrX:17837730-17861097:-	0	NA	NA	NA	NA	NA
232072	BEND2	ENSG00000177324.14	clean	chrX:18165223-18171000:-	0	NA	NA	NA	NA	NA
232073	BEND2	ENSG00000177324.14	clean	chrX:18171204-18174029:-	0	NA	NA	NA	NA	NA
232074	BEND2	ENSG00000177324.14	clean	chrX:18174258-18175971:-	0	NA	NA	NA	NA	NA
232075	BEND2	ENSG00000177324.14	clean	chrX:18176093-18177568:-	0	NA	NA	NA	NA	NA
232076	BEND2	ENSG00000177324.14	clean	chrX:18177769-18180509:-	0	NA	NA	NA	NA	NA
232077	BEND2	ENSG00000177324.14	clean	chrX:18180650-18191000:-	0	NA	NA	NA	NA	NA
232078	BEND2	ENSG00000177324.14	clean	chrX:18191108-18195295:-	0	NA	NA	NA	NA	NA
232079	BEND2	ENSG00000177324.14	clean	chrX:18191108-18203500:-	0	NA	NA	NA	NA	NA
232080	BEND2	ENSG00000177324.14	clean	chrX:18195442-18201814:-	0	NA	NA	NA	NA	NA
232081	BEND2	ENSG00000177324.14	clean	chrX:18201940-18203500:-	0	NA	NA	NA	NA	NA
232082	BEND2	ENSG00000177324.14	clean	chrX:18203915-18212564:-	0	NA	NA	NA	NA	NA
232083	BEND2	ENSG00000177324.14	clean	chrX:18212680-18213773:-	0	NA	NA	NA	NA	NA
232084	BEND2	ENSG00000177324.14	clean	chrX:18213911-18216520:-	0	NA	NA	NA	NA	NA
232085	BEND2	ENSG00000177324.14	clean	chrX:18216733-18220725:-	0	NA	NA	NA	NA	NA
232086	SCML2	ENSG00000102098.19	known-exon	chrX:18239953-18241012:-	11.3	1.44294	0.909849	1.58591	0.112759	NA
232087	SCML2	ENSG00000102098.19	clean	chrX:18241379-18242438:-	18.4333	-0.511422	1.0369	-0.49322	0.621857	NA
232088	SCML2	ENSG00000102098.19	clean	chrX:18241379-18246576:-	19.4667	-0.6516	1.02755	-0.634129	0.525996	NA
232089	SCML2	ENSG00000102098.19	clean	chrX:18242590-18246576:-	17.8667	-0.908851	0.986163	-0.921603	0.356736	NA
232090	SCML2	ENSG00000102098.19	clean	chrX:18246828-18247768:-	16.0667	-1.38529	1.17483	-1.17914	0.238342	NA
232091	SCML2	ENSG00000102098.19	clean	chrX:18247882-18256847:-	18.4333	0	1.71853	0	1	NA
232092	SCML2	ENSG00000102098.19	clean	chrX:18257030-18258043:-	18.6333	0	1.72645	0	1	NA
232093	SCML2	ENSG00000102098.19	clean	chrX:18258247-18260170:-	12.1667	-2.65291	1.53171	-1.73199	0.0832757	NA
232094	SCML2	ENSG00000102098.19	clean	chrX:18260291-18265584:-	17.1	-1.36455	1.72075	-0.792998	0.427779	NA
232095	SCML2	ENSG00000102098.19	clean	chrX:18265802-18288700:-	20.1	0	1.7049	0	1	NA
232096	SCML2	ENSG00000102098.19	clean	chrX:18265802-18304971:-	20.1	0	1.7049	0	1	NA
232097	SCML2	ENSG00000102098.19	clean	chrX:18305215-18320331:-	21.9	0	1.71837	0	1	NA
232098	SCML2	ENSG00000102098.19	clean	chrX:18320420-18323858:-	17.4667	0	1.70772	0	1	NA
232099	SCML2	ENSG00000102098.19	clean	chrX:18324093-18324906:-	18.8667	-0.836264	1.70683	-0.489952	0.624168	NA
232100	SCML2	ENSG00000102098.19	clean	chrX:18324977-18330586:-	19.3333	0	1.71247	0	1	NA
232101	SCML2	ENSG00000102098.19	clean	chrX:18330655-18334049:-	16.0333	0	1.72827	0	1	NA
232102	SCML2	ENSG00000102098.19	clean	chrX:18334095-18354591:-	13.2333	0	1.76163	0	1	NA
232103	CDKL5	ENSG00000008086.13	clean	chrX:18425695-18506934:+	2.5	0	2.0281	0	1	NA
232104	CDKL5	ENSG00000008086.13	clean	chrX:18426401-18506934:+	2.43333	0	2.09556	0	1	NA
232105	CDKL5	ENSG00000008086.13	clean	chrX:18426919-18506934:+	2.43333	0	2.09556	0	1	NA
232106	CDKL5	ENSG00000008086.13	clean	chrX:18442423-18443818:+	0.1	0	9.38595	0	1	NA
232107	CDKL5	ENSG00000008086.13	clean	chrX:18442423-18457482:+	0	NA	NA	NA	NA	NA
232108	CDKL5	ENSG00000008086.13	clean	chrX:18442390-18506934:+	2.43333	0	2.09556	0	1	NA
232109	CDKL5	ENSG00000008086.13	clean	chrX:18443959-18506934:+	2.43333	0	2.09556	0	1	NA
232110	CDKL5	ENSG00000008086.13	clean	chrX:18457534-18506934:+	2.43333	0	2.09556	0	1	NA
232111	CDKL5	ENSG00000008086.13	clean	chrX:18497378-18506934:+	2.43333	0	2.09556	0	1	NA
232112	CDKL5	ENSG00000008086.13	clean	chrX:18507160-18510819:+	3.2	0	1.91833	0	1	NA
232113	CDKL5	ENSG00000008086.13	clean	chrX:18510854-18564476:+	2.6	0	1.91297	0	1	NA
232114	CDKL5	ENSG00000008086.13	clean	chrX:18564522-18575353:+	2.9	0	2.01175	0	1	NA
232115	CDKL5	ENSG00000008086.13	clean	chrX:18575490-18579847:+	3.63333	0	1.8568	0	1	NA
232116	CDKL5	ENSG00000008086.13	clean	chrX:18579968-18581890:+	2.63333	0	2.0145	0	1	NA
232117	CDKL5	ENSG00000008086.13	clean	chrX:18581950-18584262:+	2.33333	0	1.94813	0	1	NA
232118	CDKL5	ENSG00000008086.13	clean	chrX:18584353-18587953:+	3.4	0	1.85892	0	1	NA
232119	CDKL5	ENSG00000008086.13	clean	chrX:18588143-18595347:+	2.26667	0	2.04797	0	1	NA
232120	CDKL5	ENSG00000008086.13	clean	chrX:18595428-18598461:+	3.16667	0	1.95326	0	1	NA
232121	CDKL5	ENSG00000008086.13	clean	chrX:18598613-18603901:+	3.66667	0	1.83411	0	1	NA
232122	CDKL5	ENSG00000008086.13	clean	chrX:18604868-18608810:+	2.96667	0	1.98288	0	1	NA
232123	CDKL5	ENSG00000008086.13	clean	chrX:18608912-18609464:+	3.46667	-1.33376	1.87003	-0.713231	0.475703	NA
232124	CDKL5	ENSG00000008086.13	clean	chrX:18609570-18613151:+	4.1	0	1.89471	0	1	NA
232125	CDKL5	ENSG00000008086.13	clean	chrX:18613275-18619866:+	2.1	0	2.14864	0	1	NA
232126	CDKL5	ENSG00000008086.13	clean	chrX:18619966-18623878:+	3	0	1.94821	0	1	NA
232127	CDKL5	ENSG00000008086.13	clean	chrX:18619966-18625127:+	3.1	0	1.94122	0	1	NA
232128	CDKL5	ENSG00000008086.13	clean	chrX:18624001-18625127:+	3.1	0.760163	1.93593	0.39266	0.694571	NA
232129	CDKL5	ENSG00000008086.13	clean	chrX:18625247-18626773:+	2.9	0	2.06266	0	1	NA
232130	RS1	ENSG00000102104.9	clean	chrX:18642156-18644429:-	0	NA	NA	NA	NA	NA
232131	RS1	ENSG00000102104.9	clean	chrX:18644625-18647190:-	0	NA	NA	NA	NA	NA
232132	CDKL5	ENSG00000008086.13	clean	chrX:18646090-18650409:+	0.1	0	9.42281	0	1	NA
232133	RS1	ENSG00000102104.9	clean	chrX:18647332-18647450:-	0.0333333	0	9.42281	0	1	NA
232134	RS1	ENSG00000102104.9	clean	chrX:18647332-18656652:-	0	NA	NA	NA	NA	NA
232135	RS1	ENSG00000102104.9	clean	chrX:18647653-18650065:-	0	NA	NA	NA	NA	NA
232136	CDKL5	ENSG00000008086.13	clean	chrX:18649872-18650409:+	0.1	0	9.42281	0	1	NA
232137	CDKL5	ENSG00000008086.13	clean	chrX:18650592-18653431:+	0.1	0	9.4044	0	1	NA
232138	RS1	ENSG00000102104.9	clean	chrX:18656758-18657639:-	0	NA	NA	NA	NA	NA
232139	RS1	ENSG00000102104.9	clean	chrX:18657665-18672016:-	0	NA	NA	NA	NA	NA
232140	PPEF1	ENSG00000086717.18	clean	chrX:18676130-18686137:+	0.1	0	9.42281	0	1	NA
232141	PPEF1	ENSG00000086717.18	clean	chrX:18686231-18690914:+	0.0666667	0	9.42281	0	1	NA
232142	PPEF1	ENSG00000086717.18	clean	chrX:18691094-18697844:+	0.0666667	0	9.42281	0	1	NA
232143	PPEF1	ENSG00000086717.18	clean	chrX:18697931-18700332:+	0.266667	0	8.77363	0	1	NA
232144	PPEF1	ENSG00000086717.18	clean	chrX:18700435-18707658:+	0.3	0	6.97773	0	1	NA
232145	PPEF1	ENSG00000086717.18	clean	chrX:18707826-18730180:+	0.733333	0	2.78059	0	1	NA
232146	PPEF1	ENSG00000086717.18	clean	chrX:18707826-18733747:+	0.966667	0	2.60781	0	1	NA
232147	PPEF1	ENSG00000086717.18	clean	chrX:18707826-18757626:+	0.866667	0	2.50968	0	1	NA
232148	PPEF1	ENSG00000086717.18	clean	chrX:18730308-18733747:+	0.666667	0	3.62769	0	1	NA
232149	PPEF1	ENSG00000086717.18	clean	chrX:18733808-18749791:+	0.6	0	3.76096	0	1	NA
232150	PPEF1	ENSG00000086717.18	clean	chrX:18749952-18757626:+	0.366667	0	6.8673	0	1	NA
232151	PPEF1	ENSG00000086717.18	clean	chrX:18757741-18761529:+	0.733333	0	4.61749	0	1	NA
232152	PPEF1	ENSG00000086717.18	clean	chrX:18761576-18779009:+	0.6	0	5.35413	0	1	NA
232153	PPEF1	ENSG00000086717.18	clean	chrX:18779176-18782365:+	0.533333	0	7.72034	0	1	NA
232154	PPEF1	ENSG00000086717.18	clean	chrX:18782402-18783898:+	0.566667	0	6.6199	0	1	NA
232155	PPEF1	ENSG00000086717.18	clean	chrX:18784048-18789120:+	0.566667	0	4.02495	0	1	NA
232156	PPEF1	ENSG00000086717.18	clean	chrX:18789273-18803891:+	0.366667	0	6.6464	0	1	NA
232157	PPEF1	ENSG00000086717.18	clean	chrX:18789273-18806402:+	0.533333	0	4.15768	0	1	NA
232158	PPEF1	ENSG00000086717.18	clean	chrX:18804077-18806402:+	0.3	0	8.60731	0	1	NA
232159	PPEF1	ENSG00000086717.18	clean	chrX:18806545-18818038:+	0.566667	0	3.5131	0	1	NA
232160	PPEF1	ENSG00000086717.18	clean	chrX:18818145-18823922:+	0.666667	0	3.55154	0	1	NA
232161	PPEF1	ENSG00000086717.18	clean	chrX:18818145-18825750:+	1.03333	0	2.47884	0	1	NA
232162	PPEF1	ENSG00000086717.18	clean	chrX:18824086-18825750:+	0.666667	0	3.66813	0	1	NA
232163	PPEF1	ENSG00000086717.18	clean	chrX:18825835-18827275:+	0.566667	0	3.92711	0	1	NA
232164	PHKA2	ENSG00000044446.12	clean	chrX:18893655-18894203:-	21.0333	-0.460973	0.903748	-0.510068	0.610004	NA
232165	PHKA2	ENSG00000044446.12	known-exon	chrX:18894404-18895137:-	28.2	0.0811823	0.944218	0.0859783	0.931484	1
232166	PHKA2	ENSG00000044446.12	clean	chrX:18897333-18901484:-	21.9	-0.430978	0.700333	-0.61539	0.538297	NA
232167	PHKA2	ENSG00000044446.12	clean	chrX:18899226-18900669:-	17.9	-0.844721	0.775843	-1.08878	0.276252	NA
232168	PHKA2	ENSG00000044446.12	clean	chrX:18900699-18901484:-	18.3	-1.03847	0.87985	-1.18028	0.237887	NA
232169	PHKA2	ENSG00000044446.12	clean	chrX:18901603-18902791:-	23.4667	-2.19983	1.61092	-1.36557	0.172073	NA
232170	PHKA2	ENSG00000044446.12	clean	chrX:18901603-18905757:-	25	-0.81663	1.37495	-0.593935	0.552555	NA
232171	PHKA2	ENSG00000044446.12	clean	chrX:18902910-18905757:-	25	-1.21572	1.30988	-0.928118	0.353346	NA
232172	PHKA2	ENSG00000044446.12	clean	chrX:18905859-18906494:-	20.2	1.09715	1.69937	0.645619	0.518526	NA
232173	PHKA2	ENSG00000044446.12	clean	chrX:18906624-18906735:-	22.3	1.47508	1.26763	1.16365	0.244567	NA
232174	PHKA2	ENSG00000044446.12	clean	chrX:18906814-18907017:-	26.1667	-1.98548	1.5866	-1.25141	0.210785	NA
232175	PHKA2	ENSG00000044446.12	clean	chrX:18907097-18907899:-	25.1667	-0.368941	0.700372	-0.526778	0.598348	NA
232176	PHKA2	ENSG00000044446.12	clean	chrX:18908056-18908800:-	22.5667	-0.637008	0.86472	-0.736664	0.461327	NA
232177	PHKA2	ENSG00000044446.12	clean	chrX:18908934-18910871:-	24.5667	-1.58781	1.47985	-1.07295	0.283294	NA
232178	PHKA2	ENSG00000044446.12	clean	chrX:18910960-18918680:-	20.8	-0.870647	1.74719	-0.498311	0.618265	NA
232179	PHKA2	ENSG00000044446.12	clean	chrX:18918854-18920031:-	32.2	0.124328	1.47332	0.0843865	0.932749	1
232180	PHKA2	ENSG00000044446.12	clean	chrX:18920201-18924055:-	27.1667	-0.398916	1.13529	-0.351377	0.725305	NA
232181	PHKA2	ENSG00000044446.12	clean	chrX:18924525-18925667:-	23.7667	-0.87601	0.835439	-1.04856	0.29438	NA
232182	PHKA2	ENSG00000044446.12	clean	chrX:18925777-18926452:-	23	-2.25383	1.51039	-1.49221	0.135643	NA
232183	PHKA2	ENSG00000044446.12	clean	chrX:18926587-18929227:-	25.8333	-0.72803	1.11603	-0.65234	0.514182	NA
232184	PHKA2	ENSG00000044446.12	clean	chrX:18929306-18931640:-	23.7333	-0.50589	0.902098	-0.560793	0.574939	NA
232185	PHKA2	ENSG00000044446.12	clean	chrX:18931748-18936054:-	24	-0.58496	1.35179	-0.432731	0.66521	NA
232186	PHKA2	ENSG00000044446.12	clean	chrX:18936150-18938626:-	20.9	-1.15795	1.0733	-1.07887	0.280647	NA
232187	PHKA2	ENSG00000044446.12	clean	chrX:18938749-18939994:-	21.2667	-1.71124	1.60471	-1.06639	0.286248	NA
232188	PHKA2	ENSG00000044446.12	clean	chrX:18940048-18941528:-	19.9667	0.157952	1.23282	0.128123	0.898052	NA
232189	PHKA2	ENSG00000044446.12	clean	chrX:18941675-18943709:-	28	-0.875906	1.29541	-0.676161	0.498938	NA
232190	PHKA2	ENSG00000044446.12	clean	chrX:18943808-18945077:-	27.3333	-0.233516	1.13742	-0.205303	0.837335	NA
232191	PHKA2	ENSG00000044446.12	clean	chrX:18945158-18948743:-	27.4667	-0.596372	1.58857	-0.375414	0.707352	NA
232192	PHKA2	ENSG00000044446.12	clean	chrX:18948826-18951103:-	21.6333	1.0398	1.69609	0.613056	0.539839	NA
232193	PHKA2	ENSG00000044446.12	clean	chrX:18951272-18952493:-	25.9333	0.573185	1.22604	0.467509	0.640136	NA
232194	PHKA2	ENSG00000044446.12	clean	chrX:18952541-18954253:-	32.2	-1.34315	1.58468	-0.847589	0.396667	0.931333
232195	PHKA2	ENSG00000044446.12	clean	chrX:18954412-18983854:-	26.9667	0	1.70776	0	1	NA
232196	ADGRG2	ENSG00000173698.18	clean	chrX:18991048-18994895:-	0	NA	NA	NA	NA	NA
232197	ADGRG2	ENSG00000173698.18	clean	chrX:18991048-18996050:-	0	NA	NA	NA	NA	NA
232198	ADGRG2	ENSG00000173698.18	clean	chrX:18995048-18996050:-	0	NA	NA	NA	NA	NA
232199	ADGRG2	ENSG00000173698.18	clean	chrX:18996152-18998995:-	0	NA	NA	NA	NA	NA
232200	ADGRG2	ENSG00000173698.18	clean	chrX:18999279-18999860:-	0	NA	NA	NA	NA	NA
232201	ADGRG2	ENSG00000173698.18	clean	chrX:18999960-19002845:-	0	NA	NA	NA	NA	NA
232202	ADGRG2	ENSG00000173698.18	clean	chrX:19003114-19004757:-	0	NA	NA	NA	NA	NA
232203	ADGRG2	ENSG00000173698.18	clean	chrX:19004879-19006001:-	0	NA	NA	NA	NA	NA
232204	ADGRG2	ENSG00000173698.18	clean	chrX:19006105-19006219:-	0	NA	NA	NA	NA	NA
232205	ADGRG2	ENSG00000173698.18	clean	chrX:19006265-19007234:-	0	NA	NA	NA	NA	NA
232206	ADGRG2	ENSG00000173698.18	clean	chrX:19006265-19009625:-	0	NA	NA	NA	NA	NA
232207	ADGRG2	ENSG00000173698.18	clean	chrX:19007357-19007979:-	0	NA	NA	NA	NA	NA
232208	ADGRG2	ENSG00000173698.18	clean	chrX:19008123-19009625:-	0	NA	NA	NA	NA	NA
232209	ADGRG2	ENSG00000173698.18	clean	chrX:19009782-19010612:-	0	NA	NA	NA	NA	NA
232210	ADGRG2	ENSG00000173698.18	clean	chrX:19010778-19013685:-	0	NA	NA	NA	NA	NA
232211	ADGRG2	ENSG00000173698.18	clean	chrX:19014074-19019598:-	0	NA	NA	NA	NA	NA
232212	ADGRG2	ENSG00000173698.18	clean	chrX:19019665-19021103:-	0	NA	NA	NA	NA	NA
232213	ADGRG2	ENSG00000173698.18	clean	chrX:19021198-19023415:-	0	NA	NA	NA	NA	NA
232214	ADGRG2	ENSG00000173698.18	clean	chrX:19023453-19023908:-	0	NA	NA	NA	NA	NA
232215	ADGRG2	ENSG00000173698.18	clean	chrX:19023948-19027218:-	0	NA	NA	NA	NA	NA
232216	ADGRG2	ENSG00000173698.18	clean	chrX:19027274-19028182:-	0	NA	NA	NA	NA	NA
232217	ADGRG2	ENSG00000173698.18	clean	chrX:19028238-19030983:-	0	NA	NA	NA	NA	NA
232218	ADGRG2	ENSG00000173698.18	clean	chrX:19031037-19033612:-	0	NA	NA	NA	NA	NA
232219	ADGRG2	ENSG00000173698.18	clean	chrX:19031037-19035941:-	0	NA	NA	NA	NA	NA
232220	ADGRG2	ENSG00000173698.18	clean	chrX:19033654-19035941:-	0	NA	NA	NA	NA	NA
232221	ADGRG2	ENSG00000173698.18	clean	chrX:19035977-19037466:-	0	NA	NA	NA	NA	NA
232222	ADGRG2	ENSG00000173698.18	clean	chrX:19035977-19037588:-	0	NA	NA	NA	NA	NA
232223	ADGRG2	ENSG00000173698.18	clean	chrX:19035977-19040188:-	0	NA	NA	NA	NA	NA
232224	ADGRG2	ENSG00000173698.18	clean	chrX:19037490-19037588:-	0	NA	NA	NA	NA	NA
232225	ADGRG2	ENSG00000173698.18	clean	chrX:19037490-19040188:-	0	NA	NA	NA	NA	NA
232226	ADGRG2	ENSG00000173698.18	clean	chrX:19037636-19040188:-	0	NA	NA	NA	NA	NA
232227	ADGRG2	ENSG00000173698.18	clean	chrX:19040224-19068716:-	0	NA	NA	NA	NA	NA
232228	ADGRG2	ENSG00000173698.18	clean	chrX:19068835-19082701:-	0	NA	NA	NA	NA	NA
232229	ADGRG2	ENSG00000173698.18	clean	chrX:19082746-19122441:-	0	NA	NA	NA	NA	NA
232230	PDHA1	ENSG00000131828.14	clean	chrX:19344094-19345735:+	498.2	-0.887779	0.608356	-1.45931	0.14448	0.732183
232231	PDHA1	ENSG00000131828.14	clean	chrX:19344094-19346509:+	497.933	-0.695134	0.657233	-1.05767	0.290207	0.875121
232232	PDHA1	ENSG00000131828.14	clean	chrX:19344094-19349311:+	497.9	-0.403409	0.727019	-0.554881	0.578976	0.987956
232233	PDHA1	ENSG00000131828.14	clean	chrX:19345819-19349311:+	497.2	-0.252783	0.742777	-0.340322	0.733614	1
232234	PDHA1	ENSG00000131828.14	clean	chrX:19346623-19349311:+	497.2	-0.252783	0.742784	-0.340319	0.733617	1
232235	PDHA1	ENSG00000131828.14	clean	chrX:19349371-19349936:+	574.933	-0.564922	0.710772	-0.7948	0.42673	0.943579
232236	PDHA1	ENSG00000131828.14	clean	chrX:19350110-19351259:+	843.433	-0.716964	0.655585	-1.09362	0.27412	0.865384
232237	PDHA1	ENSG00000131828.14	clean	chrX:19351407-19353081:+	907.6	-0.180483	0.374775	-0.481576	0.630107	0.997578
232238	PDHA1	ENSG00000131828.14	clean	chrX:19353173-19354490:+	761.4	-0.753078	0.305894	-2.46189	0.0138206	0.250463
232239	PDHA1	ENSG00000131828.14	clean	chrX:19353173-19355348:+	761.933	-0.717272	0.31628	-2.26784	0.0233389	0.337532
232240	PDHA1	ENSG00000131828.14	clean	chrX:19354583-19355348:+	721.667	-0.650443	0.338306	-1.92265	0.0545246	0.511058
232241	PDHA1	ENSG00000131828.14	clean	chrX:19355757-19357651:+	999.133	-0.630957	0.600715	-1.05034	0.29356	0.877373
232242	PDHA1	ENSG00000131828.14	clean	chrX:19357719-19358915:+	1034.17	0.198043	0.618928	0.319978	0.748985	1
232243	PDHA1	ENSG00000131828.14	clean	chrX:19359024-19359488:+	885.067	0.102749	0.635332	0.161725	0.871523	1
232244	MAP3K15	ENSG00000180815.14	clean	chrX:19360833-19361338:-	0	NA	NA	NA	NA	NA
232245	MAP3K15	ENSG00000180815.14	clean	chrX:19361415-19361492:-	0.0666667	0	9.4044	0	1	NA
232246	MAP3K15	ENSG00000180815.14	clean	chrX:19361593-19362737:-	0	NA	NA	NA	NA	NA
232247	MAP3K15	ENSG00000180815.14	clean	chrX:19362850-19369053:-	0.1	0	9.38595	0	1	NA
232248	MAP3K15	ENSG00000180815.14	clean	chrX:19369219-19370958:-	0.0666667	0	9.42281	0	1	NA
232249	MAP3K15	ENSG00000180815.14	clean	chrX:19371064-19371344:-	0	NA	NA	NA	NA	NA
232250	MAP3K15	ENSG00000180815.14	clean	chrX:19371530-19372652:-	0	NA	NA	NA	NA	NA
232251	MAP3K15	ENSG00000180815.14	clean	chrX:19372827-19373535:-	0.0333333	0	9.42281	0	1	NA
232252	MAP3K15	ENSG00000180815.14	clean	chrX:19373695-19374476:-	0.133333	0	9.38595	0	1	NA
232253	MAP3K15	ENSG00000180815.14	clean	chrX:19374660-19380119:-	0	NA	NA	NA	NA	NA
232254	MAP3K15	ENSG00000180815.14	clean	chrX:19380277-19392001:-	0.0333333	0	9.42281	0	1	NA
232255	MAP3K15	ENSG00000180815.14	clean	chrX:19392107-19392342:-	0.0333333	0	9.42281	0	1	NA
232256	MAP3K15	ENSG00000180815.14	clean	chrX:19392473-19395080:-	0	NA	NA	NA	NA	NA
232257	MAP3K15	ENSG00000180815.14	clean	chrX:19395208-19398225:-	0	NA	NA	NA	NA	NA
232258	MAP3K15	ENSG00000180815.14	clean	chrX:19398359-19400575:-	0	NA	NA	NA	NA	NA
232259	MAP3K15	ENSG00000180815.14	clean	chrX:19400663-19407187:-	0	NA	NA	NA	NA	NA
232260	MAP3K15	ENSG00000180815.14	clean	chrX:19407283-19408527:-	0	NA	NA	NA	NA	NA
232261	MAP3K15	ENSG00000180815.14	clean	chrX:19407283-19409923:-	0	NA	NA	NA	NA	NA
232262	MAP3K15	ENSG00000180815.14	clean	chrX:19408625-19409923:-	0	NA	NA	NA	NA	NA
232263	MAP3K15	ENSG00000180815.14	clean	chrX:19409973-19413356:-	0	NA	NA	NA	NA	NA
232264	MAP3K15	ENSG00000180815.14	clean	chrX:19413464-19414259:-	0	NA	NA	NA	NA	NA
232265	MAP3K15	ENSG00000180815.14	clean	chrX:19413464-19415106:-	0	NA	NA	NA	NA	NA
232266	MAP3K15	ENSG00000180815.14	clean	chrX:19414332-19415106:-	0	NA	NA	NA	NA	NA
232267	MAP3K15	ENSG00000180815.14	clean	chrX:19425690-19426230:-	0	NA	NA	NA	NA	NA
232268	MAP3K15	ENSG00000180815.14	clean	chrX:19426343-19431437:-	0.0333333	0	9.42281	0	1	NA
232269	MAP3K15	ENSG00000180815.14	clean	chrX:19431608-19456912:-	0	NA	NA	NA	NA	NA
232270	MAP3K15	ENSG00000180815.14	clean	chrX:19457019-19459984:-	0.0333333	0	9.42281	0	1	NA
232271	MAP3K15	ENSG00000180815.14	clean	chrX:19460153-19464212:-	0	NA	NA	NA	NA	NA
232272	MAP3K15	ENSG00000180815.14	clean	chrX:19464406-19466665:-	0	NA	NA	NA	NA	NA
232273	MAP3K15	ENSG00000180815.14	clean	chrX:19464406-19486481:-	0	NA	NA	NA	NA	NA
232274	MAP3K15	ENSG00000180815.14	clean	chrX:19466698-19481893:-	0	NA	NA	NA	NA	NA
232275	MAP3K15	ENSG00000180815.14	clean	chrX:19486505-19488827:-	0	NA	NA	NA	NA	NA
232276	MAP3K15	ENSG00000180815.14	clean	chrX:19488967-19514900:-	0	NA	NA	NA	NA	NA
232277	SH3KBP1	ENSG00000147010.18	clean	chrX:19536458-19537716:-	30.7	0	1.7099	0	1	1
232278	SH3KBP1	ENSG00000147010.18	clean	chrX:19537780-19541924:-	34.1667	0	1.69642	0	1	1
232279	SH3KBP1	ENSG00000147010.18	clean	chrX:19542193-19545921:-	35.3	0	1.69165	0	1	1
232280	SH3KBP1	ENSG00000147010.18	clean	chrX:19546050-19549973:-	38.0667	0	1.68512	0	1	1
232281	SH3KBP1	ENSG00000147010.18	clean	chrX:19550083-19569102:-	29.6	0	1.71517	0	1	1
232282	SH3KBP1	ENSG00000147010.18	clean	chrX:19569188-19588642:-	35.0333	0	1.70066	0	1	1
232283	SH3KBP1	ENSG00000147010.18	clean	chrX:19588802-19592066:-	39.2333	-0.201633	1.69349	-0.119064	0.905225	1
232284	SH3KBP1	ENSG00000147010.18	clean	chrX:19592147-19594948:-	40.5	0.609494	1.69947	0.358638	0.719866	1
232285	SH3KBP1	ENSG00000147010.18	clean	chrX:19595000-19601499:-	36.0333	0	1.68893	0	1	1
232286	SH3KBP1	ENSG00000147010.18	clean	chrX:19595000-19607937:-	36.1	0	1.68881	0	1	1
232287	SH3KBP1	ENSG00000147010.18	clean	chrX:19601650-19607937:-	36.1333	0	1.68874	0	1	1
232288	SH3KBP1	ENSG00000147010.18	clean	chrX:19608045-19631863:-	33.5	0	1.70326	0	1	1
232289	SH3KBP1	ENSG00000147010.18	clean	chrX:19631958-19645399:-	36.9333	0	1.68861	0	1	1
232290	SH3KBP1	ENSG00000147010.18	clean	chrX:19631958-19695611:-	37.5667	0	1.68906	0	1	1
232291	SH3KBP1	ENSG00000147010.18	clean	chrX:19645475-19664688:-	36.0667	0	1.6999	0	1	1
232292	SH3KBP1	ENSG00000147010.18	clean	chrX:19645475-19670861:-	36.0667	0	1.6999	0	1	1
232293	SH3KBP1	ENSG00000147010.18	clean	chrX:19645475-19683822:-	36.0667	0	1.6999	0	1	1
232294	SH3KBP1	ENSG00000147010.18	clean	chrX:19684028-19687616:-	31.3	0	1.69904	0	1	1
232295	SH3KBP1	ENSG00000147010.18	clean	chrX:19684028-19695611:-	31.6	0	1.69855	0	1	1
232296	SH3KBP1	ENSG00000147010.18	clean	chrX:19687691-19694994:-	0.233333	0	9.42281	0	1	NA
232297	SH3KBP1	ENSG00000147010.18	clean	chrX:19695051-19695611:-	31.6	-1.89148	1.59249	-1.18775	0.234934	0.83583
232298	SH3KBP1	ENSG00000147010.18	clean	chrX:19695741-19706880:-	16.7667	0	1.70674	0	1	NA
232299	SH3KBP1	ENSG00000147010.18	clean	chrX:19706984-19740758:-	22.1	0	1.69315	0	1	NA
232300	SH3KBP1	ENSG00000147010.18	clean	chrX:19706984-19746317:-	22.3333	0	1.69242	0	1	NA
232301	SH3KBP1	ENSG00000147010.18	clean	chrX:19746441-19747663:-	22.5333	0	1.70194	0	1	NA
232302	SH3KBP1	ENSG00000147010.18	clean	chrX:19746441-19799633:-	22.5333	0	1.70194	0	1	NA
232303	SH3KBP1	ENSG00000147010.18	clean	chrX:19746441-19836124:-	22.5333	0	1.70194	0	1	NA
232304	SH3KBP1	ENSG00000147010.18	clean	chrX:19836282-19887306:-	15.3667	0	1.71704	0	1	NA
232305	BCLAF3	ENSG00000173681.16	known-exon	chrX:19913479-19914151:-	1.93333	1.25849	1.6881	0.74551	0.455964	NA
232306	BCLAF3	ENSG00000173681.16	known-exon	chrX:19914268-19914350:-	2.7	-1.1537	2.08287	-0.553898	0.579649	NA
232307	BCLAF3	ENSG00000173681.16	known-exon	chrX:19914426-19914938:-	2.1	-0.577634	1.92283	-0.300408	0.763866	NA
232308	BCLAF3	ENSG00000173681.16	known-exon	chrX:19915049-19915644:-	1.53333	2.7057	1.75548	1.54129	0.123247	NA
232309	BCLAF3	ENSG00000173681.16	clean	chrX:19917334-19918071:-	4.76667	-0.505233	1.53527	-0.329084	0.742092	NA
232310	BCLAF3	ENSG00000173681.16	clean	chrX:19917334-19929784:-	4.46667	0	1.92903	0	1	NA
232311	BCLAF3	ENSG00000173681.16	clean	chrX:19918099-19929784:-	3.7	0	1.96639	0	1	NA
232312	BCLAF3	ENSG00000173681.16	clean	chrX:19929940-19935357:-	4.16667	0	1.84772	0	1	NA
232313	BCLAF3	ENSG00000173681.16	clean	chrX:19929940-19935808:-	4.26667	0	1.83894	0	1	NA
232314	BCLAF3	ENSG00000173681.16	clean	chrX:19930654-19937504:-	4.4	0	1.85194	0	1	NA
232315	BCLAF3	ENSG00000173681.16	clean	chrX:19935898-19937417:-	5.23333	-0.158968	1.74221	-0.0912448	0.927298	NA
232316	BCLAF3	ENSG00000173681.16	clean	chrX:19950868-19952987:-	5.66667	0	1.82078	0	1	NA
232317	BCLAF3	ENSG00000173681.16	clean	chrX:19953051-19953777:-	5	0	1.85619	0	1	NA
232318	BCLAF3	ENSG00000173681.16	clean	chrX:19953892-19955390:-	6.16667	0.999999	1.40803	0.71021	0.477574	NA
232319	BCLAF3	ENSG00000173681.16	clean	chrX:19955566-19965043:-	5.66667	-0.347086	1.77548	-0.195489	0.84501	NA
232320	BCLAF3	ENSG00000173681.16	clean	chrX:19965706-19966079:-	9.43333	1.12383	1.06721	1.05305	0.292317	NA
232321	BCLAF3	ENSG00000173681.16	clean	chrX:19966649-19970223:-	5.63333	0	1.77581	0	1	NA
232322	MAP7D2	ENSG00000184368.16	clean	chrX:20008398-20010776:-	0.266667	0	7.13824	0	1	NA
232323	MAP7D2	ENSG00000184368.16	clean	chrX:20011052-20012348:-	0.3	0	8.53667	0	1	NA
232324	MAP7D2	ENSG00000184368.16	clean	chrX:20012535-20013053:-	0.166667	0	9.42281	0	1	NA
232325	MAP7D2	ENSG00000184368.16	clean	chrX:20013132-20013568:-	0.133333	0	9.4044	0	1	NA
232326	MAP7D2	ENSG00000184368.16	clean	chrX:20013625-20015222:-	0.2	0	9.42281	0	1	NA
232327	MAP7D2	ENSG00000184368.16	clean	chrX:20015327-20016093:-	0.233333	0	9.40439	0	1	NA
232328	MAP7D2	ENSG00000184368.16	clean	chrX:20016325-20024950:-	0.433333	0	6.60401	0	1	NA
232329	MAP7D2	ENSG00000184368.16	clean	chrX:20021549-20024950:-	0.433333	0	6.60401	0	1	NA
232330	MAP7D2	ENSG00000184368.16	clean	chrX:20025083-20025680:-	0.266667	0	8.69281	0	1	NA
232331	MAP7D2	ENSG00000184368.16	clean	chrX:20025952-20042501:-	0.333333	0	9.38594	0	1	NA
232332	MAP7D2	ENSG00000184368.16	clean	chrX:20042629-20044363:-	0.366667	0	8.35902	0	1	NA
232333	MAP7D2	ENSG00000184368.16	clean	chrX:20044524-20050823:-	0.2	0	9.42281	0	1	NA
232334	MAP7D2	ENSG00000184368.16	clean	chrX:20044500-20052877:-	0.533333	0	5.61589	0	1	NA
232335	MAP7D2	ENSG00000184368.16	clean	chrX:20044500-20056679:-	0.466667	0	4.70755	0	1	NA
232336	MAP7D2	ENSG00000184368.16	clean	chrX:20050946-20052877:-	0.533333	0	5.61589	0	1	NA
232337	MAP7D2	ENSG00000184368.16	clean	chrX:20052988-20056679:-	0.466667	0	4.70755	0	1	NA
232338	MAP7D2	ENSG00000184368.16	clean	chrX:20056791-20063413:-	0.5	0	4.65334	0	1	NA
232339	MAP7D2	ENSG00000184368.16	clean	chrX:20063577-20064727:-	0.533333	0	3.24771	0	1	NA
232340	MAP7D2	ENSG00000184368.16	clean	chrX:20064805-20116530:-	0.366667	0	6.66271	0	1	NA
232341	MAP7D2	ENSG00000184368.16	clean	chrX:20064805-20116749:-	0.366667	0	6.66271	0	1	NA
232342	EIF1AX	ENSG00000173674.11	clean	chrX:20128311-20130515:-	318.867	-0.573514	0.257264	-2.22928	0.0257953	0.355203
232343	EIF1AX	ENSG00000173674.11	clean	chrX:20130607-20132181:-	724.8	-0.171812	0.436702	-0.393432	0.694001	1
232344	EIF1AX	ENSG00000173674.11	clean	chrX:20132263-20133956:-	699.5	-0.653136	0.372979	-1.75113	0.0799227	0.59829
232345	EIF1AX	ENSG00000173674.11	clean	chrX:20134007-20135737:-	720.1	-1.06401	0.381183	-2.79133	0.00524922	0.135467
232346	EIF1AX	ENSG00000173674.11	clean	chrX:20135841-20138538:-	846.3	-0.991983	0.440953	-2.24963	0.0244723	0.345991
232347	EIF1AX	ENSG00000173674.11	clean	chrX:20135841-20141624:-	849.033	-0.841319	0.3599	-2.33765	0.0194054	0.305768
232348	EIF1AX	ENSG00000173674.11	clean	chrX:20138622-20141624:-	708.9	-0.42514	0.328813	-1.29295	0.196027	0.799019
232349	RPS6KA3	ENSG00000177189.14	clean	chrX:20155520-20156108:-	118.7	-0.496901	0.692925	-0.717107	0.473308	0.959324
232350	RPS6KA3	ENSG00000177189.14	clean	chrX:20156249-20161643:-	115.7	-1.23499	1.27407	-0.969322	0.332384	0.89819
232351	RPS6KA3	ENSG00000177189.14	clean	chrX:20161761-20162963:-	95.7	-1.39759	1.26521	-1.10463	0.26932	0.861661
232352	RPS6KA3	ENSG00000177189.14	clean	chrX:20163040-20164898:-	76.2	-2.79292	1.36095	-2.05218	0.0401522	0.443746
232353	RPS6KA3	ENSG00000177189.14	clean	chrX:20164961-20167588:-	84.9667	-1.0389	0.987495	-1.05206	0.292772	0.876783
232354	RPS6KA3	ENSG00000177189.14	clean	chrX:20167747-20169401:-	103.133	-2.09361	0.873145	-2.39778	0.0164948	0.278614
232355	RPS6KA3	ENSG00000177189.14	clean	chrX:20169491-20172745:-	109.533	-1.33717	0.906846	-1.47453	0.14034	0.725549
232356	RPS6KA3	ENSG00000177189.14	clean	chrX:20172868-20175163:-	104	-1.2854	0.899997	-1.42823	0.153226	0.746648
232357	RPS6KA3	ENSG00000177189.14	clean	chrX:20175288-20176249:-	100.467	-1.56779	1.01572	-1.54352	0.122704	0.696805
232358	RPS6KA3	ENSG00000177189.14	clean	chrX:20176352-20176433:-	101.333	-2.08905	1.57467	-1.32666	0.18462	0.786588
232359	RPS6KA3	ENSG00000177189.14	clean	chrX:20176498-20176995:-	87.4333	-1.99298	0.965952	-2.06322	0.0390914	0.438182
232360	RPS6KA3	ENSG00000177189.14	clean	chrX:20177084-20186295:-	103.767	-1.07242	1.07116	-1.00118	0.31674	0.890395
232361	RPS6KA3	ENSG00000177189.14	clean	chrX:20186366-20187827:-	92.2667	-1.21104	1.05246	-1.15067	0.249869	0.846625
232362	RPS6KA3	ENSG00000177189.14	clean	chrX:20187970-20188496:-	99.0333	-0.477966	0.898359	-0.532044	0.594696	0.991942
232363	RPS6KA3	ENSG00000177189.14	clean	chrX:20188534-20193486:-	91.9667	-0.746569	0.862855	-0.865231	0.386912	0.927571
232364	RPS6KA3	ENSG00000177189.14	clean	chrX:20193593-20194188:-	91.7333	-2.06332	0.974214	-2.11794	0.0341805	0.410491
232365	RPS6KA3	ENSG00000177189.14	clean	chrX:20194268-20195064:-	109.533	-1.22793	0.817097	-1.5028	0.132891	0.716694
232366	RPS6KA3	ENSG00000177189.14	clean	chrX:20195145-20204021:-	110.833	-2.07727	1.57096	-1.32229	0.186072	0.788244
232367	RPS6KA3	ENSG00000177189.14	clean	chrX:20204103-20209287:-	79.7	-2.78328	1.33459	-2.08548	0.0370254	0.428089
232368	RPS6KA3	ENSG00000177189.14	clean	chrX:20209404-20218799:-	80.3	-2.63649	1.46096	-1.80463	0.0711332	0.569942
232369	RPS6KA3	ENSG00000177189.14	clean	chrX:20209404-20234757:-	81.1667	-1.18995	1.26921	-0.937552	0.348475	0.908405
232370	RPS6KA3	ENSG00000177189.14	clean	chrX:20234814-20235492:-	71.6	-1.79532	1.46314	-1.22704	0.219808	0.82306
232371	RPS6KA3	ENSG00000177189.14	clean	chrX:20234814-20240568:-	72.1	-1.12179	0.935869	-1.19866	0.230661	0.832001
232372	RPS6KA3	ENSG00000177189.14	clean	chrX:20234814-20241592:-	72.1	-1.12179	0.935711	-1.19886	0.230582	0.832001
232373	RPS6KA3	ENSG00000177189.14	clean	chrX:20234814-20266563:-	72.0667	-1.12179	0.935714	-1.19886	0.230584	0.832001
232374	RPS6KA3	ENSG00000177189.14	clean	chrX:20234814-20267038:-	72.0667	-1.12179	0.935714	-1.19886	0.230584	0.832001
232375	RPS6KA3	ENSG00000177189.14	clean	chrX:20235513-20240568:-	16.1	-1.27302	1.00963	-1.26087	0.207355	NA
232376	RPS6KA3	ENSG00000177189.14	clean	chrX:20240605-20241592:-	13.3667	-1.68226	1.01748	-1.65335	0.098259	NA
232377	RPS6KA3	ENSG00000177189.14	clean	chrX:20240669-20267038:-	3.4	-1.70782	1.27325	-1.3413	0.179822	NA
232378	RPS6KA3	ENSG00000177189.14	clean	chrX:20241686-20265498:-	6.4	-1.65535	1.17709	-1.40631	0.159633	NA
232379	RPS6KA3	ENSG00000177189.14	clean	chrX:20241686-20265922:-	6.43333	-1.65535	1.17546	-1.40826	0.159055	NA
232380	RPS6KA3	ENSG00000177189.14	clean	chrX:20241686-20266563:-	62.5667	-1.47641	1.03381	-1.42813	0.153255	0.746648
232381	RPS6KA3	ENSG00000177189.14	clean	chrX:20241686-20267038:-	6.46667	-1.58496	1.16662	-1.3586	0.174275	NA
232382	CNKSR2	ENSG00000149970.16	clean	chrX:21372899-21426496:+	0	NA	NA	NA	NA	NA
232383	CNKSR2	ENSG00000149970.16	clean	chrX:21374918-21426496:+	0	NA	NA	NA	NA	NA
232384	CNKSR2	ENSG00000149970.16	clean	chrX:21426660-21432611:+	0	NA	NA	NA	NA	NA
232385	CNKSR2	ENSG00000149970.16	clean	chrX:21432814-21440693:+	0	NA	NA	NA	NA	NA
232386	CNKSR2	ENSG00000149970.16	clean	chrX:21440781-21470765:+	0	NA	NA	NA	NA	NA
232387	CNKSR2	ENSG00000149970.16	clean	chrX:21440781-21516484:+	0	NA	NA	NA	NA	NA
232388	CNKSR2	ENSG00000149970.16	clean	chrX:21470807-21490458:+	0	NA	NA	NA	NA	NA
232389	CNKSR2	ENSG00000149970.16	clean	chrX:21490578-21497786:+	0	NA	NA	NA	NA	NA
232390	CNKSR2	ENSG00000149970.16	clean	chrX:21497846-21501519:+	0	NA	NA	NA	NA	NA
232391	CNKSR2	ENSG00000149970.16	clean	chrX:21501588-21503243:+	0	NA	NA	NA	NA	NA
232392	CNKSR2	ENSG00000149970.16	clean	chrX:21501588-21516484:+	0	NA	NA	NA	NA	NA
232393	CNKSR2	ENSG00000149970.16	clean	chrX:21501588-21526866:+	0	NA	NA	NA	NA	NA
232394	CNKSR2	ENSG00000149970.16	clean	chrX:21501588-21531855:+	0	NA	NA	NA	NA	NA
232395	CNKSR2	ENSG00000149970.16	known-exon	chrX:21503332-21504788:+	0	NA	NA	NA	NA	NA
232396	CNKSR2	ENSG00000149970.16	clean	chrX:21516631-21526866:+	0	NA	NA	NA	NA	NA
232397	CNKSR2	ENSG00000149970.16	clean	chrX:21516631-21590571:+	0	NA	NA	NA	NA	NA
232398	CNKSR2	ENSG00000149970.16	clean	chrX:21527000-21531855:+	0	NA	NA	NA	NA	NA
232399	CNKSR2	ENSG00000149970.16	clean	chrX:21532067-21561470:+	0	NA	NA	NA	NA	NA
232400	CNKSR2	ENSG00000149970.16	clean	chrX:21532067-21563237:+	0	NA	NA	NA	NA	NA
232401	CNKSR2	ENSG00000149970.16	clean	chrX:21538948-21561470:+	0	NA	NA	NA	NA	NA
232402	CNKSR2	ENSG00000149970.16	clean	chrX:21561560-21563237:+	0	NA	NA	NA	NA	NA
232403	CNKSR2	ENSG00000149970.16	clean	chrX:21563452-21590571:+	0	NA	NA	NA	NA	NA
232404	CNKSR2	ENSG00000149970.16	clean	chrX:21590620-21590714:+	0	NA	NA	NA	NA	NA
232405	CNKSR2	ENSG00000149970.16	clean	chrX:21590620-21591021:+	0	NA	NA	NA	NA	NA
232406	CNKSR2	ENSG00000149970.16	clean	chrX:21590786-21591021:+	0	NA	NA	NA	NA	NA
232407	CNKSR2	ENSG00000149970.16	clean	chrX:21591194-21594170:+	0	NA	NA	NA	NA	NA
232408	CNKSR2	ENSG00000149970.16	clean	chrX:21591194-21594973:+	0	NA	NA	NA	NA	NA
232409	CNKSR2	ENSG00000149970.16	clean	chrX:21595047-21595323:+	0	NA	NA	NA	NA	NA
232410	CNKSR2	ENSG00000149970.16	clean	chrX:21595395-21601281:+	0	NA	NA	NA	NA	NA
232411	CNKSR2	ENSG00000149970.16	clean	chrX:21601349-21606778:+	0	NA	NA	NA	NA	NA
232412	CNKSR2	ENSG00000149970.16	clean	chrX:21606582-21606778:+	0.0333333	-0.961808	9.42281	-0.102072	0.918699	NA
232413	CNKSR2	ENSG00000149970.16	clean	chrX:21606879-21609070:+	0	NA	NA	NA	NA	NA
232414	CNKSR2	ENSG00000149970.16	clean	chrX:21609617-21641532:+	0	NA	NA	NA	NA	NA
232415	CNKSR2	ENSG00000149970.16	clean	chrX:21609617-21648830:+	0	NA	NA	NA	NA	NA
232416	CNKSR2	ENSG00000149970.16	clean	chrX:21645795-21648830:+	0	NA	NA	NA	NA	NA
232417	CNKSR2	ENSG00000149970.16	clean	chrX:21649027-21652305:+	0	NA	NA	NA	NA	NA
232418	SMPX	ENSG00000091482.8	clean	chrX:21706394-21737548:-	0.166667	0	9.42281	0	1	NA
232419	SMPX	ENSG00000091482.8	clean	chrX:21727627-21737548:-	0.166667	0	9.42281	0	1	NA
232420	SMPX	ENSG00000091482.8	clean	chrX:21737697-21743749:-	0.233333	0	9.42281	0	1	NA
232421	SMPX	ENSG00000091482.8	clean	chrX:21743836-21754245:-	0.0666667	0	9.42281	0	1	NA
232422	SMPX	ENSG00000091482.8	clean	chrX:21754302-21757941:-	0.0666667	0	9.42281	0	1	NA
232423	MBTPS2	ENSG00000012174.12	clean	chrX:21839809-21843169:+	19.7333	-0.496233	0.95306	-0.520673	0.602595	NA
232424	MBTPS2	ENSG00000012174.12	clean	chrX:21843318-21845170:+	20.1667	-1.02647	1.10968	-0.925013	0.354959	NA
232425	MBTPS2	ENSG00000012174.12	clean	chrX:21845384-21851508:+	22.0333	-1.64925	0.941528	-1.75167	0.0798299	NA
232426	MBTPS2	ENSG00000012174.12	clean	chrX:21851612-21853375:+	16.7667	-0.941105	0.935723	-1.00575	0.314535	NA
232427	MBTPS2	ENSG00000012174.12	clean	chrX:21853503-21856500:+	29.7333	-0.152625	0.494576	-0.308597	0.757628	1
232428	MBTPS2	ENSG00000012174.12	clean	chrX:21853503-21868466:+	26.2	-1.28814	1.09717	-1.17406	0.240371	NA
232429	MBTPS2	ENSG00000012174.12	clean	chrX:21868585-21869497:+	18.7667	-2.06266	0.913085	-2.259	0.0238833	NA
232430	MBTPS2	ENSG00000012174.12	clean	chrX:21878136-21878496:+	13.1	-0.169925	1.19581	-0.142101	0.887001	NA
232431	MBTPS2	ENSG00000012174.12	clean	chrX:21878692-21880896:+	19.4	-2.94792	1.49373	-1.97353	0.048435	NA
232432	MBTPS2	ENSG00000012174.12	clean	chrX:21880972-21882432:+	22.3667	-1.0975	0.7358	-1.49157	0.135811	NA
232433	SMS	ENSG00000102172.16	clean	chrX:21940873-21967195:+	658.333	-0.319655	0.856392	-0.373258	0.708957	1
232434	SMS	ENSG00000102172.16	clean	chrX:21941367-21967195:+	657.433	-0.329145	0.856146	-0.38445	0.700645	1
232435	SMS	ENSG00000102172.16	clean	chrX:21967316-21971896:+	945.367	-0.462182	0.772044	-0.598647	0.549409	0.979388
232436	SMS	ENSG00000102172.16	clean	chrX:21967316-21972506:+	945.467	-0.462182	0.772027	-0.59866	0.5494	0.979388
232437	SMS	ENSG00000102172.16	clean	chrX:21967316-21977060:+	945.9	-0.336651	0.683514	-0.49253	0.622345	0.996705
232438	SMS	ENSG00000102172.16	clean	chrX:21971990-21972506:+	866.833	-0.72594	0.409734	-1.77174	0.0764383	0.586957
232439	SMS	ENSG00000102172.16	clean	chrX:21972571-21977060:+	837.3	-0.545462	0.630478	-0.865157	0.386953	0.927586
232440	SMS	ENSG00000102172.16	clean	chrX:21977236-21977959:+	792.633	-0.0360713	0.594632	-0.0606615	0.951629	1
232441	SMS	ENSG00000102172.16	clean	chrX:21978114-21978876:+	970.9	-0.981017	0.215687	-4.54833	5.40727e-06	0.000703029
232442	SMS	ENSG00000102172.16	clean	chrX:21978966-21984303:+	798.367	-1.13483	1.00584	-1.12824	0.259217	0.854999
232443	SMS	ENSG00000102172.16	clean	chrX:21984418-21985143:+	894.933	-0.204336	0.521342	-0.391941	0.695102	1
232444	SMS	ENSG00000102172.16	clean	chrX:21985223-21992596:+	881.067	-0.490482	0.726638	-0.675002	0.499675	0.967726
232445	SMS	ENSG00000102172.16	clean	chrX:21992712-21994311:+	779.033	-0.196772	0.498579	-0.394666	0.69309	1
232446	PHEX	ENSG00000102174.9	clean	chrX:22033123-22038468:+	0.566667	0	3.95244	0	1	NA
232447	PHEX	ENSG00000102174.9	clean	chrX:22038537-22047049:+	0.666667	0	3.89727	0	1	NA
232448	PHEX	ENSG00000102174.9	clean	chrX:22047211-22076387:+	0.8	0	3.17779	0	1	NA
232449	PHEX	ENSG00000102174.9	clean	chrX:22076474-22077475:+	1.46667	0	2.6921	0	1	NA
232450	PHEX	ENSG00000102174.9	clean	chrX:22077702-22090428:+	1.43333	0	2.40767	0	1	NA
232451	PHEX	ENSG00000102174.9	clean	chrX:22090497-22093982:+	2	0.976796	2.48293	0.393405	0.69402	NA
232452	PHEX	ENSG00000102174.9	clean	chrX:22094099-22096954:+	1.96667	0.360129	2.04384	0.176203	0.860135	NA
232453	PHEX	ENSG00000102174.9	clean	chrX:22097038-22099005:+	2.23333	0	2.10486	0	1	NA
232454	PHEX	ENSG00000102174.9	clean	chrX:22099151-22111466:+	1.03333	0	3.52833	0	1	NA
232455	PHEX	ENSG00000102174.9	clean	chrX:22111560-22114457:+	2.3	0	2.10514	0	1	NA
232456	PHEX	ENSG00000102174.9	clean	chrX:22114586-22133522:+	1.4	0	2.70183	0	1	NA
232457	PHEX	ENSG00000102174.9	clean	chrX:22133624-22168311:+	2.93333	0	1.86554	0	1	NA
232458	PHEX	ENSG00000102174.9	clean	chrX:22168389-22178272:+	3.16667	0	2.06943	0	1	NA
232459	PHEX	ENSG00000102174.9	clean	chrX:22178376-22190443:+	2.93333	0	1.89675	0	1	NA
232460	PHEX	ENSG00000102174.9	clean	chrX:22190502-22212903:+	2.66667	0	1.89871	0	1	NA
232461	PHEX	ENSG00000102174.9	clean	chrX:22212958-22219035:+	2.93333	-1.44722	1.95995	-0.738395	0.460274	NA
232462	PHEX	ENSG00000102174.9	clean	chrX:22219103-22221612:+	2.16667	0	2.02203	0	1	NA
232463	PHEX	ENSG00000102174.9	clean	chrX:22221743-22226442:+	3.73333	0	2.01351	0	1	NA
232464	PHEX	ENSG00000102174.9	clean	chrX:22226508-22227506:+	3.9	-1.68168	1.97239	-0.852612	0.393874	NA
232465	PHEX	ENSG00000102174.9	clean	chrX:22227611-22245332:+	3.26667	0	1.93527	0	1	NA
232466	PHEX	ENSG00000102174.9	clean	chrX:22245409-22247850:+	2.8	-3.17965	1.81955	-1.74749	0.0805524	NA
232467	PTCHD1	ENSG00000165186.12	clean	chrX:23335226-23379590:+	0	NA	NA	NA	NA	NA
232468	PTCHD1	ENSG00000165186.12	clean	chrX:23335226-23392530:+	0	NA	NA	NA	NA	NA
232469	PTCHD1	ENSG00000165186.12	clean	chrX:23380251-23392530:+	0	NA	NA	NA	NA	NA
232470	PRDX4	ENSG00000123131.13	clean	chrX:23664718-23671528:+	1251.03	-0.252697	1.11147	-0.227353	0.820149	1
232471	PRDX4	ENSG00000123131.13	clean	chrX:23667811-23671393:+	1259.47	-0.355613	0.642198	-0.553744	0.579754	0.987978
232472	PRDX4	ENSG00000123131.13	clean	chrX:23667811-23671528:+	1259.67	-0.240974	0.65249	-0.369315	0.711893	1
232473	PRDX4	ENSG00000123131.13	clean	chrX:23671433-23671528:+	1251.53	0.840408	0.835434	1.00595	0.314438	0.889005
232474	PRDX4	ENSG00000123131.13	clean	chrX:23671646-23674989:+	1024.4	0.0734015	0.925112	0.0793433	0.93676	1
232475	PRDX4	ENSG00000123131.13	clean	chrX:23675106-23679164:+	1061.6	-0.787521	0.747507	-1.05353	0.292099	0.876416
232476	PRDX4	ENSG00000123131.13	clean	chrX:23679287-23682395:+	1271.7	-1.38252	1.45233	-0.951933	0.341131	0.90388
232477	PRDX4	ENSG00000123131.13	clean	chrX:23682526-23683670:+	1078.97	-1.33719	0.706669	-1.89224	0.058459	0.527052
232478	PRDX4	ENSG00000123131.13	clean	chrX:23683705-23686001:+	536.1	0.0257995	0.447511	0.0576512	0.954026	1
232479	PRDX4	ENSG00000123131.13	clean	chrX:23683705-23686284:+	535.967	0.0257995	0.447497	0.057653	0.954025	1
232480	PRDX4	ENSG00000123131.13	clean	chrX:23686047-23686284:+	530.433	-0.142231	0.502199	-0.283217	0.777011	1
232481	ACOT9	ENSG00000123130.17	clean	chrX:23703982-23704693:-	104.567	-0.243057	1.12976	-0.21514	0.829658	1
232482	ACOT9	ENSG00000123130.17	clean	chrX:23704844-23704992:-	69.5667	-2.36515	1.33831	-1.76726	0.0771847	0.589418
232483	ACOT9	ENSG00000123130.17	clean	chrX:23705080-23705508:-	77.7333	-1.41433	0.992095	-1.4256	0.153985	0.747346
232484	ACOT9	ENSG00000123130.17	clean	chrX:23705594-23705767:-	102.933	-2.46769	1.34133	-1.83974	0.0658067	0.552412
232485	ACOT9	ENSG00000123130.17	clean	chrX:23705858-23706627:-	68.9667	0.695195	1.33767	0.519707	0.603268	0.994186
232486	ACOT9	ENSG00000123130.17	clean	chrX:23706739-23707876:-	129.367	-0.318744	0.390425	-0.816404	0.414269	0.938972
232487	ACOT9	ENSG00000123130.17	clean	chrX:23707944-23713134:-	146.5	0.0290846	1.19809	0.0242758	0.980633	1
232488	ACOT9	ENSG00000123130.17	clean	chrX:23707944-23721880:-	152.833	0.702219	1.33142	0.527421	0.597901	0.992817
232489	ACOT9	ENSG00000123130.17	clean	chrX:23713208-23721880:-	143.3	0.344557	1.45613	0.236626	0.812947	1
232490	ACOT9	ENSG00000123130.17	clean	chrX:23721984-23722669:-	171.267	0.803738	1.32764	0.60539	0.54492	0.9786
232491	ACOT9	ENSG00000123130.17	clean	chrX:23721984-23730526:-	176.3	0.891558	1.32867	0.671017	0.50221	0.968631
232492	ACOT9	ENSG00000123130.17	clean	chrX:23722753-23730526:-	172.633	0.918193	1.33028	0.690224	0.490053	0.964818
232493	ACOT9	ENSG00000123130.17	clean	chrX:23730564-23730815:-	172.333	0.323451	1.19499	0.270672	0.786643	1
232494	ACOT9	ENSG00000123130.17	clean	chrX:23730986-23733171:-	204.067	-0.0807479	1.11979	-0.0721095	0.942515	1
232495	ACOT9	ENSG00000123130.17	clean	chrX:23733217-23734340:-	189.767	0.963999	0.609206	1.58239	0.113561	0.678192
232496	ACOT9	ENSG00000123130.17	clean	chrX:23733217-23735918:-	189.333	0.668544	0.666908	1.00245	0.316125	0.88982
232497	ACOT9	ENSG00000123130.17	clean	chrX:23733217-23743124:-	189.833	0.379037	0.697102	0.543733	0.586625	0.990042
232498	ACOT9	ENSG00000123130.17	clean	chrX:23734367-23735918:-	162.933	0.428701	0.734442	0.58371	0.559416	0.982695
232499	ACOT9	ENSG00000123130.17	clean	chrX:23736016-23743124:-	153	0.297854	0.731922	0.406948	0.684046	1
232500	ACOT9	ENSG00000123130.17	clean	chrX:23736016-23756926:-	139.567	0	1.67998	0	1	1
232501	ACOT9	ENSG00000123130.17	clean	chrX:23757109-23762436:-	0	NA	NA	NA	NA	NA
232502	ACOT9	ENSG00000123130.17	clean	chrX:23762582-23765546:-	0.133333	0	9.42281	0	1	NA
232503	SAT1	ENSG00000130066.16	known-exon	chrX:23783709-23783799:+	96.2	-1.42144	0.37011	-3.8406	0.000122733	0.00873199
232504	SAT1	ENSG00000130066.16	known-exon	chrX:23785429-23785519:+	64.3667	-1.33738	0.515153	-2.59608	0.00942933	0.197658
232505	SAT1	ENSG00000130066.16	clean	chrX:23785560-23785685:+	72.0333	-0.765301	0.518875	-1.47493	0.140233	0.725484
232506	APOO	ENSG00000184831.14	known-exon	chrX:23833510-23833606:-	210.167	1.29559	0.196459	6.59471	4.26087e-11	2.36416e-08
232507	APOO	ENSG00000184831.14	clean	chrX:23833510-23840312:-	193.267	0.0647825	1.18884	0.054492	0.956543	1
232508	APOO	ENSG00000184831.14	clean	chrX:23840377-23840576:-	176.933	-0.375768	0.85971	-0.437086	0.662049	1
232509	APOO	ENSG00000184831.14	clean	chrX:23840377-23856301:-	176.6	-3.06999	1.35243	-2.26998	0.0232086	0.336128
232510	APOO	ENSG00000184831.14	clean	chrX:23840377-23858641:-	189.5	-3.12136	1.35071	-2.3109	0.0208381	0.317999
232511	APOO	ENSG00000184831.14	clean	chrX:23856382-23858641:-	188.933	-1.86092	1.38876	-1.33999	0.180248	0.779853
232512	APOO	ENSG00000184831.14	clean	chrX:23858733-23868592:-	125.2	-1.87669	1.56703	-1.1976	0.231071	0.83224
232513	APOO	ENSG00000184831.14	clean	chrX:23868688-23874402:-	121.733	-1.92077	1.57118	-1.22251	0.221516	0.82459
232514	APOO	ENSG00000184831.14	clean	chrX:23874457-23878914:-	148.167	-0.826566	1.5729	-0.525505	0.599232	0.993264
232515	APOO	ENSG00000184831.14	clean	chrX:23879034-23880844:-	129.333	0.0916887	1.68056	0.0545584	0.95649	1
232516	APOO	ENSG00000184831.14	clean	chrX:23880952-23883358:-	95.8	0	1.68002	0	1	1
232517	APOO	ENSG00000184831.14	clean	chrX:23880952-23907693:-	105.733	-0.635431	1.33267	-0.476812	0.633496	0.997985
232518	CXorf58	ENSG00000165182.11	clean	chrX:23908329-23910282:+	0.233333	0	8.9833	0	1	NA
232519	CXorf58	ENSG00000165182.11	clean	chrX:23910418-23911756:+	0.0666667	0	9.42281	0	1	NA
232520	CXorf58	ENSG00000165182.11	clean	chrX:23911856-23915699:+	0.1	0	9.42281	0	1	NA
232521	CXorf58	ENSG00000165182.11	clean	chrX:23915794-23916216:+	0.3	0	8.3748	0	1	NA
232522	CXorf58	ENSG00000165182.11	clean	chrX:23916328-23923084:+	0.133333	0	9.42281	0	1	NA
232523	CXorf58	ENSG00000165182.11	clean	chrX:23916328-23927238:+	0.233333	0	9.42281	0	1	NA
232524	CXorf58	ENSG00000165182.11	clean	chrX:23923207-23927238:+	0.233333	0	9.42281	0	1	NA
232525	CXorf58	ENSG00000165182.11	clean	chrX:23927370-23935195:+	0.166667	0	9.42281	0	1	NA
232526	CXorf58	ENSG00000165182.11	clean	chrX:23935425-23938546:+	0.0333333	0	9.42281	0	1	NA
232527	CXorf58	ENSG00000165182.11	clean	chrX:23938700-23939243:+	0.1	0	9.42281	0	1	NA
232528	KLHL15	ENSG00000174010.9	clean	chrX:23989030-24005988:-	70.5667	-1.42594	1.45814	-0.97792	0.328114	0.896151
232529	KLHL15	ENSG00000174010.9	clean	chrX:24006700-24024856:-	54.7	0.316674	1.06088	0.298503	0.765319	1
232530	KLHL15	ENSG00000174010.9	clean	chrX:24025058-24027139:-	1.23333	0	2.90997	0	1	NA
232531	EIF2S3	ENSG00000130741.11	clean	chrX:24055037-24055614:+	1277.27	-0.593553	0.3345	-1.77445	0.075989	0.585664
232532	EIF2S3	ENSG00000130741.11	clean	chrX:24055678-24057420:+	1384.97	-0.260253	0.392805	-0.66255	0.507619	0.970796
232533	EIF2S3	ENSG00000130741.11	clean	chrX:24055678-24062415:+	1415.7	-0.586887	0.474558	-1.2367	0.216198	0.818771
232534	EIF2S3	ENSG00000130741.11	clean	chrX:24057548-24057632:+	1335.4	-0.697875	0.390476	-1.78724	0.0738987	0.578351
232535	EIF2S3	ENSG00000130741.11	clean	chrX:24057754-24060087:+	1523.7	-0.989513	0.556759	-1.77727	0.0755232	0.583487
232536	EIF2S3	ENSG00000130741.11	clean	chrX:24060182-24062415:+	1382.53	-0.612244	0.494335	-1.23852	0.215523	0.818394
232537	EIF2S3	ENSG00000130741.11	clean	chrX:24062574-24064200:+	1091.77	-1.57157	0.413992	-3.79614	0.000146967	0.0100779
232538	EIF2S3	ENSG00000130741.11	clean	chrX:24064335-24065997:+	915	-1.59101	0.400617	-3.9714	7.14503e-05	0.00564383
232539	EIF2S3	ENSG00000130741.11	clean	chrX:24066092-24067963:+	1048.5	-1.51249	0.539447	-2.80378	0.00505069	0.131725
232540	EIF2S3	ENSG00000130741.11	clean	chrX:24068108-24071557:+	1316.93	-1.63522	0.525561	-3.11138	0.00186214	0.0665282
232541	EIF2S3	ENSG00000130741.11	clean	chrX:24071727-24073090:+	1072.23	-1.26369	0.516918	-2.44467	0.0144985	0.257777
232542	EIF2S3	ENSG00000130741.11	clean	chrX:24073263-24076721:+	1428.13	-0.784139	0.194838	-4.02458	5.70781e-05	0.00475391
232543	ZFX	ENSG00000005889.15	clean	chrX:24149253-24149714:+	4.46667	-0.963473	1.1332	-0.850222	0.395202	NA
232544	ZFX	ENSG00000005889.15	clean	chrX:24149794-24172714:+	89.5667	-0.085227	0.789704	-0.107923	0.914057	1
232545	ZFX	ENSG00000005889.15	clean	chrX:24149794-24207325:+	133.533	-0.272753	0.920355	-0.296356	0.766958	1
232546	ZFX	ENSG00000005889.15	clean	chrX:24150130-24207325:+	133.533	-0.272753	0.920355	-0.296356	0.766958	1
232547	ZFX	ENSG00000005889.15	clean	chrX:24151481-24152719:+	27.3	-0.531646	0.570205	-0.932378	0.351141	NA
232548	ZFX	ENSG00000005889.15	clean	chrX:24151800-24152719:+	27.8333	-0.596741	0.550858	-1.08329	0.278678	NA
232549	ZFX	ENSG00000005889.15	clean	chrX:24152830-24161714:+	30.3667	0.229868	0.802195	0.286549	0.774458	1
232550	ZFX	ENSG00000005889.15	clean	chrX:24152830-24172714:+	89.4333	-0.500263	0.908926	-0.550389	0.582052	0.988635
232551	ZFX	ENSG00000005889.15	clean	chrX:24161842-24172714:+	89.2667	-0.722655	1.01834	-0.709639	0.477928	0.960309
232552	ZFX	ENSG00000005889.15	clean	chrX:24172800-24173606:+	104.167	-0.0986792	0.601221	-0.164131	0.869628	1
232553	ZFX	ENSG00000005889.15	clean	chrX:24172800-24175388:+	103	-0.236182	0.847612	-0.278644	0.780518	1
232554	ZFX	ENSG00000005889.15	clean	chrX:24172800-24179182:+	106.967	-0.531401	0.816755	-0.650624	0.515289	0.97238
232555	ZFX	ENSG00000005889.15	clean	chrX:24173723-24179182:+	106.5	-0.36719	0.83049	-0.442137	0.65839	1
232556	ZFX	ENSG00000005889.15	clean	chrX:24175443-24177683:+	15.5	-0.957564	0.868608	-1.10241	0.270283	NA
232557	ZFX	ENSG00000005889.15	clean	chrX:24177866-24179182:+	106.867	0.158878	0.714347	0.222409	0.823995	1
232558	ZFX	ENSG00000005889.15	clean	chrX:24179770-24207325:+	133.5	-0.271224	0.920335	-0.294701	0.768222	1
232559	ZFX	ENSG00000005889.15	clean	chrX:24179770-24207711:+	136.033	-0.266924	0.919911	-0.290163	0.771691	1
232560	ZFX	ENSG00000005889.15	clean	chrX:24207475-24207711:+	129.067	2.14971	0.982285	2.18848	0.0286348	0.37528
232561	ZFX	ENSG00000005889.15	clean	chrX:24207855-24208217:+	136.433	0.512323	0.453584	1.1295	0.258687	0.854663
232562	ZFX	ENSG00000005889.15	clean	chrX:24207855-24208899:+	136.1	-0.309216	0.395954	-0.780939	0.434838	0.946456
232563	ZFX	ENSG00000005889.15	clean	chrX:24208370-24208899:+	79.2667	-0.783218	0.34797	-2.25082	0.024397	0.345386
232564	ZFX	ENSG00000005889.15	clean	chrX:24209040-24210192:+	133.1	0.38307	0.42831	0.894376	0.371121	0.920604
232565	PDK3	ENSG00000067992.15	clean	chrX:24465561-24494741:+	17.4	0	1.71446	0	1	NA
232566	PDK3	ENSG00000067992.15	clean	chrX:24494883-24498828:+	19.6333	0	1.72244	0	1	NA
232567	PDK3	ENSG00000067992.15	clean	chrX:24498900-24503326:+	20.6667	-0.460361	1.22206	-0.37671	0.706389	NA
232568	PDK3	ENSG00000067992.15	clean	chrX:24503511-24505208:+	21.3333	-1.22158	1.37294	-0.889755	0.373598	NA
232569	PDK3	ENSG00000067992.15	clean	chrX:24505298-24518932:+	22.2	0	1.71347	0	1	NA
232570	PDK3	ENSG00000067992.15	clean	chrX:24519010-24526197:+	28.3333	-2.24723	1.58136	-1.42108	0.155294	0.748936
232571	PDK3	ENSG00000067992.15	clean	chrX:24526274-24527573:+	25.2	-2.32721	1.58243	-1.47065	0.141385	NA
232572	PDK3	ENSG00000067992.15	clean	chrX:24527675-24528075:+	26.8333	-1.18391	1.5887	-0.745207	0.456147	NA
232573	PDK3	ENSG00000067992.15	clean	chrX:24528186-24531656:+	23.6	0	1.69286	0	1	NA
232574	PDK3	ENSG00000067992.15	clean	chrX:24531770-24533928:+	20.1	0	1.71424	0	1	NA
232575	PDK3	ENSG00000067992.15	clean	chrX:24534068-24539133:+	15.0667	-1.5126	1.59959	-0.945617	0.344344	NA
232576	PCYT1B	ENSG00000102230.14	known-exon	chrX:24562117-24562442:-	0.166667	-5.42208e-05	9.42281	-5.75421e-06	0.999995	NA
232577	PCYT1B	ENSG00000102230.14	clean	chrX:24562505-24575129:-	0.666667	0	3.43816	0	1	NA
232578	PCYT1B	ENSG00000102230.14	clean	chrX:24575318-24579315:-	0.333333	0	6.8149	0	1	NA
232579	PCYT1B	ENSG00000102230.14	clean	chrX:24579458-24587240:-	0.2	0	9.38594	0	1	NA
232580	PCYT1B	ENSG00000102230.14	clean	chrX:24587319-24590022:-	0.3	0	6.99433	0	1	NA
232581	PCYT1B	ENSG00000102230.14	clean	chrX:24590174-24607744:-	0.133333	0	9.42281	0	1	NA
232582	PCYT1B	ENSG00000102230.14	clean	chrX:24607861-24618984:-	0.166667	0	9.42281	0	1	NA
232583	PCYT1B	ENSG00000102230.14	clean	chrX:24619084-24646988:-	0.233333	0	9.4044	0	1	NA
232584	PCYT1B	ENSG00000102230.14	clean	chrX:24619084-24672569:-	0.233333	0	9.4044	0	1	NA
232585	POLA1	ENSG00000101868.11	clean	chrX:24693986-24699424:+	57.7	-0.5765	0.778631	-0.740402	0.459056	0.953269
232586	POLA1	ENSG00000101868.11	clean	chrX:24699549-24703250:+	80.1333	-0.498891	0.610078	-0.81775	0.4135	0.938872
232587	POLA1	ENSG00000101868.11	clean	chrX:24703347-24704388:+	102.233	-0.142019	0.496741	-0.285901	0.774954	1
232588	POLA1	ENSG00000101868.11	clean	chrX:24704469-24714553:+	101.033	-0.892281	1.68349	-0.530018	0.5961	0.992293
232589	POLA1	ENSG00000101868.11	clean	chrX:24714669-24715140:+	92.3333	0.0483361	0.792125	0.0610208	0.951343	1
232590	POLA1	ENSG00000101868.11	clean	chrX:24715203-24716361:+	111.6	-0.59287	1.07008	-0.554042	0.57955	0.987978
232591	POLA1	ENSG00000101868.11	clean	chrX:24716454-24716883:+	103.067	-0.853525	1.27	-0.672065	0.501542	0.968305
232592	POLA1	ENSG00000101868.11	clean	chrX:24716971-24717289:+	86.8667	-0.689983	0.71359	-0.966918	0.333585	0.899207
232593	POLA1	ENSG00000101868.11	clean	chrX:24717491-24717579:+	88.4667	-3.02488	1.40349	-2.15525	0.0311426	0.391524
232594	POLA1	ENSG00000101868.11	clean	chrX:24717758-24723154:+	87.0333	-0.742164	0.648649	-1.14417	0.252554	0.849832
232595	POLA1	ENSG00000101868.11	clean	chrX:24723267-24724334:+	82.6333	-0.0274283	0.867481	-0.0316184	0.974776	1
232596	POLA1	ENSG00000101868.11	clean	chrX:24724451-24725980:+	67.7	-0.879833	0.669575	-1.31402	0.18884	0.790941
232597	POLA1	ENSG00000101868.11	clean	chrX:24726055-24726932:+	76.8667	-0.286444	0.563023	-0.508761	0.610919	0.995154
232598	POLA1	ENSG00000101868.11	clean	chrX:24727071-24727781:+	82.7667	-1.09659	0.693019	-1.58234	0.113571	0.678208
232599	POLA1	ENSG00000101868.11	clean	chrX:24727936-24732369:+	76.4	-1.02765	0.612433	-1.67797	0.0933524	0.63167
232600	POLA1	ENSG00000101868.11	clean	chrX:24732454-24733754:+	66.4667	-0.868542	0.731357	-1.18758	0.235001	0.835898
232601	POLA1	ENSG00000101868.11	clean	chrX:24735488-24737624:+	76.8333	-0.90185	0.521509	-1.72931	0.0837538	0.607538
232602	POLA1	ENSG00000101868.11	clean	chrX:24737741-24739374:+	86.7	-1.16649	1.04004	-1.12159	0.262037	0.856848
232603	POLA1	ENSG00000101868.11	clean	chrX:24739550-24741374:+	54.5	-0.994753	0.93771	-1.06083	0.288766	0.874315
232604	POLA1	ENSG00000101868.11	clean	chrX:24741504-24742001:+	89.0667	0.0853417	0.778994	0.109554	0.912763	1
232605	POLA1	ENSG00000101868.11	clean	chrX:24742121-24743229:+	78.7667	-1.23729	0.75091	-1.64773	0.0994088	0.646491
232606	POLA1	ENSG00000101868.11	clean	chrX:24743329-24745417:+	55.2667	-1.10077	0.734497	-1.49868	0.133957	0.717352
232607	POLA1	ENSG00000101868.11	clean	chrX:24745542-24748310:+	82.1	-1.10441	0.839596	-1.3154	0.188375	0.790689
232608	POLA1	ENSG00000101868.11	clean	chrX:24748460-24748869:+	99.8667	-1.57233	0.769297	-2.04386	0.0409676	0.448117
232609	POLA1	ENSG00000101868.11	clean	chrX:24748992-24775196:+	83.7333	-1.17864	0.749036	-1.57355	0.115592	0.6831
232610	POLA1	ENSG00000101868.11	clean	chrX:24748992-24809897:+	87.9333	-1.967	0.961996	-2.0447	0.0408842	0.447636
232611	POLA1	ENSG00000101868.11	clean	chrX:24775356-24809897:+	87.7667	-1.64507	0.988731	-1.66382	0.0961491	0.639003
232612	POLA1	ENSG00000101868.11	clean	chrX:24809930-24810707:+	77.3	-1.30391	0.659597	-1.97683	0.0480612	0.48281
232613	POLA1	ENSG00000101868.11	clean	chrX:24810800-24812657:+	77.2333	-1.19877	1.26533	-0.9474	0.343435	0.905194
232614	POLA1	ENSG00000101868.11	clean	chrX:24812863-24814978:+	100.333	-1.52871	1.21801	-1.25509	0.209446	0.813238
232615	POLA1	ENSG00000101868.11	clean	chrX:24815111-24821451:+	89.2667	-1.48446	1.01726	-1.45928	0.144487	0.732183
232616	POLA1	ENSG00000101868.11	clean	chrX:24821583-24826426:+	69.6667	-1.15126	0.74919	-1.53667	0.124374	0.69974
232617	POLA1	ENSG00000101868.11	clean	chrX:24826601-24841651:+	52.8333	-0.678888	1.12666	-0.602567	0.546797	0.978813
232618	POLA1	ENSG00000101868.11	clean	chrX:24841830-24843545:+	65.3	-1.2233	0.674296	-1.81419	0.0696479	0.565641
232619	POLA1	ENSG00000101868.11	clean	chrX:24843677-24888005:+	73.3667	-0.710615	1.13542	-0.625863	0.531405	0.975061
232620	POLA1	ENSG00000101868.11	clean	chrX:24888122-24930452:+	80.2667	-3.13074	1.40435	-2.22931	0.0257931	0.355203
232621	POLA1	ENSG00000101868.11	clean	chrX:24930549-24995804:+	63.9333	-2.80822	1.46221	-1.92053	0.0547912	0.512438
232622	ARX	ENSG00000004848.8	clean	chrX:25004910-25005969:-	0.0666667	0	9.42281	0	1	NA
232623	ARX	ENSG00000004848.8	clean	chrX:25004910-25007110:-	0.0666667	0	9.42281	0	1	NA
232624	ARX	ENSG00000004848.8	clean	chrX:25006627-25007110:-	0.0666667	0	9.42281	0	1	NA
232625	ARX	ENSG00000004848.8	clean	chrX:25007439-25010259:-	0	NA	NA	NA	NA	NA
232626	ARX	ENSG00000004848.8	clean	chrX:25010305-25012921:-	0	NA	NA	NA	NA	NA
232627	ARX	ENSG00000004848.8	clean	chrX:25013798-25015541:-	0	NA	NA	NA	NA	NA
232628	MAGEB18	ENSG00000176774.6	clean	chrX:26138467-26138923:+	0	NA	NA	NA	NA	NA
232629	MAGEB18	ENSG00000176774.6	clean	chrX:26140053-26140179:+	0.0666667	0	9.42281	0	1	NA
232630	MAGEB6	ENSG00000176746.6	clean	chrX:26192527-26193785:+	0	NA	NA	NA	NA	NA
232631	MAGEB5	ENSG00000188408.5	clean	chrX:26216198-26217084:+	0	NA	NA	NA	NA	NA
232632	DCAF8L2	ENSG00000189186.10	clean	chrX:27590440-27627351:+	0	NA	NA	NA	NA	NA
232633	DCAF8L2	ENSG00000189186.10	clean	chrX:27590440-27631878:+	0	NA	NA	NA	NA	NA
232634	DCAF8L2	ENSG00000189186.10	clean	chrX:27627458-27631878:+	0	NA	NA	NA	NA	NA
232635	DCAF8L2	ENSG00000189186.10	clean	chrX:27632000-27676945:+	0	NA	NA	NA	NA	NA
232636	DCAF8L2	ENSG00000189186.10	clean	chrX:27632000-27677835:+	0	NA	NA	NA	NA	NA
232637	DCAF8L2	ENSG00000189186.10	clean	chrX:27677045-27677835:+	0	NA	NA	NA	NA	NA
232638	DCAF8L2	ENSG00000189186.10	clean	chrX:27677912-27712557:+	0	NA	NA	NA	NA	NA
232639	DCAF8L2	ENSG00000189186.10	clean	chrX:27677912-27716087:+	0	NA	NA	NA	NA	NA
232640	DCAF8L2	ENSG00000189186.10	clean	chrX:27712649-27716087:+	0	NA	NA	NA	NA	NA
232641	DCAF8L2	ENSG00000189186.10	clean	chrX:27716171-27746837:+	0	NA	NA	NA	NA	NA
232642	MAGEB10	ENSG00000177689.10	clean	chrX:27808036-27817553:+	0	NA	NA	NA	NA	NA
232643	MAGEB10	ENSG00000177689.10	clean	chrX:27817702-27821257:+	0	NA	NA	NA	NA	NA
232644	IL1RAPL1	ENSG00000169306.10	clean	chrX:28588047-28789319:+	0	NA	NA	NA	NA	NA
232645	IL1RAPL1	ENSG00000169306.10	clean	chrX:28789425-29282937:+	0	NA	NA	NA	NA	NA
232646	IL1RAPL1	ENSG00000169306.10	clean	chrX:29283217-29396257:+	0	NA	NA	NA	NA	NA
232647	IL1RAPL1	ENSG00000169306.10	clean	chrX:29396444-29399154:+	0	NA	NA	NA	NA	NA
232648	IL1RAPL1	ENSG00000169306.10	clean	chrX:29399308-29668429:+	0	NA	NA	NA	NA	NA
232649	IL1RAPL1	ENSG00000169306.10	clean	chrX:29668504-29917463:+	0	NA	NA	NA	NA	NA
232650	IL1RAPL1	ENSG00000169306.10	clean	chrX:29917596-29919948:+	0	NA	NA	NA	NA	NA
232651	IL1RAPL1	ENSG00000169306.10	clean	chrX:29920094-29941650:+	0	NA	NA	NA	NA	NA
232652	IL1RAPL1	ENSG00000169306.10	clean	chrX:29941794-29954521:+	0	NA	NA	NA	NA	NA
232653	IL1RAPL1	ENSG00000169306.10	clean	chrX:29954692-29955101:+	0	NA	NA	NA	NA	NA
232654	MAGEB2	ENSG00000099399.6	clean	chrX:30215655-30218575:+	1.46667	0	2.16019	0	1	NA
232655	MAGEB3	ENSG00000198798.5	clean	chrX:30232916-30233261:+	0	NA	NA	NA	NA	NA
232656	MAGEB3	ENSG00000198798.5	clean	chrX:30233363-30235863:+	0	NA	NA	NA	NA	NA
232657	MAGEB1	ENSG00000214107.8	clean	chrX:30243802-30246288:+	0	NA	NA	NA	NA	NA
232658	MAGEB1	ENSG00000214107.8	clean	chrX:30246393-30247389:+	0	NA	NA	NA	NA	NA
232659	MAGEB1	ENSG00000214107.8	clean	chrX:30246393-30250433:+	0	NA	NA	NA	NA	NA
232660	MAGEB1	ENSG00000214107.8	clean	chrX:30247256-30250433:+	0	NA	NA	NA	NA	NA
232661	MAGEB1	ENSG00000214107.8	clean	chrX:30247472-30250433:+	0	NA	NA	NA	NA	NA
232662	NR0B1	ENSG00000169297.8	clean	chrX:30304823-30308195:-	6.8	0	1.85026	0	1	NA
232663	NR0B1	ENSG00000169297.8	clean	chrX:30305855-30308195:-	6.66667	0	1.8529	0	1	NA
232664	CXorf21	ENSG00000120280.6	clean	chrX:30560356-30576751:-	0	NA	NA	NA	NA	NA
232665	CXorf21	ENSG00000120280.6	clean	chrX:30576866-30577637:-	0	NA	NA	NA	NA	NA
232666	GK	ENSG00000198814.12	clean	chrX:30653615-30665510:+	22.9	0	1.70911	0	1	NA
232667	GK	ENSG00000198814.12	clean	chrX:30665584-30668011:+	25.4333	0	1.69285	0	1	NA
232668	GK	ENSG00000198814.12	clean	chrX:30668118-30677374:+	25.8333	0	1.70242	0	1	NA
232669	GK	ENSG00000198814.12	clean	chrX:30677452-30677993:+	29.5	0	1.68993	0	1	1
232670	GK	ENSG00000198814.12	clean	chrX:30677452-30691122:+	29.5	0	1.69006	0	1	1
232671	GK	ENSG00000198814.12	clean	chrX:30687616-30691122:+	28.3333	-1.40658	1.6962	-0.829252	0.406962	0.936348
232672	GK	ENSG00000198814.12	clean	chrX:30691199-30694399:+	28.3667	0	1.68945	0	1	1
232673	GK	ENSG00000198814.12	clean	chrX:30694537-30696041:+	21.0333	-1.92918	1.24912	-1.54444	0.122482	NA
232674	GK	ENSG00000198814.12	clean	chrX:30696151-30696616:+	25.9	0	1.7116	0	1	NA
232675	GK	ENSG00000198814.12	clean	chrX:30696683-30697731:+	31.2	0.0989256	0.806478	0.122664	0.902373	1
232676	GK	ENSG00000198814.12	clean	chrX:30696683-30700413:+	31.1333	-0.190332	0.887391	-0.214485	0.830169	1
232677	GK	ENSG00000198814.12	clean	chrX:30697749-30700413:+	30.7333	-0.220126	0.978441	-0.224977	0.821997	1
232678	GK	ENSG00000198814.12	clean	chrX:30700449-30700837:+	29.7333	-1.86117	1.5966	-1.1657	0.243734	0.841678
232679	GK	ENSG00000198814.12	clean	chrX:30700905-30707555:+	25.9667	0	1.69986	0	1	NA
232680	GK	ENSG00000198814.12	clean	chrX:30707598-30708053:+	22.6333	0.222744	1.59533	0.139623	0.888958	NA
232681	GK	ENSG00000198814.12	clean	chrX:30708134-30718537:+	22.2667	0	1.72122	0	1	NA
232682	GK	ENSG00000198814.12	clean	chrX:30718616-30719418:+	22.6667	0.383871	1.58685	0.241907	0.808852	NA
232683	GK	ENSG00000198814.12	clean	chrX:30719515-30720010:+	20.5	-1.78019	1.69914	-1.0477	0.294778	NA
232684	GK	ENSG00000198814.12	clean	chrX:30720095-30720620:+	26.5667	-2.48445	1.41188	-1.75968	0.0784626	NA
232685	GK	ENSG00000198814.12	clean	chrX:30720741-30720851:+	27.7667	0.244196	1.70885	0.142901	0.886369	NA
232686	GK	ENSG00000198814.12	clean	chrX:30720995-30724100:+	28	-1.68571	1.58914	-1.06077	0.288795	NA
232687	GK	ENSG00000198814.12	clean	chrX:30724181-30727465:+	29.4333	-2.1471	1.03933	-2.06586	0.0388417	0.436459
232688	GK	ENSG00000198814.12	clean	chrX:30724181-30728731:+	31.9333	-1.80735	1.03384	-1.74818	0.080432	0.5989
232689	GK	ENSG00000198814.12	clean	chrX:30727552-30728731:+	31.2667	-0.829137	0.917561	-0.903631	0.366191	0.917933
232690	TAB3	ENSG00000157625.15	clean	chrX:30831575-30834050:-	9.8	-0.241007	1.5463	-0.155861	0.876143	NA
232691	TAB3	ENSG00000157625.15	clean	chrX:30834152-30842965:-	12.6667	0.087463	1.73749	0.0503387	0.959852	NA
232692	TAB3	ENSG00000157625.15	known-exon	chrX:30843049-30845932:-	10.4	0.176878	1.55216	0.113956	0.909273	NA
232693	TAB3	ENSG00000157625.15	known-exon	chrX:30843049-30846550:-	11.5667	1.03344	1.64042	0.629982	0.528706	NA
232694	TAB3	ENSG00000157625.15	known-exon	chrX:30846071-30846550:-	11.2333	-1.24957	1.53952	-0.811662	0.416986	NA
232695	TAB3	ENSG00000157625.15	clean	chrX:30846644-30852777:-	11.1333	-0.782825	1.74315	-0.449086	0.65337	NA
232696	TAB3	ENSG00000157625.15	clean	chrX:30852938-30854115:-	7.76667	-0.337034	1.24614	-0.270463	0.786804	NA
232697	TAB3	ENSG00000157625.15	clean	chrX:30855562-30859486:-	10.9	-0.868966	1.63525	-0.531395	0.595145	NA
232698	TAB3	ENSG00000157625.15	clean	chrX:30859678-30867114:-	11.0333	-2.05037	1.63698	-1.25253	0.210376	NA
232699	TAB3	ENSG00000157625.15	clean	chrX:30867218-30867464:-	6.33333	-0.485426	1.79487	-0.270451	0.786813	NA
232700	TAB3	ENSG00000157625.15	clean	chrX:30867549-30871698:-	6.2	0	1.77683	0	1	NA
232701	TAB3	ENSG00000157625.15	clean	chrX:30871801-30889113:-	4.16667	0	1.91457	0	1	NA
232702	TAB3	ENSG00000157625.15	clean	chrX:30871801-30899070:-	4	0	1.9412	0	1	NA
232703	TAB3	ENSG00000157625.15	clean	chrX:30899163-30975012:-	0	NA	NA	NA	NA	NA
232704	DMD	ENSG00000198947.15	clean	chrX:31098183-31169442:-	30.1333	0	1.69921	0	1	1
232705	DMD	ENSG00000198947.15	clean	chrX:31121930-31126641:-	35.7	0.875071	1.05688	0.827973	0.407686	0.936606
232706	DMD	ENSG00000198947.15	clean	chrX:31121930-31134101:-	36.5	-0.149848	1.20763	-0.124084	0.901248	1
232707	DMD	ENSG00000198947.15	clean	chrX:31126673-31134101:-	36.4333	-0.143364	1.20776	-0.118702	0.905511	1
232708	DMD	ENSG00000198947.15	clean	chrX:31134194-31146290:-	32	0	1.68732	0	1	1
232709	DMD	ENSG00000198947.15	clean	chrX:31146414-31147274:-	23.2333	-0.26946	1.06626	-0.252716	0.800488	NA
232710	DMD	ENSG00000198947.15	clean	chrX:31147518-31169442:-	34.2	-1.58092	1.69553	-0.932405	0.351127	0.909419
232711	DMD	ENSG00000198947.15	clean	chrX:31147518-31178668:-	34.6667	-0.621956	1.21716	-0.51099	0.609358	0.994923
232712	DMD	ENSG00000198947.15	clean	chrX:31169601-31172347:-	27.5	-1.23704	1.15167	-1.07413	0.282765	NA
232713	DMD	ENSG00000198947.15	clean	chrX:31169601-31173538:-	28.5333	-0.285061	1.00993	-0.282258	0.777746	1
232714	DMD	ENSG00000198947.15	clean	chrX:31172413-31173538:-	25.1333	-0.689399	0.969995	-0.710725	0.477255	NA
232715	DMD	ENSG00000198947.15	clean	chrX:31173604-31177931:-	34.7	-0.677221	0.742087	-0.91259	0.361458	0.914943
232716	DMD	ENSG00000198947.15	clean	chrX:31173604-31178668:-	35.5333	-0.620999	0.707208	-0.8781	0.37989	0.924722
232717	DMD	ENSG00000198947.15	clean	chrX:31177970-31178668:-	33.3667	-0.495208	0.588741	-0.84113	0.400275	0.933577
232718	DMD	ENSG00000198947.15	clean	chrX:31178805-31180369:-	24.5667	-0.285756	1.3509	-0.21153	0.832473	NA
232719	DMD	ENSG00000198947.15	clean	chrX:31180481-31182737:-	27.1667	-2.05037	1.58551	-1.2932	0.195943	NA
232720	DMD	ENSG00000198947.15	clean	chrX:31182904-31203960:-	26.2333	0	1.69143	0	1	NA
232721	DMD	ENSG00000198947.15	clean	chrX:31204118-31206581:-	36.5667	-0.50601	1.68811	-0.299749	0.764368	1
232722	DMD	ENSG00000198947.15	clean	chrX:31206667-31209497:-	35.2	-1.26813	1.68325	-0.753378	0.451223	0.95164
232723	DMD	ENSG00000198947.15	clean	chrX:31209699-31223046:-	37.4333	0	1.69534	0	1	1
232724	DMD	ENSG00000198947.15	clean	chrX:31223121-31260954:-	31.4333	0	1.70115	0	1	1
232725	DMD	ENSG00000198947.15	clean	chrX:31261016-31266809:-	27.7667	-1.1572	1.58542	-0.729898	0.465453	NA
232726	DMD	ENSG00000198947.15	clean	chrX:31261016-31323597:-	27.4	0	1.69221	0	1	NA
232727	DMD	ENSG00000198947.15	clean	chrX:31261729-31323597:-	0.0333333	0	9.42281	0	1	NA
232728	DMD	ENSG00000198947.15	clean	chrX:31323658-31348555:-	0.0333333	0	9.42281	0	1	NA
232729	DMD	ENSG00000198947.15	clean	chrX:31348634-31435551:-	0.0333333	0	9.42281	0	1	NA
232730	DMD	ENSG00000198947.15	clean	chrX:31348634-31444480:-	0.0333333	0	9.42281	0	1	NA
232731	DMD	ENSG00000198947.15	clean	chrX:31444627-31478105:-	0.0333333	0	9.42281	0	1	NA
232732	DMD	ENSG00000198947.15	clean	chrX:31478374-31478982:-	0.0666667	0	9.42281	0	1	NA
232733	DMD	ENSG00000198947.15	clean	chrX:31479103-31496787:-	0	NA	NA	NA	NA	NA
232734	DMD	ENSG00000198947.15	clean	chrX:31496944-31507280:-	0	NA	NA	NA	NA	NA
232735	DMD	ENSG00000198947.15	clean	chrX:31507453-31508207:-	0	NA	NA	NA	NA	NA
232736	DMD	ENSG00000198947.15	clean	chrX:31507453-31627672:-	0	NA	NA	NA	NA	NA
232737	DMD	ENSG00000198947.15	clean	chrX:31627862-31657989:-	0	NA	NA	NA	NA	NA
232738	DMD	ENSG00000198947.15	clean	chrX:31658144-31679374:-	0.0333333	0	9.42281	0	1	NA
232739	DMD	ENSG00000198947.15	clean	chrX:31679586-31729630:-	0	NA	NA	NA	NA	NA
232740	DMD	ENSG00000198947.15	clean	chrX:31729748-31773959:-	0.0666667	0	9.42281	0	1	NA
232741	DMD	ENSG00000198947.15	clean	chrX:31774192-31819974:-	0.0666667	0	9.42281	0	1	NA
232742	DMD	ENSG00000198947.15	clean	chrX:31820083-31836717:-	0.0333333	0	9.42281	0	1	NA
232743	DMD	ENSG00000198947.15	clean	chrX:31836819-31875187:-	0	NA	NA	NA	NA	NA
232744	DMD	ENSG00000198947.15	clean	chrX:31875373-31929595:-	0	NA	NA	NA	NA	NA
232745	DMD	ENSG00000198947.15	clean	chrX:31929745-31932079:-	0	NA	NA	NA	NA	NA
232746	DMD	ENSG00000198947.15	clean	chrX:31932227-31968338:-	0	NA	NA	NA	NA	NA
232747	DMD	ENSG00000198947.15	clean	chrX:31968450-32151389:-	0	NA	NA	NA	NA	NA
232748	DMD	ENSG00000198947.15	clean	chrX:31968514-32155370:-	0	NA	NA	NA	NA	NA
232749	DMD	ENSG00000198947.15	clean	chrX:31968514-32216915:-	0	NA	NA	NA	NA	NA
232750	DMD	ENSG00000198947.15	clean	chrX:32151426-32216888:-	0	NA	NA	NA	NA	NA
232751	DMD	ENSG00000198947.15	clean	chrX:32217063-32287528:-	0	NA	NA	NA	NA	NA
232752	DMD	ENSG00000198947.15	clean	chrX:32217063-33020138:-	0.0333333	0	9.42281	0	1	NA
232753	DMD	ENSG00000198947.15	clean	chrX:32287701-32310081:-	0.0666667	0	9.40439	0	1	NA
232754	DMD	ENSG00000198947.15	clean	chrX:32310276-32342099:-	0	NA	NA	NA	NA	NA
232755	DMD	ENSG00000198947.15	clean	chrX:32342282-32343133:-	0	NA	NA	NA	NA	NA
232756	DMD	ENSG00000198947.15	clean	chrX:32342850-32343133:-	0	NA	NA	NA	NA	NA
232757	DMD	ENSG00000198947.15	clean	chrX:32343286-32345942:-	0	NA	NA	NA	NA	NA
232758	DMD	ENSG00000198947.15	clean	chrX:32346080-32348405:-	0	NA	NA	NA	NA	NA
232759	DMD	ENSG00000198947.15	clean	chrX:32348528-32362787:-	0.0333333	0	9.42281	0	1	NA
232760	DMD	ENSG00000198947.15	clean	chrX:32362958-32364581:-	0	NA	NA	NA	NA	NA
232761	DMD	ENSG00000198947.15	clean	chrX:32364710-32365019:-	0	NA	NA	NA	NA	NA
232762	DMD	ENSG00000198947.15	clean	chrX:32364710-33020138:-	0.0333333	0	9.42281	0	1	NA
232763	DMD	ENSG00000198947.15	clean	chrX:32365199-32380509:-	0	NA	NA	NA	NA	NA
232764	DMD	ENSG00000198947.15	clean	chrX:32365199-33020138:-	0.0333333	0	9.42281	0	1	NA
232765	DMD	ENSG00000198947.15	clean	chrX:32380680-32386309:-	0	NA	NA	NA	NA	NA
232766	DMD	ENSG00000198947.15	clean	chrX:32386465-32389500:-	0	NA	NA	NA	NA	NA
232767	DMD	ENSG00000198947.15	clean	chrX:32389674-32390070:-	0	NA	NA	NA	NA	NA
232768	DMD	ENSG00000198947.15	clean	chrX:32390181-32411751:-	0	NA	NA	NA	NA	NA
232769	DMD	ENSG00000198947.15	clean	chrX:32411913-32438240:-	0	NA	NA	NA	NA	NA
232770	DMD	ENSG00000198947.15	clean	chrX:32438390-32441179:-	0.0333333	0	9.42281	0	1	NA
232771	DMD	ENSG00000198947.15	clean	chrX:32441314-32448455:-	0	NA	NA	NA	NA	NA
232772	DMD	ENSG00000198947.15	clean	chrX:32448638-32454661:-	0	NA	NA	NA	NA	NA
232773	DMD	ENSG00000198947.15	clean	chrX:32454832-32463438:-	0	NA	NA	NA	NA	NA
232774	DMD	ENSG00000198947.15	clean	chrX:32463594-32464585:-	0	NA	NA	NA	NA	NA
232775	DMD	ENSG00000198947.15	clean	chrX:32464699-32468497:-	0	NA	NA	NA	NA	NA
232776	DMD	ENSG00000198947.15	clean	chrX:32468710-32472163:-	0	NA	NA	NA	NA	NA
232777	DMD	ENSG00000198947.15	clean	chrX:32472309-32484918:-	0	NA	NA	NA	NA	NA
232778	DMD	ENSG00000198947.15	clean	chrX:32485099-32491276:-	0	NA	NA	NA	NA	NA
232779	DMD	ENSG00000198947.15	clean	chrX:32491518-32501754:-	0	NA	NA	NA	NA	NA
232780	DMD	ENSG00000198947.15	clean	chrX:32501842-32518007:-	0.0333333	0	9.42281	0	1	NA
232781	DMD	ENSG00000198947.15	clean	chrX:32518131-32545158:-	0	NA	NA	NA	NA	NA
232782	DMD	ENSG00000198947.15	clean	chrX:32545334-32565701:-	0.0333333	0	9.42281	0	1	NA
232783	DMD	ENSG00000198947.15	clean	chrX:32565881-32573529:-	0.0666667	0	9.42281	0	1	NA
232784	DMD	ENSG00000198947.15	clean	chrX:32573637-32573744:-	0	NA	NA	NA	NA	NA
232785	DMD	ENSG00000198947.15	clean	chrX:32573846-32595756:-	0	NA	NA	NA	NA	NA
232786	DMD	ENSG00000198947.15	clean	chrX:32573846-32816467:-	0	NA	NA	NA	NA	NA
232787	DMD	ENSG00000198947.15	clean	chrX:32573846-32823294:-	0	NA	NA	NA	NA	NA
232788	DMD	ENSG00000198947.15	clean	chrX:32595876-32614302:-	0	NA	NA	NA	NA	NA
232789	DMD	ENSG00000198947.15	clean	chrX:32614453-32644131:-	0	NA	NA	NA	NA	NA
232790	DMD	ENSG00000198947.15	clean	chrX:32644313-32644963:-	0.0333333	0	9.42281	0	1	NA
232791	DMD	ENSG00000198947.15	clean	chrX:32645152-32697869:-	0.0333333	0	9.42281	0	1	NA
232792	DMD	ENSG00000198947.15	clean	chrX:32697998-32699111:-	0	NA	NA	NA	NA	NA
232793	DMD	ENSG00000198947.15	clean	chrX:32699293-32809492:-	0	NA	NA	NA	NA	NA
232794	DMD	ENSG00000198947.15	clean	chrX:32809611-32816467:-	0	NA	NA	NA	NA	NA
232795	DMD	ENSG00000198947.15	clean	chrX:32816640-32823294:-	0	NA	NA	NA	NA	NA
232796	DMD	ENSG00000198947.15	clean	chrX:32823387-32844782:-	0	NA	NA	NA	NA	NA
232797	DMD	ENSG00000198947.15	clean	chrX:32844860-32849727:-	0	NA	NA	NA	NA	NA
232798	DMD	ENSG00000198947.15	clean	chrX:32849820-32960207:-	0.0333333	0	9.42281	0	1	NA
232799	DMD	ENSG00000198947.15	clean	chrX:32849820-33020138:-	0.0333333	0	9.42281	0	1	NA
232800	DMD	ENSG00000198947.15	clean	chrX:32960347-33020138:-	0.0333333	0	9.42281	0	1	NA
232801	DMD	ENSG00000198947.15	clean	chrX:33020200-33085900:-	0	NA	NA	NA	NA	NA
232802	DMD	ENSG00000198947.15	clean	chrX:33020200-33128062:-	0	NA	NA	NA	NA	NA
232803	DMD	ENSG00000198947.15	clean	chrX:33020200-33211281:-	0	NA	NA	NA	NA	NA
232804	DMD	ENSG00000198947.15	clean	chrX:33020200-33339258:-	0	NA	NA	NA	NA	NA
232805	DMD	ENSG00000198947.15	clean	chrX:33085927-33129028:-	0	NA	NA	NA	NA	NA
232806	DMD	ENSG00000198947.15	clean	chrX:33159597-33211281:-	0	NA	NA	NA	NA	NA
232807	TMEM47	ENSG00000147027.4	clean	chrX:34630491-34639246:-	40.7333	-0.905469	1.09534	-0.826654	0.408433	0.936829
232808	TMEM47	ENSG00000147027.4	clean	chrX:34639387-34656803:-	34.7667	-0.0479798	1.22439	-0.0391866	0.968742	1
232809	MAGEB16	ENSG00000189023.10	clean	chrX:35798418-35800516:+	0	NA	NA	NA	NA	NA
232810	MAGEB16	ENSG00000189023.10	clean	chrX:35798418-35801320:+	0	NA	NA	NA	NA	NA
232811	MAGEB16	ENSG00000189023.10	clean	chrX:35798418-35802130:+	0	NA	NA	NA	NA	NA
232812	MAGEB16	ENSG00000189023.10	clean	chrX:35798852-35802130:+	0	NA	NA	NA	NA	NA
232813	MAGEB16	ENSG00000189023.10	clean	chrX:35800568-35802130:+	0	NA	NA	NA	NA	NA
232814	MAGEB16	ENSG00000189023.10	clean	chrX:35801374-35802130:+	0	NA	NA	NA	NA	NA
232815	CFAP47	ENSG00000165164.14	clean	chrX:35920048-35926016:+	0.666667	0	5.11857	0	1	NA
232816	CFAP47	ENSG00000165164.14	clean	chrX:35926168-35941282:+	0.466667	0	5.46468	0	1	NA
232817	CFAP47	ENSG00000165164.14	clean	chrX:35941398-35948313:+	0.5	0	5.43883	0	1	NA
232818	CFAP47	ENSG00000165164.14	clean	chrX:35948452-35951130:+	0.566667	0	3.87416	0	1	NA
232819	CFAP47	ENSG00000165164.14	clean	chrX:35951359-35951802:+	0.733333	0	3.28245	0	1	NA
232820	CFAP47	ENSG00000165164.14	clean	chrX:35951963-35953591:+	0.533333	0	5.66473	0	1	NA
232821	CFAP47	ENSG00000165164.14	clean	chrX:35953719-35955960:+	0.4	0	4.03396	0	1	NA
232822	CFAP47	ENSG00000165164.14	clean	chrX:35956196-35966564:+	0.533333	0	3.35072	0	1	NA
232823	CFAP47	ENSG00000165164.14	clean	chrX:35966754-35967618:+	0.533333	0	4.04594	0	1	NA
232824	CFAP47	ENSG00000165164.14	clean	chrX:35967832-35970767:+	0.633333	0	3.48694	0	1	NA
232825	CFAP47	ENSG00000165164.14	clean	chrX:35970923-35971585:+	0.5	0	4.63021	0	1	NA
232826	CFAP47	ENSG00000165164.14	clean	chrX:35971772-35971868:+	0.533333	0	5.08962	0	1	NA
232827	CFAP47	ENSG00000165164.14	clean	chrX:35971965-35975146:+	0.0333333	0	9.42281	0	1	NA
232828	CFAP47	ENSG00000165164.14	clean	chrX:35975363-35975671:+	0.633333	0	9.32572	0	1	NA
232829	CFAP47	ENSG00000165164.14	clean	chrX:35975913-35989318:+	0.266667	0	9.40439	0	1	NA
232830	CFAP47	ENSG00000165164.14	clean	chrX:35991943-35993189:+	0.333333	0	5.85623	0	1	NA
232831	CFAP47	ENSG00000165164.14	clean	chrX:35993321-35997311:+	0.333333	0	9.33037	0	1	NA
232832	CFAP47	ENSG00000165164.14	clean	chrX:35997389-36000282:+	0.133333	0	9.38595	0	1	NA
232833	CFAP47	ENSG00000165164.14	clean	chrX:36000427-36001612:+	0.233333	0	8.97154	0	1	NA
232834	CFAP47	ENSG00000165164.14	clean	chrX:36001707-36014773:+	0.3	0	8.57392	0	1	NA
232835	CFAP47	ENSG00000165164.14	clean	chrX:36014912-36031252:+	0.266667	0	8.78874	0	1	NA
232836	CFAP47	ENSG00000165164.14	clean	chrX:36031347-36035694:+	0.333333	0	6.73665	0	1	NA
232837	CFAP47	ENSG00000165164.14	clean	chrX:36035854-36038983:+	0.2	0	9.42281	0	1	NA
232838	CFAP47	ENSG00000165164.14	clean	chrX:36039179-36046853:+	0.0666667	0	9.42281	0	1	NA
232839	CFAP47	ENSG00000165164.14	clean	chrX:36047063-36065642:+	0.266667	0	8.77587	0	1	NA
232840	CFAP47	ENSG00000165164.14	clean	chrX:36065743-36071824:+	0.0333333	0	9.42281	0	1	NA
232841	CFAP47	ENSG00000165164.14	clean	chrX:36071971-36073138:+	0.466667	0	5.43658	0	1	NA
232842	CFAP47	ENSG00000165164.14	clean	chrX:36073364-36085313:+	0.166667	0	9.38595	0	1	NA
232843	CFAP47	ENSG00000165164.14	clean	chrX:36085538-36098792:+	0.0666667	0	9.42281	0	1	NA
232844	CFAP47	ENSG00000165164.14	clean	chrX:36098874-36099750:+	0.2	0	9.40439	0	1	NA
232845	CFAP47	ENSG00000165164.14	clean	chrX:36099879-36104498:+	0.166667	0	9.40439	0	1	NA
232846	CFAP47	ENSG00000165164.14	clean	chrX:36104691-36137957:+	0.0666667	0	9.40439	0	1	NA
232847	CFAP47	ENSG00000165164.14	clean	chrX:36138055-36138347:+	0.133333	0	9.38594	0	1	NA
232848	CFAP47	ENSG00000165164.14	clean	chrX:36138464-36144560:+	0.0333333	0	9.42281	0	1	NA
232849	CFAP47	ENSG00000165164.14	clean	chrX:36138464-36145218:+	0.0333333	0	9.42281	0	1	NA
232850	CFAP47	ENSG00000165164.14	clean	chrX:36145353-36149107:+	0.233333	0	7.29621	0	1	NA
232851	CFAP47	ENSG00000165164.14	clean	chrX:36149223-36159425:+	0.2	0	9.38594	0	1	NA
232852	CFAP47	ENSG00000165164.14	clean	chrX:36159576-36160680:+	0.233333	0	9.3767	0	1	NA
232853	CFAP47	ENSG00000165164.14	clean	chrX:36160769-36179344:+	0.333333	0	6.91065	0	1	NA
232854	CFAP47	ENSG00000165164.14	clean	chrX:36179422-36188619:+	0.266667	0	9.40439	0	1	NA
232855	CFAP47	ENSG00000165164.14	clean	chrX:36188690-36190050:+	0.166667	0	9.36746	0	1	NA
232856	CFAP47	ENSG00000165164.14	clean	chrX:36190196-36200378:+	0.1	0	9.42281	0	1	NA
232857	CFAP47	ENSG00000165164.14	clean	chrX:36200493-36201273:+	0.0666667	0	9.42281	0	1	NA
232858	CFAP47	ENSG00000165164.14	clean	chrX:36201500-36204956:+	0.0666667	0	9.42281	0	1	NA
232859	CFAP47	ENSG00000165164.14	clean	chrX:36205110-36228627:+	0.1	0	9.42281	0	1	NA
232860	CFAP47	ENSG00000165164.14	clean	chrX:36236077-36236685:+	0.1	0	9.40439	0	1	NA
232861	CFAP47	ENSG00000165164.14	clean	chrX:36236859-36251332:+	0.0333333	0	9.42281	0	1	NA
232862	CFAP47	ENSG00000165164.14	clean	chrX:36251444-36280486:+	0.0666667	0	9.40439	0	1	NA
232863	CFAP47	ENSG00000165164.14	clean	chrX:36280630-36285628:+	0.1	0	9.42281	0	1	NA
232864	CFAP47	ENSG00000165164.14	clean	chrX:36285726-36298976:+	0.133333	0	9.42281	0	1	NA
232865	CFAP47	ENSG00000165164.14	clean	chrX:36299152-36301071:+	0.0333333	0	9.42281	0	1	NA
232866	CFAP47	ENSG00000165164.14	clean	chrX:36301179-36303848:+	0.133333	0	9.4044	0	1	NA
232867	CFAP47	ENSG00000165164.14	clean	chrX:36303960-36306771:+	0.2	0	9.38595	0	1	NA
232868	CFAP47	ENSG00000165164.14	clean	chrX:36306876-36310832:+	0.2	0	9.42281	0	1	NA
232869	CFAP47	ENSG00000165164.14	clean	chrX:36310989-36319208:+	0.0333333	0	9.42281	0	1	NA
232870	CFAP47	ENSG00000165164.14	clean	chrX:36319307-36348128:+	0.1	0	9.42281	0	1	NA
232871	CFAP47	ENSG00000165164.14	clean	chrX:36348288-36350037:+	0.166667	0	9.42281	0	1	NA
232872	CFAP47	ENSG00000165164.14	clean	chrX:36350132-36353528:+	0.0666667	0	9.42281	0	1	NA
232873	CFAP47	ENSG00000165164.14	clean	chrX:36353681-36361329:+	0.1	0	9.42281	0	1	NA
232874	CFAP47	ENSG00000165164.14	clean	chrX:36361501-36366965:+	0.0666667	0	9.42281	0	1	NA
232875	CFAP47	ENSG00000165164.14	clean	chrX:36361501-36379349:+	0.2	0	9.22136	0	1	NA
232876	CFAP47	ENSG00000165164.14	clean	chrX:36367127-36379349:+	0.133333	0	9.42281	0	1	NA
232877	CFAP47	ENSG00000165164.14	clean	chrX:36379518-36384796:+	0.0666667	0	9.42281	0	1	NA
232878	PRRG1	ENSG00000130962.17	clean	chrX:37349395-37386598:+	15.4667	1.15754	1.29492	0.893909	0.371371	NA
232879	AF241726.2	ENSG00000250349.3	clean	chrX:37349395-37406208:+	22.5	-1.68661	1.51047	-1.11662	0.264159	NA
232880	PRRG1	ENSG00000130962.17	clean	chrX:37386689-37406208:+	22.3667	-1.68661	1.51255	-1.11508	0.264816	NA
232881	AF241726.2	ENSG00000250349.3	clean	chrX:37406259-37425839:+	32.4333	0.273762	1.14049	0.240038	0.810301	1
232882	PRRG1	ENSG00000130962.17	clean	chrX:37406259-37453135:+	32.3667	0.688798	1.21417	0.567298	0.570512	0.985297
232883	PRRG1	ENSG00000130962.17	clean	chrX:37426000-37440790:+	22	-0.409981	1.29063	-0.317661	0.750742	NA
232884	PRRG1	ENSG00000130962.17	clean	chrX:37426000-37453135:+	22.4	-0.935731	1.47949	-0.63247	0.52708	NA
232885	AF241726.2	ENSG00000250349.3	clean	chrX:37426000-38666120:+	21.4667	0	1.6989	0	1	NA
232886	LANCL3	ENSG00000147036.11	clean	chrX:37572443-37655687:+	4.9	0	1.88755	0	1	NA
232887	LANCL3	ENSG00000147036.11	clean	chrX:37655811-37659461:+	5.2	0	1.82555	0	1	NA
232888	LANCL3	ENSG00000147036.11	clean	chrX:37659659-37667281:+	3.73333	0	1.83069	0	1	NA
232889	LANCL3	ENSG00000147036.11	clean	chrX:37667489-37668367:+	5.3	1.19128	1.81751	0.655443	0.512183	NA
232890	LANCL3	ENSG00000147036.11	clean	chrX:37667489-37675653:+	5.6	0	1.81161	0	1	NA
232891	LANCL3	ENSG00000147036.11	clean	chrX:37668450-37675653:+	4.96667	0	1.80429	0	1	NA
232892	XK	ENSG00000047597.7	clean	chrX:37686206-37694285:+	17.5333	0	1.73412	0	1	NA
232893	XK	ENSG00000047597.7	clean	chrX:37694548-37727635:+	30.2333	-1.12738	1.71834	-0.656088	0.511768	0.972126
232894	CYBB	ENSG00000165168.8	clean	chrX:37780122-37782087:+	2.6	0	2.0731	0	1	NA
232895	CYBB	ENSG00000165168.8	clean	chrX:37782183-37783489:+	3.53333	1.15368	1.90154	0.606707	0.544045	NA
232896	CYBB	ENSG00000165168.8	clean	chrX:37783600-37791974:+	5.3	0	1.84829	0	1	NA
232897	CYBB	ENSG00000165168.8	clean	chrX:37792059-37793664:+	5.13333	1.32043	1.60981	0.820237	0.412081	NA
232898	CYBB	ENSG00000165168.8	clean	chrX:37793810-37795950:+	5.3	-0.795858	1.15857	-0.686932	0.492126	NA
232899	CYBB	ENSG00000165168.8	clean	chrX:37796141-37798954:+	5.46667	-2.01622	1.51869	-1.32761	0.184307	NA
232900	CYBB	ENSG00000165168.8	clean	chrX:37798318-37798954:+	5.5	-2.01622	1.51908	-1.32727	0.18442	NA
232901	CYBB	ENSG00000165168.8	clean	chrX:37799084-37801255:+	4.4	0	1.83661	0	1	NA
232902	CYBB	ENSG00000165168.8	clean	chrX:37801348-37803876:+	5.86667	-0.698761	1.83004	-0.381829	0.702588	NA
232903	CYBB	ENSG00000165168.8	clean	chrX:37804130-37805005:+	6.43333	1.06871	1.80487	0.592126	0.553766	NA
232904	CYBB	ENSG00000165168.8	clean	chrX:37805168-37806386:+	7.63333	-1.88779	1.76369	-1.07037	0.284454	NA
232905	CYBB	ENSG00000165168.8	clean	chrX:37806533-37809566:+	7.43333	0	1.75783	0	1	NA
232906	CYBB	ENSG00000165168.8	clean	chrX:37809691-37810790:+	7	-0.514572	1.3138	-0.391668	0.695303	NA
232907	DYNLT3	ENSG00000165169.11	clean	chrX:37840651-37841027:-	113.833	-0.448124	1.67428	-0.267651	0.788968	1
232908	DYNLT3	ENSG00000165169.11	clean	chrX:37841105-37841781:-	105.533	-0.337846	0.934086	-0.361686	0.717587	1
232909	DYNLT3	ENSG00000165169.11	clean	chrX:37841905-37846316:-	117.4	-0.721655	1.12034	-0.644137	0.519487	0.97313
232910	DYNLT3	ENSG00000165169.11	clean	chrX:37846358-37847042:-	85.2667	-0.275634	0.856395	-0.321854	0.747563	1
232911	SYTL5	ENSG00000147041.12	clean	chrX:38006668-38033533:+	9.1	0	1.75563	0	1	NA
232912	SYTL5	ENSG00000147041.12	clean	chrX:38034008-38054212:+	11.3667	0	1.72135	0	1	NA
232913	SYTL5	ENSG00000147041.12	clean	chrX:38054422-38072046:+	12.2	0	1.76418	0	1	NA
232914	SYTL5	ENSG00000147041.12	clean	chrX:38072162-38073589:+	12.0667	0	1.72769	0	1	NA
232915	SYTL5	ENSG00000147041.12	clean	chrX:38073698-38076566:+	11.7333	0	1.7461	0	1	NA
232916	SYTL5	ENSG00000147041.12	clean	chrX:38076701-38089445:+	12.7333	0	1.73267	0	1	NA
232917	SYTL5	ENSG00000147041.12	clean	chrX:38089587-38094294:+	11.4667	0	1.72974	0	1	NA
232918	SYTL5	ENSG00000147041.12	clean	chrX:38094424-38096133:+	8.13333	0	1.80333	0	1	NA
232919	SYTL5	ENSG00000147041.12	clean	chrX:38096234-38102341:+	8.8	0	1.77871	0	1	NA
232920	SYTL5	ENSG00000147041.12	clean	chrX:38102434-38103025:+	11.2	2.01385	1.51464	1.32959	0.183654	NA
232921	SYTL5	ENSG00000147041.12	clean	chrX:38102434-38106592:+	11.4333	0	1.72834	0	1	NA
232922	SYTL5	ENSG00000147041.12	clean	chrX:38103091-38106592:+	11.4	0	1.72895	0	1	NA
232923	SYTL5	ENSG00000147041.12	clean	chrX:38106771-38108599:+	11.9	0	1.75799	0	1	NA
232924	SYTL5	ENSG00000147041.12	clean	chrX:38108699-38110320:+	12.3	0	1.72286	0	1	NA
232925	SYTL5	ENSG00000147041.12	clean	chrX:38110482-38120357:+	11.8	0	1.73919	0	1	NA
232926	SYTL5	ENSG00000147041.12	clean	chrX:38120466-38122079:+	12.5667	-0.157942	1.71484	-0.0921032	0.926616	NA
232927	SYTL5	ENSG00000147041.12	clean	chrX:38122215-38125297:+	10.9333	1.38129	1.50671	0.91676	0.359268	NA
232928	SYTL5	ENSG00000147041.12	clean	chrX:38125506-38126587:+	9.13333	0.908316	1.62012	0.560647	0.575038	NA
232929	SRPX	ENSG00000101955.15	clean	chrX:38149894-38153947:-	2.8	0	1.99293	0	1	NA
232930	SRPX	ENSG00000101955.15	clean	chrX:38149894-38154461:-	2.9	0	1.95612	0	1	NA
232931	SRPX	ENSG00000101955.15	clean	chrX:38149894-38156895:-	4.33333	0	1.80714	0	1	NA
232932	SRPX	ENSG00000101955.15	clean	chrX:38154032-38154461:-	2.6	0	1.99747	0	1	NA
232933	SRPX	ENSG00000101955.15	clean	chrX:38154583-38156895:-	3.93333	0	1.89269	0	1	NA
232934	SRPX	ENSG00000101955.15	clean	chrX:38157029-38160016:-	2.3	0	2.08629	0	1	NA
232935	SRPX	ENSG00000101955.15	clean	chrX:38160196-38160932:-	3.23333	0	1.92482	0	1	NA
232936	SRPX	ENSG00000101955.15	clean	chrX:38161054-38164768:-	4.7	0	1.98781	0	1	NA
232937	SRPX	ENSG00000101955.15	clean	chrX:38164895-38171880:-	3.9	0	1.95746	0	1	NA
232938	SRPX	ENSG00000101955.15	clean	chrX:38164895-38174159:-	4.16667	0	1.89511	0	1	NA
232939	SRPX	ENSG00000101955.15	clean	chrX:38172057-38174159:-	2.53333	0	2.06351	0	1	NA
232940	SRPX	ENSG00000101955.15	clean	chrX:38174351-38178284:-	1.56667	0	2.38829	0	1	NA
232941	SRPX	ENSG00000101955.15	clean	chrX:38174351-38220695:-	1.9	0	2.21517	0	1	NA
232942	SRPX	ENSG00000101955.15	clean	chrX:38178344-38220695:-	1.26667	0	2.96797	0	1	NA
232943	RPGR	ENSG00000156313.14	clean	chrX:38269832-38272310:-	6.3	0	1.7898	0	1	NA
232944	RPGR	ENSG00000156313.14	clean	chrX:38269832-38273385:-	6.53333	0	1.78294	0	1	NA
232945	RPGR	ENSG00000156313.14	clean	chrX:38272589-38273385:-	6.53333	0	1.78294	0	1	NA
232946	RPGR	ENSG00000156313.14	clean	chrX:38273477-38275088:-	6.8	-3.81465	1.49316	-2.55476	0.0106262	NA
232947	RPGR	ENSG00000156313.14	clean	chrX:38275146-38276586:-	8.06667	0	1.84875	0	1	NA
232948	RPGR	ENSG00000156313.14	clean	chrX:38276772-38287093:-	7.4	0	1.76906	0	1	NA
232949	RPGR	ENSG00000156313.14	clean	chrX:38276772-38290958:-	7.73333	0	1.77129	0	1	NA
232950	RPGR	ENSG00000156313.14	known-exon	chrX:38287245-38287860:-	5.36667	-2.42888	1.75983	-1.38018	0.167532	NA
232951	RPGR	ENSG00000156313.14	clean	chrX:38288041-38290958:-	6.33333	0	1.80095	0	1	NA
232952	RPGR	ENSG00000156313.14	clean	chrX:38291024-38291392:-	5.6	0	1.78209	0	1	NA
232953	RPGR	ENSG00000156313.14	clean	chrX:38291484-38297283:-	6.7	0	1.839	0	1	NA
232954	RPGR	ENSG00000156313.14	clean	chrX:38297452-38298955:-	4.23333	-2.95726	1.64327	-1.79962	0.0719205	NA
232955	RPGR	ENSG00000156313.14	clean	chrX:38297452-38301246:-	4.66667	0	1.84043	0	1	NA
232956	RPGR	ENSG00000156313.14	clean	chrX:38298447-38298955:-	4	-2.54578	1.80116	-1.41342	0.157534	NA
232957	RPGR	ENSG00000156313.14	clean	chrX:38299141-38301246:-	4.06667	0	1.87126	0	1	NA
232958	RPGR	ENSG00000156313.14	clean	chrX:38301371-38304634:-	5.6	0	1.77632	0	1	NA
232959	RPGR	ENSG00000156313.14	clean	chrX:38301371-38310614:-	7	0	1.76116	0	1	NA
232960	RPGR	ENSG00000156313.14	clean	chrX:38303814-38304634:-	5.5	-2.56822	1.68773	-1.5217	0.128084	NA
232961	RPGR	ENSG00000156313.14	clean	chrX:38304790-38310614:-	6.76667	0	1.78167	0	1	NA
232962	RPGR	ENSG00000156313.14	clean	chrX:38310773-38317315:-	5.8	-2.58781	1.55872	-1.66021	0.0968722	NA
232963	RPGR	ENSG00000156313.14	clean	chrX:38317465-38318828:-	8.53333	0	1.78034	0	1	NA
232964	RPGR	ENSG00000156313.14	clean	chrX:38318987-38321026:-	11.1	0	1.74883	0	1	NA
232965	RPGR	ENSG00000156313.14	clean	chrX:38321089-38322852:-	9.56667	0	1.78292	0	1	NA
232966	RPGR	ENSG00000156313.14	clean	chrX:38321089-38323398:-	9.66667	0	1.76086	0	1	NA
232967	RPGR	ENSG00000156313.14	clean	chrX:38322945-38323398:-	5.8	-1.38692	1.66977	-0.830605	0.406197	NA
232968	RPGR	ENSG00000156313.14	clean	chrX:38323524-38325772:-	6.23333	-1.82858	1.66461	-1.0985	0.271984	NA
232969	RPGR	ENSG00000156313.14	clean	chrX:38323524-38327339:-	7.36667	-2.26372	1.53283	-1.47682	0.139724	NA
232970	RPGR	ENSG00000156313.14	clean	chrX:38325935-38326677:-	0.366667	-0.584968	3.71792	-0.157337	0.874979	NA
232971	OTC	ENSG00000036473.8	clean	chrX:38352773-38367290:+	0	NA	NA	NA	NA	NA
232972	OTC	ENSG00000036473.8	clean	chrX:38367429-38369795:+	0	NA	NA	NA	NA	NA
232973	OTC	ENSG00000036473.8	clean	chrX:38369840-38381359:+	0	NA	NA	NA	NA	NA
232974	OTC	ENSG00000036473.8	clean	chrX:38381429-38401274:+	0	NA	NA	NA	NA	NA
232975	OTC	ENSG00000036473.8	clean	chrX:38401428-38403617:+	0	NA	NA	NA	NA	NA
232976	OTC	ENSG00000036473.8	clean	chrX:38403740-38408741:+	0	NA	NA	NA	NA	NA
232977	OTC	ENSG00000036473.8	clean	chrX:38408795-38408875:+	0	NA	NA	NA	NA	NA
232978	OTC	ENSG00000036473.8	clean	chrX:38409025-38411861:+	0	NA	NA	NA	NA	NA
232979	OTC	ENSG00000036473.8	clean	chrX:38411999-38421022:+	0	NA	NA	NA	NA	NA
232980	TSPAN7	ENSG00000156298.12	clean	chrX:38561627-38646261:+	0	NA	NA	NA	NA	NA
232981	TSPAN7	ENSG00000156298.12	clean	chrX:38561627-38666120:+	0	NA	NA	NA	NA	NA
232982	TSPAN7	ENSG00000156298.12	clean	chrX:38570946-38666120:+	0	NA	NA	NA	NA	NA
232983	TSPAN7	ENSG00000156298.12	clean	chrX:38612666-38666120:+	0	NA	NA	NA	NA	NA
232984	TSPAN7	ENSG00000156298.12	clean	chrX:38646312-38666120:+	0	NA	NA	NA	NA	NA
232985	AF241726.2	ENSG00000250349.3	clean	chrX:38666309-38671375:+	0	NA	NA	NA	NA	NA
232986	AF241726.2	ENSG00000250349.3	clean	chrX:38671450-38674220:+	0	NA	NA	NA	NA	NA
232987	AF241726.2	ENSG00000250349.3	clean	chrX:38674316-38675704:+	0	NA	NA	NA	NA	NA
232988	AF241726.2	ENSG00000250349.3	clean	chrX:38675860-38681203:+	0	NA	NA	NA	NA	NA
232989	AF241726.2	ENSG00000250349.3	clean	chrX:38681287-38687598:+	0	NA	NA	NA	NA	NA
232990	TSPAN7	ENSG00000156298.12	clean	chrX:38687674-38687938:+	0.0333333	0	9.42281	0	1	NA
232991	MID1IP1	ENSG00000165175.15	clean	chrX:38801487-38802534:+	15.3	-0.0621216	0.537679	-0.115537	0.90802	NA
232992	MID1IP1	ENSG00000165175.15	clean	chrX:38804413-38804682:+	136.367	0.674347	0.31501	2.14072	0.032297	0.398278
232993	BCOR	ENSG00000183337.17	clean	chrX:40052400-40053837:-	21.5333	-0.75271	0.883893	-0.851585	0.394445	NA
232994	BCOR	ENSG00000183337.17	clean	chrX:40054042-40054255:-	27.1667	-0.548302	1.15248	-0.475757	0.634247	NA
232995	BCOR	ENSG00000183337.17	clean	chrX:40054333-40055367:-	25.2667	-0.568842	1.02766	-0.553534	0.579898	NA
232996	BCOR	ENSG00000183337.17	clean	chrX:40055513-40057154:-	29.5	0.115477	1.05163	0.109807	0.912562	1
232997	BCOR	ENSG00000183337.17	clean	chrX:40057321-40062138:-	26.5	0.0511544	0.756896	0.0675844	0.946116	NA
232998	BCOR	ENSG00000183337.17	clean	chrX:40062393-40062745:-	32.7	0.289507	1.23654	0.234126	0.814887	1
232999	BCOR	ENSG00000183337.17	clean	chrX:40063071-40063607:-	28.6667	-0.280348	1.02006	-0.274836	0.783442	1
233000	BCOR	ENSG00000183337.17	clean	chrX:40063850-40064335:-	29.4667	0.270487	0.904627	0.299004	0.764937	1
233001	BCOR	ENSG00000183337.17	clean	chrX:40064599-40067991:-	33.8667	0.209034	0.673546	0.310349	0.756296	1
233002	BCOR	ENSG00000183337.17	clean	chrX:40064599-40070972:-	34.0333	0.229026	0.675735	0.338928	0.734664	1
233003	BCOR	ENSG00000183337.17	clean	chrX:40071159-40071636:-	24.1	0.512907	0.895876	0.572521	0.566969	NA
233004	BCOR	ENSG00000183337.17	clean	chrX:40075180-40076453:-	25.3667	0.62321	0.941125	0.662196	0.507845	NA
233005	BCOR	ENSG00000183337.17	clean	chrX:40077969-40096459:-	20.9	0.369646	1.23949	0.298225	0.765532	NA
233006	BCOR	ENSG00000183337.17	clean	chrX:40077969-40097214:-	20.9	0.369646	1.23949	0.298225	0.765532	NA
233007	BCOR	ENSG00000183337.17	clean	chrX:40077969-40146467:-	20.4	0	1.71458	0	1	NA
233008	BCOR	ENSG00000183337.17	clean	chrX:40077969-40177006:-	20.4	0	1.71458	0	1	NA
233009	ATP6AP2	ENSG00000182220.15	clean	chrX:40579390-40579706:+	0	NA	NA	NA	NA	NA
233010	ATP6AP2	ENSG00000182220.15	clean	chrX:40579747-40588985:+	120.167	0	1.68419	0	1	1
233011	ATP6AP2	ENSG00000182220.15	clean	chrX:40581071-40588985:+	120.2	-0.706907	1.68415	-0.419742	0.674674	1
233012	ATP6AP2	ENSG00000182220.15	clean	chrX:40581102-40591233:+	174.433	-1.03586	1.67892	-0.616982	0.537247	0.976809
233013	ATP6AP2	ENSG00000182220.15	clean	chrX:40589116-40591233:+	174.8	-0.0740659	1.45748	-0.0508179	0.959471	1
233014	ATP6AP2	ENSG00000182220.15	clean	chrX:40591365-40597248:+	178.8	-1.00922	1.68075	-0.600459	0.5482	0.979046
233015	ATP6AP2	ENSG00000182220.15	clean	chrX:40591365-40597526:+	181.967	-1.01124	1.67588	-0.603407	0.546238	0.978813
233016	ATP6AP2	ENSG00000182220.15	clean	chrX:40591365-40598680:+	215.733	-1.05868	1.67574	-0.63177	0.527537	0.974517
233017	ATP6AP2	ENSG00000182220.15	clean	chrX:40591365-40599591:+	221.1	-1.07539	1.67652	-0.641442	0.521236	0.97313
233018	ATP6AP2	ENSG00000182220.15	clean	chrX:40595947-40597751:+	0.133333	-5.42203e-05	9.42281	-5.75416e-06	0.999995	NA
233019	ATP6AP2	ENSG00000182220.15	clean	chrX:40597344-40597526:+	167.1	0.864934	1.67395	0.516701	0.605365	0.994395
233020	ATP6AP2	ENSG00000182220.15	clean	chrX:40598734-40599591:+	225.5	-0.872657	0.710612	-1.22804	0.219433	0.822591
233021	ATP6AP2	ENSG00000182220.15	clean	chrX:40599741-40600761:+	178.267	-2.56598	1.12403	-2.28284	0.0224401	0.329735
233022	ATP6AP2	ENSG00000182220.15	clean	chrX:40599741-40605560:+	203.333	-1.96057	1.39069	-1.40978	0.158604	0.753568
233023	ATP6AP2	ENSG00000182220.15	clean	chrX:40600881-40603336:+	202.233	-0.0837962	1.45173	-0.0577215	0.95397	1
233024	ATP6AP2	ENSG00000182220.15	clean	chrX:40600881-40605560:+	203.633	-2.51663	1.45166	-1.73363	0.0829839	0.605404
233025	ATP6AP2	ENSG00000182220.15	clean	chrX:40603439-40605560:+	203.233	-2.50733	1.45175	-1.72711	0.0841486	0.608068
233026	CXorf38	ENSG00000185753.13	known-exon	chrX:40630162-40630613:-	26.2667	-0.880874	0.821415	-1.07239	0.283547	NA
233027	CXorf38	ENSG00000185753.13	clean	chrX:40630773-40636532:-	39.1	-0.173331	1.20626	-0.143693	0.885743	1
233028	CXorf38	ENSG00000185753.13	clean	chrX:40636712-40637006:-	37.2667	1.5243	1.58198	0.963544	0.335274	0.900358
233029	CXorf38	ENSG00000185753.13	clean	chrX:40637156-40639008:-	22.4	0.32888	1.14927	0.286164	0.774753	NA
233030	CXorf38	ENSG00000185753.13	clean	chrX:40639128-40647006:-	27.9667	0	1.69967	0	1	NA
233031	CXorf38	ENSG00000185753.13	known-exon	chrX:40647141-40647304:-	17.2667	-1.08458	0.778403	-1.39335	0.163515	NA
233032	MED14	ENSG00000180182.11	clean	chrX:40651879-40654363:-	23.2333	-1.70638	0.95083	-1.79462	0.0727138	NA
233033	MED14	ENSG00000180182.11	clean	chrX:40654556-40654934:-	21.1333	-0.745186	1.02664	-0.725852	0.467929	NA
233034	MED14	ENSG00000180182.11	clean	chrX:40655060-40659226:-	24.3667	-1.9035	1.5918	-1.19582	0.231767	NA
233035	MED14	ENSG00000180182.11	clean	chrX:40659334-40659427:-	17.3333	0	1.74334	0	1	NA
233036	MED14	ENSG00000180182.11	clean	chrX:40659607-40662924:-	26.6333	-3.375	1.48947	-2.2659	0.0234574	NA
233037	MED14	ENSG00000180182.11	clean	chrX:40663160-40664306:-	29.3333	-1.07517	0.862906	-1.24598	0.212771	0.816033
233038	MED14	ENSG00000180182.11	clean	chrX:40664489-40666719:-	15.0333	0	1.70747	0	1	NA
233039	MED14	ENSG00000180182.11	clean	chrX:40666851-40671860:-	22.1667	-3.22809	1.60451	-2.01189	0.0442317	NA
233040	MED14	ENSG00000180182.11	clean	chrX:40671972-40675220:-	28.9	-2.34792	1.06747	-2.19952	0.0278407	0.36978
233041	MED14	ENSG00000180182.11	clean	chrX:40675361-40679863:-	19.8	-1.50901	1.70874	-0.883111	0.377176	NA
233042	MED14	ENSG00000180182.11	clean	chrX:40675361-40680757:-	28.9667	-2.09387	1.59892	-1.30955	0.190348	0.7929
233043	MED14	ENSG00000180182.11	clean	chrX:40680133-40680757:-	29.5333	-0.460975	1.1127	-0.414285	0.678665	1
233044	MED14	ENSG00000180182.11	clean	chrX:40680910-40681847:-	24.1667	-2.0595	1.07281	-1.91972	0.054893	NA
233045	MED14	ENSG00000180182.11	clean	chrX:40681943-40682602:-	23.6667	-1.78457	0.87938	-2.02935	0.0424227	NA
233046	MED14	ENSG00000180182.11	clean	chrX:40682749-40682835:-	26.6	0.21786	1.50916	0.144359	0.885217	NA
233047	MED14	ENSG00000180182.11	clean	chrX:40682996-40688453:-	27.8333	-3.33342	1.18798	-2.80596	0.00501673	NA
233048	MED14	ENSG00000180182.11	clean	chrX:40688530-40692182:-	18.7667	-1.20421	1.37071	-0.878535	0.379653	NA
233049	MED14	ENSG00000180182.11	clean	chrX:40692317-40692707:-	31.9333	-0.238638	1.13544	-0.210173	0.833532	1
233050	MED14	ENSG00000180182.11	clean	chrX:40692902-40697023:-	25.3333	-1.67847	1.35765	-1.23631	0.216345	NA
233051	MED14	ENSG00000180182.11	clean	chrX:40697183-40701164:-	27.7333	-0.739472	1.21824	-0.607002	0.543849	NA
233052	MED14	ENSG00000180182.11	clean	chrX:40701243-40703443:-	23.0667	-1.30899	1.36834	-0.95662	0.338759	NA
233053	MED14	ENSG00000180182.11	clean	chrX:40703569-40709347:-	25.3333	-1.27798	0.909711	-1.40482	0.160074	NA
233054	MED14	ENSG00000180182.11	clean	chrX:40709459-40709978:-	32.9	-1.66693	1.68802	-0.987507	0.323394	0.894645
233055	MED14	ENSG00000180182.11	clean	chrX:40710129-40711168:-	19.5	-2.15658	0.631013	-3.41764	0.000631669	NA
233056	MED14	ENSG00000180182.11	clean	chrX:40711301-40712185:-	24.2	-3.33611	1.16671	-2.85942	0.00424414	NA
233057	MED14	ENSG00000180182.11	clean	chrX:40712293-40712913:-	23.1667	-0.729547	1.69234	-0.431087	0.666405	NA
233058	MED14	ENSG00000180182.11	clean	chrX:40713042-40713777:-	31.5667	-1.1388	1.03484	-1.10047	0.271129	0.863504
233059	MED14	ENSG00000180182.11	clean	chrX:40713907-40714536:-	28.7333	-1.4276	0.936587	-1.52426	0.127443	0.705144
233060	MED14	ENSG00000180182.11	clean	chrX:40714710-40726745:-	24	-1.04643	0.881236	-1.18746	0.235045	NA
233061	MED14	ENSG00000180182.11	clean	chrX:40726851-40729318:-	17.7	-0.709409	1.22983	-0.576833	0.564052	NA
233062	MED14	ENSG00000180182.11	clean	chrX:40729345-40735197:-	16.0667	-0.571541	1.49924	-0.381219	0.70304	NA
233063	MED14	ENSG00000180182.11	clean	chrX:40729345-40735721:-	16.1667	0.013419	1.3774	0.00974225	0.992227	NA
233064	USP9X	ENSG00000124486.13	clean	chrX:41086109-41123470:+	65.4	-2.5827	1.41201	-1.82909	0.0673858	0.558393
233065	USP9X	ENSG00000124486.13	clean	chrX:41123724-41128999:+	90.2333	-0.740381	1.1233	-0.659112	0.509824	0.971871
233066	USP9X	ENSG00000124486.13	clean	chrX:41129145-41131456:+	75.8	-0.857818	1.1317	-0.757994	0.448455	0.950384
233067	USP9X	ENSG00000124486.13	clean	chrX:41131536-41134724:+	58.3667	-1.99842	1.00943	-1.97975	0.0477315	0.481623
233068	USP9X	ENSG00000124486.13	clean	chrX:41134837-41136803:+	52.9667	-1.83727	0.839721	-2.18795	0.0286732	0.375438
233069	USP9X	ENSG00000124486.13	clean	chrX:41137022-41140655:+	58.8	-0.854322	0.691791	-1.23494	0.216852	0.819461
233070	USP9X	ENSG00000124486.13	clean	chrX:41140771-41140965:+	49.0333	0.098176	1.59326	0.0616196	0.950866	1
233071	USP9X	ENSG00000124486.13	clean	chrX:41141217-41141292:+	45.9667	-1.02482	0.811354	-1.2631	0.206552	0.809726
233072	USP9X	ENSG00000124486.13	clean	chrX:41141431-41143290:+	68.3667	-1.65753	0.625758	-2.64883	0.00807698	0.179
233073	USP9X	ENSG00000124486.13	clean	chrX:41143443-41144521:+	85.6	-2.04277	0.640086	-3.1914	0.00141584	0.0546411
233074	USP9X	ENSG00000124486.13	clean	chrX:41144626-41148368:+	77.1667	-1.20408	0.763319	-1.57743	0.114697	0.681667
233075	USP9X	ENSG00000124486.13	clean	chrX:41148575-41150920:+	74.1667	-1.24029	0.696881	-1.77978	0.0751123	0.582655
233076	USP9X	ENSG00000124486.13	clean	chrX:41151057-41152947:+	77.3333	-1.97797	0.766532	-2.58042	0.00986813	0.203342
233077	USP9X	ENSG00000124486.13	clean	chrX:41153081-41162789:+	78.9667	-1.68199	0.84912	-1.98086	0.0476072	0.48086
233078	USP9X	ENSG00000124486.13	clean	chrX:41162877-41165871:+	67.5	-1.62105	0.71717	-2.26034	0.0238001	0.340682
233079	USP9X	ENSG00000124486.13	clean	chrX:41166214-41167481:+	69.2333	-1.40681	0.77428	-1.81693	0.0692278	0.564214
233080	USP9X	ENSG00000124486.13	clean	chrX:41167577-41168006:+	65.6333	-1.63871	0.652863	-2.51004	0.0120717	0.230516
233081	USP9X	ENSG00000124486.13	clean	chrX:41168218-41169994:+	82.6667	-2.7264	0.569726	-4.78546	1.70599e-06	0.000268579
233082	USP9X	ENSG00000124486.13	clean	chrX:41170235-41170469:+	78.3667	-2.1979	0.876444	-2.50775	0.0121503	0.231352
233083	USP9X	ENSG00000124486.13	clean	chrX:41170619-41171837:+	73.9667	-2.58267	0.714946	-3.61239	0.000303383	0.017865
233084	USP9X	ENSG00000124486.13	clean	chrX:41171958-41183997:+	77.7	-4.79718	1.26432	-3.79427	0.000148078	0.0101312
233085	USP9X	ENSG00000124486.13	clean	chrX:41184128-41184396:+	53.9667	-1.65397	1.0056	-1.64476	0.10002	0.647564
233086	USP9X	ENSG00000124486.13	clean	chrX:41184675-41186516:+	78.8333	-1.96252	0.539509	-3.63762	0.000275174	0.0165061
233087	USP9X	ENSG00000124486.13	clean	chrX:41186642-41187991:+	52.9333	-1.84246	0.754694	-2.44133	0.0146332	0.25916
233088	USP9X	ENSG00000124486.13	clean	chrX:41188117-41189308:+	64.8	-2.02012	0.655699	-3.08086	0.00206407	0.0711177
233089	USP9X	ENSG00000124486.13	clean	chrX:41189475-41196250:+	68.8667	-2.22137	0.819092	-2.712	0.00668796	0.159022
233090	USP9X	ENSG00000124486.13	clean	chrX:41196005-41196250:+	68.4667	-2.10433	0.767377	-2.74224	0.00610209	0.150072
233091	USP9X	ENSG00000124486.13	clean	chrX:41196359-41196591:+	71.4667	-1.26727	0.80385	-1.5765	0.11491	0.681927
233092	USP9X	ENSG00000124486.13	clean	chrX:41196738-41197363:+	62.8	-1.99731	0.706542	-2.82689	0.0047003	0.125428
233093	USP9X	ENSG00000124486.13	clean	chrX:41197510-41198527:+	49.5333	-1.71383	1.08426	-1.58064	0.113961	0.67911
233094	USP9X	ENSG00000124486.13	clean	chrX:41198750-41201059:+	84.0333	-2.20631	0.698526	-3.15852	0.0015857	0.0595019
233095	USP9X	ENSG00000124486.13	clean	chrX:41201280-41205302:+	82.2	-2.12496	0.805957	-2.63657	0.00837486	0.183236
233096	USP9X	ENSG00000124486.13	clean	chrX:41205493-41210508:+	73.9667	-3.15778	1.36468	-2.31393	0.0206715	0.316938
233097	USP9X	ENSG00000124486.13	clean	chrX:41210682-41214567:+	75.2	-1.83794	0.639965	-2.87194	0.00407958	0.113793
233098	USP9X	ENSG00000124486.13	clean	chrX:41214709-41215898:+	69.6667	-1.72946	0.498644	-3.46833	0.00052371	0.0267577
233099	USP9X	ENSG00000124486.13	clean	chrX:41216652-41217219:+	57	-3.00617	0.961249	-3.12736	0.00176383	0.0639701
233100	USP9X	ENSG00000124486.13	clean	chrX:41217343-41218371:+	70.8333	-1.91431	0.630475	-3.0363	0.00239501	0.0789625
233101	USP9X	ENSG00000124486.13	clean	chrX:41218597-41219101:+	48.4333	-0.820187	0.836323	-0.980706	0.326738	0.896045
233102	USP9X	ENSG00000124486.13	clean	chrX:41219231-41223216:+	74.9333	-2.57399	0.995406	-2.58587	0.00971348	0.201259
233103	USP9X	ENSG00000124486.13	clean	chrX:41223402-41224741:+	83.1333	-1.99608	1.0787	-1.85046	0.0642474	0.546724
233104	USP9X	ENSG00000124486.13	clean	chrX:41224962-41225048:+	100.933	0.0178978	1.27344	0.0140547	0.988786	1
233105	USP9X	ENSG00000124486.13	clean	chrX:41225137-41229252:+	90.9333	-2.03213	0.626253	-3.2449	0.00117494	0.0482467
233106	USP9X	ENSG00000124486.13	clean	chrX:41229409-41229566:+	69.1333	-0.000562231	1.58183	-0.000355431	0.999716	1
233107	USP9X	ENSG00000124486.13	clean	chrX:41229779-41230500:+	90.3	-2.72509	0.656725	-4.14951	3.33181e-05	0.00309133
233108	USP9X	ENSG00000124486.13	clean	chrX:41230596-41232386:+	97.1667	-2.49454	0.781114	-3.19357	0.00140527	0.0543913
233109	DDX3X	ENSG00000215301.10	clean	chrX:41333699-41337407:+	621.767	-1.01198	0.341791	-2.96083	0.00306816	0.0939085
233110	DDX3X	ENSG00000215301.10	clean	chrX:41334769-41336082:+	12.7667	-0.576193	0.852077	-0.676221	0.4989	NA
233111	DDX3X	ENSG00000215301.10	clean	chrX:41334769-41337407:+	621.4	-0.970164	0.343183	-2.82696	0.00469925	0.125428
233112	DDX3X	ENSG00000215301.10	clean	chrX:41335208-41337407:+	621.8	-1.03245	0.341378	-3.02435	0.00249165	0.0811199
233113	DDX3X	ENSG00000215301.10	clean	chrX:41336159-41337407:+	620.433	-0.947133	0.361011	-2.62356	0.00870169	0.187813
233114	DDX3X	ENSG00000215301.10	clean	chrX:41337465-41337690:+	743.1	-0.393817	0.269935	-1.45893	0.144583	0.732423
233115	DDX3X	ENSG00000215301.10	clean	chrX:41341616-41342494:+	837.033	-0.335467	0.225159	-1.48991	0.136247	0.72014
233116	DDX3X	ENSG00000215301.10	clean	chrX:41342653-41342736:+	698.733	-0.425382	0.266246	-1.59771	0.110108	0.671855
233117	DDX3X	ENSG00000215301.10	clean	chrX:41342836-41343215:+	620.233	-0.518927	0.332847	-1.55905	0.118984	0.689895
233118	DDX3X	ENSG00000215301.10	clean	chrX:41343351-41343736:+	344.4	-0.0830859	0.309754	-0.268232	0.788521	1
233119	DDX3X	ENSG00000215301.10	clean	chrX:41343822-41344029:+	584.7	-0.247066	0.287502	-0.859354	0.390145	0.928926
233120	DDX3X	ENSG00000215301.10	clean	chrX:41343822-41344238:+	659.533	-0.322901	0.311711	-1.0359	0.300251	0.88066
233121	DDX3X	ENSG00000215301.10	clean	chrX:41344128-41344238:+	651.3	0.522733	0.542381	0.963774	0.335159	0.900271
233122	DDX3X	ENSG00000215301.10	clean	chrX:41344564-41345179:+	601.7	-0.79115	0.316562	-2.49919	0.0124476	0.234948
233123	DDX3X	ENSG00000215301.10	clean	chrX:41345324-41345403:+	626.133	-0.616841	0.276556	-2.23044	0.0257182	0.35496
233124	DDX3X	ENSG00000215301.10	clean	chrX:41345548-41346228:+	556.4	-0.565133	0.373559	-1.51283	0.130322	0.711767
233125	DDX3X	ENSG00000215301.10	clean	chrX:41346410-41346504:+	510.9	-0.126683	0.4937	-0.256599	0.797488	1
233126	DDX3X	ENSG00000215301.10	clean	chrX:41346622-41346858:+	533.233	-0.24304	0.402045	-0.604511	0.545504	0.97867
233127	DDX3X	ENSG00000215301.10	clean	chrX:41347012-41347311:+	556.733	0.0520082	0.317331	0.163892	0.869816	1
233128	DDX3X	ENSG00000215301.10	known-exon	chrX:41347451-41347639:+	534.7	-0.231147	0.315547	-0.732529	0.463846	0.95552
233129	DDX3X	ENSG00000215301.10	clean	chrX:41358000-41364273:+	0	NA	NA	NA	NA	NA
233130	NYX	ENSG00000188937.5	known-exon	chrX:41447516-41447848:+	0	NA	NA	NA	NA	NA
233131	NYX	ENSG00000188937.5	clean	chrX:41447926-41473490:+	0	NA	NA	NA	NA	NA
233132	NYX	ENSG00000188937.5	clean	chrX:41472455-41473490:+	0	NA	NA	NA	NA	NA
233133	CASK	ENSG00000147044.21	clean	chrX:41520596-41522998:-	38.9333	-0.770326	1.28679	-0.598644	0.54941	0.979388
233134	CASK	ENSG00000147044.21	clean	chrX:41520596-41523950:-	39.1333	-0.526319	1.09725	-0.479671	0.631462	0.99782
233135	CASK	ENSG00000147044.21	clean	chrX:41523025-41523950:-	39.2667	0.702385	0.898927	0.781359	0.434592	0.946431
233136	CASK	ENSG00000147044.21	clean	chrX:41524034-41529528:-	46.6333	-1.64842	1.57086	-1.04937	0.294007	0.877436
233137	CASK	ENSG00000147044.21	clean	chrX:41524034-41531006:-	46.7333	-0.686624	1.57071	-0.437142	0.662008	1
233138	CASK	ENSG00000147044.21	clean	chrX:41529648-41531006:-	46.5667	-1.27623	1.45611	-0.876467	0.380776	0.925199
233139	CASK	ENSG00000147044.21	clean	chrX:41531209-41534705:-	66.8	0.114902	1.68198	0.0683137	0.945536	1
233140	CASK	ENSG00000147044.21	clean	chrX:41534786-41534892:-	54.2	0	1.68528	0	1	1
233141	CASK	ENSG00000147044.21	clean	chrX:41534958-41542690:-	41.2	-1.88747	1.58758	-1.1889	0.234478	0.835255
233142	CASK	ENSG00000147044.21	clean	chrX:41542806-41553718:-	42.0667	-1.05935	1.69442	-0.625198	0.531841	0.975095
233143	CASK	ENSG00000147044.21	clean	chrX:41552782-41553718:-	42.3	-0.676955	1.35168	-0.500825	0.616494	0.995756
233144	CASK	ENSG00000147044.21	clean	chrX:41553915-41555599:-	56.1333	-0.10728	0.757139	-0.141691	0.887324	1
233145	CASK	ENSG00000147044.21	clean	chrX:41553915-41557031:-	56.3333	-0.522317	0.716888	-0.728589	0.466253	0.956788
233146	CASK	ENSG00000147044.21	clean	chrX:41553915-41559778:-	59.0333	-0.473584	0.769048	-0.615806	0.538023	0.977089
233147	CASK	ENSG00000147044.21	clean	chrX:41555635-41557031:-	34.0333	-0.412072	0.743802	-0.554008	0.579573	0.987978
233148	CASK	ENSG00000147044.21	clean	chrX:41555635-41559778:-	57.7667	-0.710297	0.754414	-0.94152	0.346438	0.907467
233149	CASK	ENSG00000147044.21	clean	chrX:41557100-41559778:-	57.6	-0.447262	0.77778	-0.57505	0.565257	0.984112
233150	CASK	ENSG00000147044.21	clean	chrX:41559847-41561558:-	53.0667	1.06433	1.585	0.6715	0.501902	0.968387
233151	CASK	ENSG00000147044.21	clean	chrX:41561644-41569667:-	42.2667	0	1.70349	0	1	1
233152	CASK	ENSG00000147044.21	clean	chrX:41569746-41578339:-	40	-1.99067	1.59212	-1.25033	0.21118	0.81502
233153	CASK	ENSG00000147044.21	clean	chrX:41578528-41586906:-	51.6333	0	1.68627	0	1	1
233154	CASK	ENSG00000147044.21	clean	chrX:41586987-41589514:-	62.2667	-0.900548	1.68464	-0.534563	0.592952	0.991533
233155	CASK	ENSG00000147044.21	clean	chrX:41589592-41609903:-	66.2333	0	1.68642	0	1	1
233156	CASK	ENSG00000147044.21	clean	chrX:41610025-41622616:-	70.9	0	1.68109	0	1	1
233157	CASK	ENSG00000147044.21	clean	chrX:41610025-41626603:-	71	0	1.68106	0	1	1
233158	CASK	ENSG00000147044.21	clean	chrX:41622634-41626603:-	70.9667	0	1.6811	0	1	1
233159	CASK	ENSG00000147044.21	clean	chrX:41626703-41636577:-	66.4667	0	1.68071	0	1	1
233160	CASK	ENSG00000147044.21	clean	chrX:41635769-41636577:-	66.4667	-0.766822	1.68065	-0.456265	0.648199	1
233161	CASK	ENSG00000147044.21	clean	chrX:41636661-41660438:-	60.5	0	1.68295	0	1	1
233162	CASK	ENSG00000147044.21	clean	chrX:41660561-41665276:-	53.0333	0	1.6919	0	1	1
233163	CASK	ENSG00000147044.21	clean	chrX:41665452-41665736:-	61.7	2.68997	1.46402	1.83739	0.0661525	0.553322
233164	CASK	ENSG00000147044.21	clean	chrX:41665452-41671427:-	61.5	0	1.6847	0	1	1
233165	CASK	ENSG00000147044.21	clean	chrX:41671530-41739383:-	70.2	0	1.67713	0	1	1
233166	GPR34	ENSG00000171659.15	clean	chrX:41689084-41689742:+	0	NA	NA	NA	NA	NA
233167	GPR34	ENSG00000171659.15	clean	chrX:41689835-41695554:+	0	NA	NA	NA	NA	NA
233168	GPR34	ENSG00000171659.15	known-exon	chrX:41695677-41695748:+	0	NA	NA	NA	NA	NA
233169	CASK	ENSG00000147044.21	clean	chrX:41698095-41739383:-	69.7667	0	1.67772	0	1	1
233170	GPR82	ENSG00000171657.6	clean	chrX:41724289-41726772:+	0	NA	NA	NA	NA	NA
233171	GPR82	ENSG00000171657.6	clean	chrX:41726843-41726992:+	0	NA	NA	NA	NA	NA
233172	GPR82	ENSG00000171657.6	known-exon	chrX:41728511-41728647:+	0	NA	NA	NA	NA	NA
233173	CASK	ENSG00000147044.21	clean	chrX:41739456-41745523:-	64.1333	-1.42061	1.46022	-0.972877	0.330615	0.897377
233174	CASK	ENSG00000147044.21	clean	chrX:41743736-41745523:-	63.9	-0.901517	1.68132	-0.536197	0.591822	0.991448
233175	CASK	ENSG00000147044.21	clean	chrX:41745601-41787177:-	47.8667	0	1.68982	0	1	1
233176	CASK	ENSG00000147044.21	clean	chrX:41787283-41853096:-	59.8667	0	1.68199	0	1	1
233177	CASK	ENSG00000147044.21	clean	chrX:41853227-41922929:-	42.2333	0	1.68666	0	1	1
233178	MAOA	ENSG00000189221.9	clean	chrX:43656414-43657861:+	0	NA	NA	NA	NA	NA
233179	MAOA	ENSG00000189221.9	clean	chrX:43656414-43683512:+	0.333333	0	6.75983	0	1	NA
233180	MAOA	ENSG00000189221.9	clean	chrX:43657969-43683512:+	0.333333	0	6.75983	0	1	NA
233181	MAOA	ENSG00000189221.9	clean	chrX:43683607-43693290:+	0.3	0	9.40439	0	1	NA
233182	MAOA	ENSG00000189221.9	clean	chrX:43693428-43711871:+	0.366667	0	8.30188	0	1	NA
233183	MAOA	ENSG00000189221.9	clean	chrX:43711976-43712704:+	0.5	0	4.06266	0	1	NA
233184	MAOA	ENSG00000189221.9	clean	chrX:43712796-43728172:+	0.4	0	4.62605	0	1	NA
233185	MAOA	ENSG00000189221.9	clean	chrX:43728314-43731240:+	0.7	0	3.07833	0	1	NA
233186	MAOA	ENSG00000189221.9	clean	chrX:43731390-43731693:+	0.833333	0	3.03405	0	1	NA
233187	MAOA	ENSG00000189221.9	clean	chrX:43731853-43732698:+	0.333333	0	8.32772	0	1	NA
233188	MAOA	ENSG00000189221.9	clean	chrX:43732795-43736226:+	0.566667	0	6.35143	0	1	NA
233189	MAOA	ENSG00000189221.9	clean	chrX:43736280-43740680:+	0.8	0	4.06278	0	1	NA
233190	MAOA	ENSG00000189221.9	clean	chrX:43740738-43741949:+	0.666667	0	3.60587	0	1	NA
233191	MAOA	ENSG00000189221.9	clean	chrX:43742047-43743793:+	0.933333	0	2.76415	0	1	NA
233192	MAOA	ENSG00000189221.9	clean	chrX:43743905-43744108:+	0.6	0	5.17785	0	1	NA
233193	MAOA	ENSG00000189221.9	clean	chrX:43744171-43744366:+	0.466667	0	5.76617	0	1	NA
233194	MAOB	ENSG00000069535.14	clean	chrX:43767618-43768653:-	0.0666667	0	9.42281	0	1	NA
233195	MAOB	ENSG00000069535.14	clean	chrX:43768716-43769306:-	0.0333333	0	9.42281	0	1	NA
233196	MAOB	ENSG00000069535.14	clean	chrX:43769418-43775174:-	0.1	0	9.42281	0	1	NA
233197	MAOB	ENSG00000069535.14	clean	chrX:43775272-43778681:-	0.133333	0	9.42281	0	1	NA
233198	MAOB	ENSG00000069535.14	clean	chrX:43778739-43780341:-	0	NA	NA	NA	NA	NA
233199	MAOB	ENSG00000069535.14	clean	chrX:43780395-43781447:-	0.0333333	0	9.42281	0	1	NA
233200	MAOB	ENSG00000069535.14	clean	chrX:43781544-43793418:-	0.0333333	0	9.42281	0	1	NA
233201	MAOB	ENSG00000069535.14	clean	chrX:43793578-43795738:-	0.0666667	0	9.42281	0	1	NA
233202	MAOB	ENSG00000069535.14	clean	chrX:43795888-43797124:-	0.133333	0	9.38594	0	1	NA
233203	MAOB	ENSG00000069535.14	clean	chrX:43797266-43802171:-	0.2	0	9.3767	0	1	NA
233204	MAOB	ENSG00000069535.14	clean	chrX:43802263-43803299:-	0.0333333	0	9.42281	0	1	NA
233205	MAOB	ENSG00000069535.14	clean	chrX:43803404-43838867:-	0.0333333	0	9.42281	0	1	NA
233206	MAOB	ENSG00000069535.14	clean	chrX:43839005-43843669:-	0.0333333	0	9.42281	0	1	NA
233207	MAOB	ENSG00000069535.14	clean	chrX:43843764-43844455:-	0	NA	NA	NA	NA	NA
233208	MAOB	ENSG00000069535.14	clean	chrX:43843764-43882253:-	0	NA	NA	NA	NA	NA
233209	MAOB	ENSG00000069535.14	clean	chrX:43843934-43844505:-	0.0333333	0	9.42281	0	1	NA
233210	MAOB	ENSG00000069535.14	clean	chrX:43844645-43882253:-	0	NA	NA	NA	NA	NA
233211	NDP	ENSG00000124479.11	clean	chrX:43950026-43958471:-	0	NA	NA	NA	NA	NA
233212	NDP	ENSG00000124479.11	clean	chrX:43958852-43966507:-	0	NA	NA	NA	NA	NA
233213	NDP	ENSG00000124479.11	clean	chrX:43958852-43973303:-	0	NA	NA	NA	NA	NA
233214	NDP	ENSG00000124479.11	clean	chrX:43966602-43973303:-	0	NA	NA	NA	NA	NA
233215	EFHC2	ENSG00000183690.13	clean	chrX:44148896-44163921:-	0.266667	0	8.71556	0	1	NA
233216	EFHC2	ENSG00000183690.13	clean	chrX:44164027-44176291:-	0.1	0	9.42281	0	1	NA
233217	EFHC2	ENSG00000183690.13	clean	chrX:44176384-44178366:-	0.266667	0	9.42281	0	1	NA
233218	EFHC2	ENSG00000183690.13	clean	chrX:44178564-44225684:-	0.0666667	0	9.42281	0	1	NA
233219	EFHC2	ENSG00000183690.13	clean	chrX:44178564-44229648:-	0.0666667	0	9.42281	0	1	NA
233220	EFHC2	ENSG00000183690.13	clean	chrX:44229779-44232480:-	0.0333333	0	9.42281	0	1	NA
233221	EFHC2	ENSG00000183690.13	clean	chrX:44232677-44235304:-	0.0333333	0	9.42281	0	1	NA
233222	EFHC2	ENSG00000183690.13	clean	chrX:44235447-44242120:-	0	NA	NA	NA	NA	NA
233223	EFHC2	ENSG00000183690.13	clean	chrX:44242289-44248271:-	0	NA	NA	NA	NA	NA
233224	EFHC2	ENSG00000183690.13	clean	chrX:44248410-44248802:-	0.0333333	0	9.42281	0	1	NA
233225	EFHC2	ENSG00000183690.13	clean	chrX:44248916-44250193:-	0.0333333	0	9.42281	0	1	NA
233226	EFHC2	ENSG00000183690.13	clean	chrX:44250445-44261074:-	0.0333333	0	9.42281	0	1	NA
233227	EFHC2	ENSG00000183690.13	clean	chrX:44261298-44272685:-	0.0333333	0	9.42281	0	1	NA
233228	EFHC2	ENSG00000183690.13	clean	chrX:44272836-44312567:-	0	NA	NA	NA	NA	NA
233229	EFHC2	ENSG00000183690.13	clean	chrX:44312756-44343546:-	0.0333333	0	9.42281	0	1	NA
233230	FUNDC1	ENSG00000069509.6	clean	chrX:44524275-44527236:-	90.5667	-0.501072	1.57938	-0.317258	0.751048	1
233231	FUNDC1	ENSG00000069509.6	clean	chrX:44527365-44538466:-	59.3	-0.538371	1.68254	-0.319976	0.748987	1
233232	FUNDC1	ENSG00000069509.6	clean	chrX:44538542-44541944:-	67.0333	-0.0325665	1.11564	-0.029191	0.976712	1
233233	KDM6A	ENSG00000147050.14	known-exon	chrX:44873712-44873923:+	16.0333	-0.553813	0.886445	-0.624757	0.532131	NA
233234	KDM6A	ENSG00000147050.14	clean	chrX:44873987-44961283:+	15.5667	-0.121577	1.70384	-0.0713546	0.943116	NA
233235	KDM6A	ENSG00000147050.14	clean	chrX:44961392-44974665:+	17	-1.72308	1.61679	-1.06574	0.28654	NA
233236	KDM6A	ENSG00000147050.14	clean	chrX:44974715-45010960:+	16.7667	-0.93294	1.71038	-0.545458	0.585439	NA
233237	KDM6A	ENSG00000147050.14	clean	chrX:45011019-45020609:+	16.6667	-1.67758	1.22346	-1.37117	0.17032	NA
233238	KDM6A	ENSG00000147050.14	clean	chrX:45020730-45034930:+	18.6333	-0.759418	1.05483	-0.719945	0.471559	NA
233239	KDM6A	ENSG00000147050.14	clean	chrX:45034985-45037654:+	21.2333	-0.961853	0.782525	-1.22917	0.219009	NA
233240	KDM6A	ENSG00000147050.14	clean	chrX:45037689-45051708:+	15.5667	-1.80187	1.60528	-1.12247	0.261665	NA
233241	KDM6A	ENSG00000147050.14	clean	chrX:45037689-45053828:+	27.2667	-2.00659	1.48845	-1.34811	0.177624	NA
233242	KDM6A	ENSG00000147050.14	clean	chrX:45051802-45053828:+	28.9667	-0.786292	0.783728	-1.00327	0.31573	0.889703
233243	KDM6A	ENSG00000147050.14	clean	chrX:45053955-45059005:+	25.0333	-0.774163	0.790601	-0.979208	0.327477	NA
233244	KDM6A	ENSG00000147050.14	clean	chrX:45059104-45059246:+	17.3	-1.51931	1.62165	-0.93689	0.348815	NA
233245	KDM6A	ENSG00000147050.14	clean	chrX:45059466-45060021:+	18.3	-0.110101	0.69534	-0.158341	0.874188	NA
233246	KDM6A	ENSG00000147050.14	clean	chrX:45059466-45060608:+	18.7	-0.612601	0.655943	-0.933924	0.350343	NA
233247	KDM6A	ENSG00000147050.14	clean	chrX:45059466-45061323:+	21.7333	-0.554637	0.657788	-0.843186	0.399125	NA
233248	KDM6A	ENSG00000147050.14	clean	chrX:45060156-45060608:+	18.5333	-0.723875	0.665242	-1.08814	0.276534	NA
233249	KDM6A	ENSG00000147050.14	clean	chrX:45060156-45061323:+	21.8333	-1.4245	0.683636	-2.08371	0.037187	NA
233250	KDM6A	ENSG00000147050.14	clean	chrX:45060764-45061323:+	20.6333	-1.4245	0.736297	-1.93468	0.0530298	NA
233251	KDM6A	ENSG00000147050.14	clean	chrX:45061419-45062646:+	21.2667	0.0843926	0.742222	0.113703	0.909474	NA
233252	KDM6A	ENSG00000147050.14	clean	chrX:45061419-45063421:+	24.7667	-0.157852	0.724602	-0.217846	0.827549	NA
233253	KDM6A	ENSG00000147050.14	clean	chrX:45062748-45063421:+	24.6333	-0.695145	0.674109	-1.03121	0.302445	NA
233254	KDM6A	ENSG00000147050.14	clean	chrX:45063817-45069578:+	20.3333	-0.647697	0.795946	-0.813745	0.415791	NA
233255	KDM6A	ENSG00000147050.14	clean	chrX:45070357-45076696:+	4.83333	-1.40707	1.52976	-0.919796	0.35768	NA
233256	KDM6A	ENSG00000147050.14	clean	chrX:45076826-45078399:+	6.46667	-0.342685	1.15051	-0.297855	0.765814	NA
233257	KDM6A	ENSG00000147050.14	clean	chrX:45078505-45079145:+	5.93333	6.49085e-07	1.14777	5.65517e-07	1	NA
233258	KDM6A	ENSG00000147050.14	clean	chrX:45078493-45107456:+	0.633333	-0.415042	2.55058	-0.162724	0.870736	NA
233259	KDM6A	ENSG00000147050.14	clean	chrX:45079351-45082575:+	6.43333	-1.21883	1.34156	-0.908521	0.363603	NA
233260	KDM6A	ENSG00000147050.14	clean	chrX:45082640-45082714:+	6.5	-0.277534	0.922336	-0.300903	0.763488	NA
233261	KDM6A	ENSG00000147050.14	clean	chrX:45082789-45083459:+	4.3	-0.395928	1.42468	-0.277906	0.781084	NA
233262	KDM6A	ENSG00000147050.14	clean	chrX:45083608-45085864:+	6.6	-0.526068	0.995973	-0.528195	0.597364	NA
233263	KDM6A	ENSG00000147050.14	clean	chrX:45085979-45089742:+	4	-1.41503	1.35269	-1.04609	0.295521	NA
233264	KDM6A	ENSG00000147050.14	clean	chrX:45089930-45090722:+	5.63333	-0.619725	1.31553	-0.471083	0.637581	NA
233265	KDM6A	ENSG00000147050.14	clean	chrX:45090864-45106541:+	3.8	0.688055	1.50049	0.458555	0.646554	NA
233266	KDM6A	ENSG00000147050.14	clean	chrX:45090832-45107409:+	3.53333	0.807354	1.52117	0.530746	0.595595	NA
233267	KDM6A	ENSG00000147050.14	clean	chrX:45107536-45110078:+	6.26667	-1.58496	1.33605	-1.1863	0.235503	NA
233268	KDM6A	ENSG00000147050.14	clean	chrX:45110249-45111381:+	5.9	-1.23704	0.963849	-1.28344	0.19934	NA
233269	DIPK2B	ENSG00000147113.17	clean	chrX:45151992-45153909:-	0	NA	NA	NA	NA	NA
233270	DIPK2B	ENSG00000147113.17	clean	chrX:45154198-45157714:-	0	NA	NA	NA	NA	NA
233271	DIPK2B	ENSG00000147113.17	clean	chrX:45154081-45191846:-	0	NA	NA	NA	NA	NA
233272	DIPK2B	ENSG00000147113.17	clean	chrX:45157888-45191750:-	0	NA	NA	NA	NA	NA
233273	DIPK2B	ENSG00000147113.17	clean	chrX:45164249-45191750:-	0	NA	NA	NA	NA	NA
233274	DIPK2B	ENSG00000147113.17	clean	chrX:45191517-45191750:-	0	NA	NA	NA	NA	NA
233275	DIPK2B	ENSG00000147113.17	clean	chrX:45192015-45200593:-	0	NA	NA	NA	NA	NA
233276	KRBOX4	ENSG00000147121.16	clean	chrX:46447346-46448199:+	19.3	0.208744	0.763161	0.273526	0.784449	NA
233277	KRBOX4	ENSG00000147121.16	clean	chrX:46448310-46450430:+	37.5333	-0.133107	1.09457	-0.121607	0.903211	1
233278	KRBOX4	ENSG00000147121.16	clean	chrX:46450475-46462747:+	32.2667	1.39373	1.3461	1.03539	0.300487	0.880784
233279	KRBOX4	ENSG00000147121.16	clean	chrX:46463308-46471141:+	20.1333	-0.119619	1.04459	-0.114513	0.908831	NA
233280	KRBOX4	ENSG00000147121.16	clean	chrX:46463293-46472749:+	26.8667	1.24101	0.955212	1.2992	0.193877	NA
233281	KRBOX4	ENSG00000147121.16	clean	chrX:46463293-46497121:+	15.6	-1.03755	1.60582	-0.646118	0.518203	NA
233282	KRBOX4	ENSG00000147121.16	clean	chrX:46471185-46472024:+	17.7333	0.0641306	0.737038	0.0870112	0.930663	NA
233283	ZNF674	ENSG00000251192.7	clean	chrX:46501335-46522936:-	3.6	0	1.87879	0	1	NA
233284	ZNF674	ENSG00000251192.7	clean	chrX:46501332-46528349:-	2.76667	0	1.95363	0	1	NA
233285	ZNF674	ENSG00000251192.7	clean	chrX:46523125-46528334:-	3	0	1.90171	0	1	NA
233286	ZNF674	ENSG00000251192.7	clean	chrX:46525438-46528349:-	2.76667	0	1.95363	0	1	NA
233287	ZNF674	ENSG00000251192.7	clean	chrX:46528909-46542072:-	5.96667	0	1.86625	0	1	NA
233288	ZNF674	ENSG00000251192.7	clean	chrX:46542116-46544500:-	8.16667	-0.710886	1.59342	-0.44614	0.655496	NA
233289	ZNF674	ENSG00000251192.7	clean	chrX:46544611-46545370:-	4.3	-0.088578	1.65755	-0.0534392	0.957382	NA
233290	CHST7	ENSG00000147119.4	clean	chrX:46575423-46597759:+	14.6667	0	1.71337	0	1	NA
233291	SLC9A7	ENSG00000065923.10	known-exon	chrX:46606370-46606907:-	0.366667	2.75362	4.32581	0.636555	0.524415	NA
233292	SLC9A7	ENSG00000065923.10	clean	chrX:46607203-46613288:-	1.6	0	2.1402	0	1	NA
233293	SLC9A7	ENSG00000065923.10	clean	chrX:46607182-46669606:-	0.433333	0	4.81704	0	1	NA
233294	SLC9A7	ENSG00000065923.10	clean	chrX:46613394-46620976:-	1.23333	0	2.84464	0	1	NA
233295	SLC9A7	ENSG00000065923.10	clean	chrX:46621059-46631585:-	1.66667	0	2.32069	0	1	NA
233296	SLC9A7	ENSG00000065923.10	clean	chrX:46631649-46635588:-	1.26667	0	2.543	0	1	NA
233297	SLC9A7	ENSG00000065923.10	clean	chrX:46635648-46643235:-	1.03333	0	3.44549	0	1	NA
233298	SLC9A7	ENSG00000065923.10	clean	chrX:46643389-46648685:-	1.2	0	2.35993	0	1	NA
233299	SLC9A7	ENSG00000065923.10	clean	chrX:46648797-46651109:-	1.13333	0	2.75625	0	1	NA
233300	SLC9A7	ENSG00000065923.10	clean	chrX:46651223-46651315:-	0.866667	0	2.58945	0	1	NA
233301	SLC9A7	ENSG00000065923.10	clean	chrX:46651404-46653608:-	0.9	0	2.8235	0	1	NA
233302	SLC9A7	ENSG00000065923.10	clean	chrX:46662157-46662537:-	0.633333	0	4.47908	0	1	NA
233303	SLC9A7	ENSG00000065923.10	clean	chrX:46662643-46669606:-	0.433333	0	4.81704	0	1	NA
233304	SLC9A7	ENSG00000065923.10	clean	chrX:46669719-46672550:-	0.866667	0	2.81284	0	1	NA
233305	SLC9A7	ENSG00000065923.10	clean	chrX:46672627-46679677:-	1.26667	0	2.72686	0	1	NA
233306	SLC9A7	ENSG00000065923.10	clean	chrX:46679755-46682335:-	0.866667	0	3.31718	0	1	NA
233307	SLC9A7	ENSG00000065923.10	clean	chrX:46682535-46758704:-	0.966667	0	3.05505	0	1	NA
233308	RP2	ENSG00000102218.6	clean	chrX:46837202-46853475:+	30.3667	0	1.68748	0	1	1
233309	RP2	ENSG00000102218.6	clean	chrX:46854141-46859987:+	33.8333	0	1.69188	0	1	1
233310	RP2	ENSG00000102218.6	clean	chrX:46860102-46877504:+	40.6	0	1.69431	0	1	1
233311	RP2	ENSG00000102218.6	clean	chrX:46877590-46879685:+	31.0333	0	1.70636	0	1	1
233312	JADE3	ENSG00000102221.14	clean	chrX:46912340-46984883:+	20.4333	0	1.71034	0	1	NA
233313	JADE3	ENSG00000102221.14	clean	chrX:46912719-46984883:+	20.4333	0	1.71034	0	1	NA
233314	JADE3	ENSG00000102221.14	clean	chrX:46912932-46984883:+	20.4333	0	1.71034	0	1	NA
233315	JADE3	ENSG00000102221.14	clean	chrX:46984940-46985712:+	27.4333	-0.721894	1.30503	-0.553165	0.580151	NA
233316	JADE3	ENSG00000102221.14	clean	chrX:46985792-46998119:+	28.6	0	1.71949	0	1	1
233317	JADE3	ENSG00000102221.14	clean	chrX:46998277-47024723:+	37.4333	0	1.70165	0	1	1
233318	JADE3	ENSG00000102221.14	clean	chrX:47024914-47027891:+	36.5667	-2.42476	1.43083	-1.69465	0.0901418	0.624754
233319	JADE3	ENSG00000102221.14	clean	chrX:47028103-47033620:+	25.5667	-0.0981793	1.14396	-0.0858239	0.931606	NA
233320	JADE3	ENSG00000102221.14	clean	chrX:47033788-47038948:+	26.9333	-0.576674	1.70071	-0.339077	0.734551	NA
233321	JADE3	ENSG00000102221.14	clean	chrX:47039065-47054157:+	28.8667	0	1.69677	0	1	1
233322	JADE3	ENSG00000102221.14	clean	chrX:47054628-47056081:+	31.9333	0.850943	0.998249	0.852436	0.393972	0.930462
233323	JADE3	ENSG00000102221.14	clean	chrX:47056199-47058166:+	34	-0.296542	1.02927	-0.288108	0.773264	1
233324	RGN	ENSG00000130988.13	clean	chrX:47078709-47080316:+	0	NA	NA	NA	NA	NA
233325	RGN	ENSG00000130988.13	known-exon	chrX:47080936-47081129:+	0.1	7.38746e-05	9.42281	7.83998e-06	0.999994	NA
233326	RGN	ENSG00000130988.13	clean	chrX:47081307-47084417:+	0.0333333	0	9.42281	0	1	NA
233327	RGN	ENSG00000130988.13	clean	chrX:47084600-47089775:+	0.0333333	0	9.42281	0	1	NA
233328	RGN	ENSG00000130988.13	clean	chrX:47084600-47091677:+	0.0666667	0	9.42281	0	1	NA
233329	RGN	ENSG00000130988.13	clean	chrX:47084600-47092060:+	0.1	0	9.42281	0	1	NA
233330	RGN	ENSG00000130988.13	clean	chrX:47089991-47091677:+	0.0666667	0	9.42281	0	1	NA
233331	RGN	ENSG00000130988.13	clean	chrX:47091809-47092060:+	0.3	-2.44269	8.50677	-0.287146	0.774001	NA
233332	RGN	ENSG00000130988.13	clean	chrX:47092215-47092896:+	0.133333	0	9.42281	0	1	NA
233333	NDUFB11	ENSG00000147123.10	clean	chrX:47142440-47142583:-	969.8	-0.00392089	0.555498	-0.00705834	0.994368	1
233334	NDUFB11	ENSG00000147123.10	clean	chrX:47142744-47144472:-	1089.13	-0.593309	0.536027	-1.10686	0.268353	0.860719
233335	RBM10	ENSG00000182872.16	clean	chrX:47145485-47147356:+	136.9	-0.521965	0.776938	-0.671824	0.501696	0.968305
233336	RBM10	ENSG00000182872.16	clean	chrX:47147498-47169314:+	132.367	-0.00956419	0.803333	-0.0119056	0.990501	1
233337	RBM10	ENSG00000182872.16	clean	chrX:47169498-47171027:+	91.6667	0.189663	0.421753	0.449701	0.652926	1
233338	RBM10	ENSG00000182872.16	clean	chrX:47169498-47173127:+	96.1333	0.370733	0.606795	0.610969	0.54122	0.977893
233339	RBM10	ENSG00000182872.16	clean	chrX:47171258-47173127:+	93.8	0.614773	0.866421	0.709555	0.47798	0.960351
233340	RBM10	ENSG00000182872.16	clean	chrX:47173197-47175018:+	99.1667	0	1.67882	0	1	1
233341	RBM10	ENSG00000182872.16	clean	chrX:47175092-47176499:+	112.6	1.43894	1.68106	0.855971	0.392014	0.929768
233342	RBM10	ENSG00000182872.16	clean	chrX:47176586-47179102:+	103.267	-0.413854	0.924642	-0.447583	0.654454	1
233343	RBM10	ENSG00000182872.16	clean	chrX:47176586-47181214:+	141.633	-0.569193	0.917633	-0.620284	0.535071	0.976232
233344	RBM10	ENSG00000182872.16	clean	chrX:47179163-47179318:+	90.2	0.226558	1.19996	0.188805	0.850246	1
233345	RBM10	ENSG00000182872.16	clean	chrX:47179495-47179683:+	123.233	0.205675	0.644509	0.319119	0.749636	1
233346	RBM10	ENSG00000182872.16	clean	chrX:47179781-47179879:+	121.667	-1.241	1.19936	-1.03472	0.300798	0.880965
233347	RBM10	ENSG00000182872.16	clean	chrX:47180037-47180211:+	90.0333	-0.3128	0.59333	-0.527195	0.598059	0.992847
233348	RBM10	ENSG00000182872.16	clean	chrX:47180309-47180418:+	72.6	-0.590325	1.68774	-0.349772	0.72651	1
233349	RBM10	ENSG00000182872.16	clean	chrX:47180506-47181214:+	142.333	0.473043	0.818219	0.578137	0.563172	0.983301
233350	RBM10	ENSG00000182872.16	clean	chrX:47181401-47181506:+	99.1333	2.10345	1.56915	1.3405	0.180082	0.779675
233351	RBM10	ENSG00000182872.16	clean	chrX:47181646-47181748:+	110.8	0.105583	0.942676	0.112003	0.910821	1
233352	RBM10	ENSG00000182872.16	clean	chrX:47181866-47181950:+	137.267	-0.292082	0.870308	-0.335607	0.737167	1
233353	RBM10	ENSG00000182872.16	clean	chrX:47182042-47182161:+	121.7	0	1.68349	0	1	1
233354	RBM10	ENSG00000182872.16	clean	chrX:47182326-47185054:+	122.667	-0.458968	0.928207	-0.494468	0.620976	0.996531
233355	RBM10	ENSG00000182872.16	clean	chrX:47185204-47185301:+	123.367	1.30751	1.57389	0.830753	0.406113	0.936263
233356	RBM10	ENSG00000182872.16	clean	chrX:47185367-47185441:+	122.367	-0.0475279	0.677073	-0.0701962	0.944038	1
233357	RBM10	ENSG00000182872.16	clean	chrX:47185630-47185715:+	129	-1.59839	0.620748	-2.57494	0.0100257	0.20535
233358	RBM10	ENSG00000182872.16	clean	chrX:47185790-47186064:+	126.667	-0.376789	0.645739	-0.583501	0.559556	0.982695
233359	RBM10	ENSG00000182872.16	clean	chrX:47186171-47186257:+	145.067	-2.3202	1.11142	-2.08761	0.0368331	0.427399
233360	RBM10	ENSG00000182872.16	clean	chrX:47186387-47186473:+	122.733	0.267784	0.682324	0.392459	0.694719	1
233361	UBA1	ENSG00000130985.17	clean	chrX:47190950-47198802:+	267	-1.40971	0.569435	-2.47562	0.0133004	0.244931
233362	UBA1	ENSG00000130985.17	clean	chrX:47191567-47198308:+	4.03333	-0.727565	1.0227	-0.711416	0.476827	NA
233363	UBA1	ENSG00000130985.17	clean	chrX:47191734-47198802:+	267	-1.40971	0.569435	-2.47562	0.0133004	0.244931
233364	UBA1	ENSG00000130985.17	clean	chrX:47194024-47198166:+	101.8	-1.45008	0.532264	-2.72436	0.00644262	0.15534
233365	UBA1	ENSG00000130985.17	clean	chrX:47194024-47198802:+	267.6	-1.50574	0.52177	-2.88582	0.00390397	0.110359
233366	UBA1	ENSG00000130985.17	clean	chrX:47198355-47198802:+	268.6	-1.70367	0.453371	-3.75779	0.00017142	0.0113775
233367	UBA1	ENSG00000130985.17	clean	chrX:47198919-47199047:+	335.633	-2.04952	1.45207	-1.41144	0.158114	0.753238
233368	UBA1	ENSG00000130985.17	clean	chrX:47199106-47199208:+	274	-2.44269	1.56798	-1.55786	0.119267	0.690134
233369	UBA1	ENSG00000130985.17	clean	chrX:47199377-47199479:+	304.6	-1.18218	1.32925	-0.889361	0.373809	0.921198
233370	UBA1	ENSG00000130985.17	clean	chrX:47199614-47200893:+	160.667	-1.46713	0.518644	-2.82877	0.00467268	0.125054
233371	UBA1	ENSG00000130985.17	clean	chrX:47201000-47201275:+	191.8	-3.42708	0.716875	-4.78058	1.7479e-06	0.000273755
233372	UBA1	ENSG00000130985.17	clean	chrX:47201366-47201477:+	295.167	-3.45051	1.38953	-2.48322	0.0130202	0.242042
233373	UBA1	ENSG00000130985.17	clean	chrX:47201610-47202155:+	339.867	-1.75905	0.526635	-3.34017	0.000837268	0.0377637
233374	UBA1	ENSG00000130985.17	clean	chrX:47202253-47202357:+	296.6	-2.5067	1.56439	-1.60235	0.109077	0.669336
233375	UBA1	ENSG00000130985.17	clean	chrX:47202504-47202637:+	288.8	-1.67137	1.67489	-0.997894	0.318331	0.891235
233376	UBA1	ENSG00000130985.17	clean	chrX:47202814-47202942:+	270.7	-2.48247	1.56827	-1.58293	0.113437	0.677804
233377	UBA1	ENSG00000130985.17	clean	chrX:47203047-47203133:+	244.667	0	1.67441	0	1	1
233378	UBA1	ENSG00000130985.17	clean	chrX:47203214-47203540:+	213.367	-1.24431	0.639058	-1.9471	0.0515222	0.497963
233379	UBA1	ENSG00000130985.17	clean	chrX:47206113-47206247:+	296.8	-1.80416	0.887296	-2.03332	0.0420198	0.453949
233380	UBA1	ENSG00000130985.17	clean	chrX:47209687-47209927:+	209.967	0.261605	0.816643	0.320342	0.748709	1
233381	UBA1	ENSG00000130985.17	clean	chrX:47210123-47210841:+	291.467	-1.45552	0.598888	-2.43037	0.0150833	0.264302
233382	UBA1	ENSG00000130985.17	clean	chrX:47210916-47211035:+	340.233	0	1.67567	0	1	1
233383	UBA1	ENSG00000130985.17	clean	chrX:47211225-47212423:+	273.3	-2.46997	1.56573	-1.57752	0.114676	0.681667
233384	UBA1	ENSG00000130985.17	clean	chrX:47212512-47212770:+	285.2	-1.48654	0.657107	-2.26225	0.0236817	0.340176
233385	UBA1	ENSG00000130985.17	clean	chrX:47212863-47212989:+	255.367	0	1.6767	0	1	1
233386	UBA1	ENSG00000130985.17	clean	chrX:47213181-47214326:+	362.5	-2.2902	0.84405	-2.71335	0.00666063	0.158763
233387	UBA1	ENSG00000130985.17	clean	chrX:47214428-47214536:+	331.1	-2.52508	1.56817	-1.61021	0.107352	0.665525
233388	UBA1	ENSG00000130985.17	clean	chrX:47214637-47214793:+	262.6	-1.75988	0.4904	-3.58867	0.000332368	0.0191661
233389	CDK16	ENSG00000102225.16	clean	chrX:47218664-47222260:+	27.3667	1.11103	0.540684	2.05486	0.0398923	NA
233390	CDK16	ENSG00000102225.16	clean	chrX:47218664-47223551:+	111.1	0.42113	0.537211	0.783919	0.433088	0.945383
233391	CDK16	ENSG00000102225.16	clean	chrX:47219105-47222260:+	77.3	0.283438	0.567724	0.499253	0.617601	0.996019
233392	CDK16	ENSG00000102225.16	clean	chrX:47219105-47223551:+	111.1	0.42113	0.537211	0.783919	0.433088	0.945383
233393	CDK16	ENSG00000102225.16	clean	chrX:47222342-47223551:+	109.5	0.851515	0.657803	1.29448	0.195499	0.79839
233394	CDK16	ENSG00000102225.16	clean	chrX:47223311-47223551:+	109.7	0.725984	0.624958	1.16165	0.245377	0.842687
233395	CDK16	ENSG00000102225.16	clean	chrX:47223759-47224384:+	155.6	-1.03432	0.727039	-1.42265	0.154839	0.748372
233396	CDK16	ENSG00000102225.16	clean	chrX:47224518-47224617:+	202.467	-1.32648	1.45483	-0.911777	0.361886	0.91528
233397	CDK16	ENSG00000102225.16	clean	chrX:47224743-47224833:+	210.767	-0.879058	1.56712	-0.560937	0.57484	0.986723
233398	CDK16	ENSG00000102225.16	clean	chrX:47224890-47224987:+	202.2	-0.93282	1.25919	-0.740812	0.458807	0.953254
233399	CDK16	ENSG00000102225.16	clean	chrX:47225102-47225771:+	231.633	0.263331	0.686907	0.383358	0.701454	1
233400	CDK16	ENSG00000102225.16	clean	chrX:47225866-47225964:+	211.2	-0.775838	1.57269	-0.49332	0.621786	0.996705
233401	CDK16	ENSG00000102225.16	clean	chrX:47226027-47226278:+	242.5	-0.85978	0.359001	-2.39492	0.0166238	0.280181
233402	CDK16	ENSG00000102225.16	clean	chrX:47226402-47226582:+	247.133	-0.452757	0.391717	-1.15583	0.247752	0.844569
233403	CDK16	ENSG00000102225.16	clean	chrX:47226703-47226811:+	172.467	-0.358416	0.723732	-0.495234	0.620435	0.996358
233404	CDK16	ENSG00000102225.16	clean	chrX:47226909-47226993:+	208.333	0.161343	0.665681	0.242372	0.808492	1
233405	CDK16	ENSG00000102225.16	clean	chrX:47227099-47227159:+	167.6	-1.30882	0.547883	-2.38887	0.0169002	0.282745
233406	CDK16	ENSG00000102225.16	clean	chrX:47227223-47227378:+	147.5	-0.0695009	1.67378	-0.0415233	0.966879	1
233407	CDK16	ENSG00000102225.16	clean	chrX:47227469-47228566:+	175.133	-0.555659	0.4085	-1.36024	0.173753	0.772592
233408	CDK16	ENSG00000102225.16	clean	chrX:47228644-47228705:+	172.8	-0.510599	0.990565	-0.515462	0.60623	0.994457
233409	USP11	ENSG00000102226.10	clean	chrX:47233219-47239069:+	54.0667	-2.26866	1.46247	-1.55125	0.120841	0.692755
233410	USP11	ENSG00000102226.10	clean	chrX:47233533-47239069:+	54.1	-1.30686	1.46242	-0.89363	0.37152	0.920682
233411	USP11	ENSG00000102226.10	clean	chrX:47233912-47239069:+	54.1333	-0.41093	1.33852	-0.307002	0.758842	1
233412	USP11	ENSG00000102226.10	clean	chrX:47239179-47239350:+	55.2	2.56642	1.46313	1.75406	0.0794204	0.596665
233413	USP11	ENSG00000102226.10	clean	chrX:47239481-47239789:+	45.7333	-1.37252	1.46517	-0.936761	0.348881	0.908627
233414	USP11	ENSG00000102226.10	clean	chrX:47239907-47240304:+	55.5	-0.687928	1.26955	-0.541867	0.58791	0.990579
233415	USP11	ENSG00000102226.10	clean	chrX:47240450-47240586:+	63.2333	-0.507193	1.57166	-0.322712	0.746913	1
233416	USP11	ENSG00000102226.10	clean	chrX:47240648-47240773:+	59.6	0.936313	1.34664	0.695295	0.48687	0.964202
233417	USP11	ENSG00000102226.10	clean	chrX:47240876-47241276:+	66.0667	-0.663273	0.846239	-0.78379	0.433163	0.945437
233418	USP11	ENSG00000102226.10	clean	chrX:47241450-47241540:+	39.6333	-0.0380392	1.68382	-0.022591	0.981977	1
233419	USP11	ENSG00000102226.10	clean	chrX:47241699-47242081:+	45.1333	-1.28358	1.22938	-1.04408	0.296448	0.878493
233420	USP11	ENSG00000102226.10	clean	chrX:47242306-47242438:+	48.5667	0.694622	1.68573	0.41206	0.680296	1
233421	USP11	ENSG00000102226.10	clean	chrX:47242522-47242625:+	33.5667	0.837405	1.68834	0.495993	0.6199	0.996286
233422	USP11	ENSG00000102226.10	clean	chrX:47243602-47244497:+	66.8	-0.908756	1.57047	-0.578652	0.562824	0.983217
233423	USP11	ENSG00000102226.10	clean	chrX:47244550-47244681:+	61.5	0	1.67941	0	1	1
233424	USP11	ENSG00000102226.10	clean	chrX:47244924-47245015:+	59.7	0	1.67773	0	1	1
233425	USP11	ENSG00000102226.10	clean	chrX:47245086-47245369:+	46.4333	0.147002	1.68927	0.0870214	0.930654	1
233426	USP11	ENSG00000102226.10	clean	chrX:47245482-47247071:+	45.9	1.08675	1.57383	0.690515	0.48987	0.964818
233427	USP11	ENSG00000102226.10	clean	chrX:47247221-47247303:+	47.1	-2.27644	1.35123	-1.68471	0.0920439	0.629131
233428	USP11	ENSG00000102226.10	clean	chrX:47247419-47247610:+	54.4	-1.51843	0.774161	-1.96138	0.0498344	0.49063
233429	USP11	ENSG00000102226.10	clean	chrX:47247699-47247792:+	47.1667	0	1.68428	0	1	1
233430	ZNF157	ENSG00000147117.7	clean	chrX:47370740-47410275:+	0	NA	NA	NA	NA	NA
233431	ZNF157	ENSG00000147117.7	clean	chrX:47410402-47410679:+	0	NA	NA	NA	NA	NA
233432	ZNF157	ENSG00000147117.7	clean	chrX:47410775-47412368:+	0	NA	NA	NA	NA	NA
233433	ZNF41	ENSG00000147124.12	clean	chrX:47449474-47455920:-	18.8	0	1.72475	0	1	NA
233434	ZNF41	ENSG00000147124.12	clean	chrX:47456016-47456271:-	20.1333	1.42123	1.71422	0.829083	0.407058	NA
233435	ZNF41	ENSG00000147124.12	clean	chrX:47456398-47467323:-	13.2	0.80023	1.23989	0.645404	0.518665	NA
233436	ZNF41	ENSG00000147124.12	clean	chrX:47467760-47482458:-	12.6667	1.20309	1.24776	0.964202	0.334944	NA
233437	ARAF	ENSG00000078061.13	clean	chrX:47561251-47562908:+	57.3	-0.480625	0.651694	-0.737502	0.460817	0.954512
233438	ARAF	ENSG00000078061.13	clean	chrX:47563063-47563225:+	80.0667	-0.133891	1.12913	-0.118579	0.905609	1
233439	ARAF	ENSG00000078061.13	clean	chrX:47563329-47564796:+	74.0333	-0.640674	0.588347	-1.08894	0.27618	0.86644
233440	ARAF	ENSG00000078061.13	clean	chrX:47564899-47564984:+	76.6	1.1403	1.69323	0.673442	0.500666	0.968257
233441	ARAF	ENSG00000078061.13	clean	chrX:47566780-47566883:+	42.4667	1.37104	1.2405	1.10523	0.269059	0.861475
233442	ARAF	ENSG00000078061.13	clean	chrX:47566911-47566985:+	44.6333	-1.3155	0.646007	-2.03636	0.0417146	0.452211
233443	ARAF	ENSG00000078061.13	clean	chrX:47567131-47567229:+	45.4667	-1.52747	1.20838	-1.26406	0.206207	0.809552
233444	ARAF	ENSG00000078061.13	clean	chrX:47567432-47568717:+	46.0333	-0.287439	0.725459	-0.396217	0.691945	1
233445	ARAF	ENSG00000078061.13	clean	chrX:47568894-47568986:+	56.9	-0.546141	1.07633	-0.50741	0.611867	0.995154
233446	ARAF	ENSG00000078061.13	clean	chrX:47569033-47569538:+	59.2333	-0.211562	0.411581	-0.514023	0.607236	0.994575
233447	ARAF	ENSG00000078061.13	clean	chrX:47569657-47569892:+	53.3333	-1.08903	1.69392	-0.642904	0.520287	0.97313
233448	ARAF	ENSG00000078061.13	clean	chrX:47570024-47570877:+	37.4	-1.12583	1.71091	-0.65803	0.510519	0.972019
233449	ARAF	ENSG00000078061.13	clean	chrX:47571012-47571322:+	46.2667	-1.53563	1.24377	-1.23466	0.216957	0.81952
233450	ARAF	ENSG00000078061.13	known-exon	chrX:47571406-47571520:+	52.5	-0.057527	1.68818	-0.0340764	0.972816	1
233451	SYN1	ENSG00000008056.14	clean	chrX:47572961-47574001:-	0	NA	NA	NA	NA	NA
233452	SYN1	ENSG00000008056.14	clean	chrX:47574590-47574687:-	0	NA	NA	NA	NA	NA
233453	SYN1	ENSG00000008056.14	clean	chrX:47574775-47575127:-	0	NA	NA	NA	NA	NA
233454	SYN1	ENSG00000008056.14	clean	chrX:47575274-47576130:-	0.0333333	0	9.42281	0	1	NA
233455	SYN1	ENSG00000008056.14	clean	chrX:47576233-47576331:-	0.1	0	9.40439	0	1	NA
233456	SYN1	ENSG00000008056.14	clean	chrX:47576406-47576497:-	0.0666667	0	9.40439	0	1	NA
233457	SYN1	ENSG00000008056.14	clean	chrX:47576640-47577438:-	0.0333333	0	9.42281	0	1	NA
233458	SYN1	ENSG00000008056.14	clean	chrX:47577501-47604977:-	0.0333333	0	9.42281	0	1	NA
233459	TIMP1	ENSG00000102265.12	clean	chrX:47582474-47583407:+	401.167	0	1.67652	0	1	1
233460	TIMP1	ENSG00000102265.12	clean	chrX:47582474-47584935:+	564.8	0.994819	1.56653	0.635047	0.525398	0.974359
233461	TIMP1	ENSG00000102265.12	clean	chrX:47582590-47583407:+	397.667	0	1.67675	0	1	1
233462	TIMP1	ENSG00000102265.12	clean	chrX:47583536-47584935:+	565.2	0.513924	1.1134	0.46158	0.644383	0.999435
233463	TIMP1	ENSG00000102265.12	clean	chrX:47585015-47585204:+	404.567	-0.827064	1.56468	-0.528584	0.597094	0.992715
233464	SYN1	ENSG00000008056.14	clean	chrX:47590209-47604977:-	0.0333333	0	9.42281	0	1	NA
233465	SYN1	ENSG00000008056.14	clean	chrX:47605067-47605222:-	0.0666667	0	9.40439	0	1	NA
233466	SYN1	ENSG00000008056.14	clean	chrX:47605379-47606944:-	0.0666667	0	9.42281	0	1	NA
233467	SYN1	ENSG00000008056.14	clean	chrX:47607036-47607140:-	0.0333333	0	9.42281	0	1	NA
233468	SYN1	ENSG00000008056.14	clean	chrX:47607198-47619351:-	0	NA	NA	NA	NA	NA
233469	CFP	ENSG00000126759.13	clean	chrX:47624440-47626057:-	0.7	-1.85772	2.96199	-0.627187	0.530537	NA
233470	CFP	ENSG00000126759.13	clean	chrX:47626169-47626327:-	0.333333	0	5.78884	0	1	NA
233471	CFP	ENSG00000126759.13	clean	chrX:47626519-47626772:-	0.633333	-0.376842	3.31715	-0.113604	0.909551	NA
233472	CFP	ENSG00000126759.13	clean	chrX:47626946-47627140:-	0.666667	-1.69874	3.1851	-0.533342	0.593797	NA
233473	CFP	ENSG00000126759.13	clean	chrX:47627332-47627470:-	0.233333	0.895701	8.99084	0.0996237	0.920643	NA
233474	CFP	ENSG00000126759.13	clean	chrX:47627641-47628101:-	0.3	0	8.53943	0	1	NA
233475	CFP	ENSG00000126759.13	clean	chrX:47628277-47628475:-	0.5	-3.17967	4.14448	-0.767205	0.44296	NA
233476	CFP	ENSG00000126759.13	clean	chrX:47628277-47629523:-	0.3	-0.896016	7.02285	-0.127586	0.898477	NA
233477	CFP	ENSG00000126759.13	clean	chrX:47628553-47629523:-	0.2	-0.896013	9.22959	-0.0970804	0.922663	NA
233478	CFP	ENSG00000126759.13	clean	chrX:47629674-47629768:-	0.2	0	9.42281	0	1	NA
233479	ELK1	ENSG00000126767.18	clean	chrX:47636927-47637012:-	62	1.5173	1.4709	1.03155	0.302285	0.882238
233480	ELK1	ENSG00000126767.18	clean	chrX:47637114-47637750:-	59.9667	-0.463587	1.07734	-0.430307	0.666972	1
233481	ELK1	ENSG00000126767.18	clean	chrX:47638182-47638894:-	81.2	-0.145451	0.641823	-0.226622	0.820718	1
233482	ELK1	ENSG00000126767.18	clean	chrX:47639338-47641231:-	53.4667	0.500738	1.46599	0.341569	0.732675	1
233483	ELK1	ENSG00000126767.18	clean	chrX:47641475-47649920:-	82.6667	0	1.67958	0	1	1
233484	ELK1	ENSG00000126767.18	clean	chrX:47641475-47650422:-	85.6333	0	1.67878	0	1	1
233485	ELK1	ENSG00000126767.18	clean	chrX:47649367-47649920:-	18.6667	-2.17139	1.60248	-1.35502	0.175412	NA
233486	ELK1	ENSG00000126767.18	clean	chrX:47650026-47650422:-	85.4333	-1.92887	1.45807	-1.32289	0.18587	0.7882
233487	UXT	ENSG00000126756.12	clean	chrX:47651895-47652080:-	605.067	0.157148	0.459432	0.342048	0.732315	1
233488	UXT	ENSG00000126756.12	clean	chrX:47652144-47657182:-	516.867	0.00537917	0.370264	0.0145279	0.988409	1
233489	UXT	ENSG00000126756.12	clean	chrX:47657639-47657781:-	386.9	-1.04744	0.791509	-1.32335	0.18572	0.7882
233490	UXT	ENSG00000126756.12	clean	chrX:47657863-47658829:-	391.167	-0.859605	0.586139	-1.46656	0.142497	0.729366
233491	CXXC1P1	ENSG00000187893.10	clean	chrX:47707385-47723526:+	0	NA	NA	NA	NA	NA
233492	CXXC1P1	ENSG00000187893.10	clean	chrX:47707385-47735833:+	0	NA	NA	NA	NA	NA
233493	CXXC1P1	ENSG00000187893.10	clean	chrX:47724336-47724557:+	0	NA	NA	NA	NA	NA
233494	CXXC1P1	ENSG00000187893.10	clean	chrX:47724654-47735833:+	0	NA	NA	NA	NA	NA
233495	CXXC1P1	ENSG00000187893.10	clean	chrX:47735962-47752969:+	0	NA	NA	NA	NA	NA
233496	ZNF81	ENSG00000197779.13	clean	chrX:47836987-47842649:+	4.36667	0.317482	1.35267	0.234708	0.814435	NA
233497	ZNF81	ENSG00000197779.13	clean	chrX:47836987-47846104:+	9.96667	0.999999	1.34074	0.745856	0.455755	NA
233498	ZNF81	ENSG00000197779.13	clean	chrX:47842768-47846104:+	9.83333	3.44269	1.58697	2.16934	0.0300566	NA
233499	ZNF81	ENSG00000197779.13	clean	chrX:47846321-47860719:+	21.6333	0	1.71517	0	1	NA
233500	ZNF81	ENSG00000197779.13	clean	chrX:47846321-47887998:+	21.6333	0	1.71517	0	1	NA
233501	ZNF81	ENSG00000197779.13	clean	chrX:47888125-47895844:+	12.7333	0	1.71767	0	1	NA
233502	ZNF81	ENSG00000197779.13	clean	chrX:47895940-47914923:+	7.53333	0	1.80658	0	1	NA
233503	ZNF81	ENSG00000197779.13	clean	chrX:47895940-48002527:+	7.53333	0	1.80658	0	1	NA
233504	ZNF182	ENSG00000147118.11	clean	chrX:47977797-47982948:-	10.2667	-1.13624	1.57081	-0.723349	0.469466	NA
233505	ZNF182	ENSG00000147118.11	clean	chrX:47983038-47983284:-	8.2	-3.27604	1.4682	-2.23133	0.0256592	NA
233506	ZNF182	ENSG00000147118.11	clean	chrX:47983411-47988523:-	11.7	-0.614105	1.33492	-0.46003	0.645495	NA
233507	ZNF182	ENSG00000147118.11	clean	chrX:47983411-48002594:-	11.6667	-1.40005	1.62752	-0.860233	0.389661	NA
233508	ZNF182	ENSG00000147118.11	clean	chrX:47988617-48002594:-	9.83333	-1.22386	1.62481	-0.753229	0.451312	NA
233509	ZNF182	ENSG00000147118.11	clean	chrX:48002653-48003507:-	8.2	-0.152002	1.2117	-0.125445	0.900171	NA
233510	ZNF182	ENSG00000147118.11	clean	chrX:48003702-48003903:-	6	0.115478	1.02175	0.113019	0.910015	NA
233511	ZNF630	ENSG00000221994.11	clean	chrX:48060199-48060449:-	0.766667	-2.21784	3.26296	-0.679702	0.496693	NA
233512	ZNF630	ENSG00000221994.11	clean	chrX:48060545-48060818:-	1.03333	0	3.17358	0	1	NA
233513	ZNF630	ENSG00000221994.11	clean	chrX:48060545-48066871:-	1.36667	0	2.13463	0	1	NA
233514	ZNF630	ENSG00000221994.11	clean	chrX:48060903-48061790:-	0	NA	NA	NA	NA	NA
233515	ZNF630	ENSG00000221994.11	clean	chrX:48060903-48066871:-	0.966667	0	2.87545	0	1	NA
233516	ZNF630	ENSG00000221994.11	clean	chrX:48067061-48071064:-	1.03333	0	2.33041	0	1	NA
233517	ZNF630	ENSG00000221994.11	clean	chrX:48067061-48071266:-	1.03333	0	2.33041	0	1	NA
233518	SSX6P	ENSG00000171483.13	clean	chrX:48117147-48119533:+	0	NA	NA	NA	NA	NA
233519	SSX6P	ENSG00000171483.13	clean	chrX:48119694-48120099:+	0.0666667	0	9.42281	0	1	NA
233520	SSX5	ENSG00000165583.14	clean	chrX:48186856-48187626:-	0	NA	NA	NA	NA	NA
233521	SSX5	ENSG00000165583.14	clean	chrX:48187731-48190132:-	0	NA	NA	NA	NA	NA
233522	SSX5	ENSG00000165583.14	clean	chrX:48190268-48192231:-	0	NA	NA	NA	NA	NA
233523	SSX5	ENSG00000165583.14	clean	chrX:48192281-48194128:-	0	NA	NA	NA	NA	NA
233524	SSX5	ENSG00000165583.14	clean	chrX:48194224-48194739:-	0	NA	NA	NA	NA	NA
233525	SSX5	ENSG00000165583.14	clean	chrX:48194854-48195006:-	0.0333333	0	9.42281	0	1	NA
233526	SSX5	ENSG00000165583.14	clean	chrX:48195129-48195289:-	0.0333333	0	9.42281	0	1	NA
233527	SSX5	ENSG00000165583.14	clean	chrX:48195378-48196730:-	0	NA	NA	NA	NA	NA
233528	SSX1	ENSG00000126752.7	clean	chrX:48255432-48257221:+	0.6	0	4.05567	0	1	NA
233529	SSX1	ENSG00000126752.7	clean	chrX:48261815-48263781:+	0.533333	0	3.97617	0	1	NA
233530	SSX1	ENSG00000126752.7	clean	chrX:48263917-48266286:+	0.6	0	4.0113	0	1	NA
233531	SSX1	ENSG00000126752.7	clean	chrX:48266391-48266853:+	0.833333	0	3.50725	0	1	NA
233532	SSX3	ENSG00000165584.16	clean	chrX:48347035-48347499:-	0	NA	NA	NA	NA	NA
233533	SSX3	ENSG00000165584.16	clean	chrX:48350122-48352099:-	0	NA	NA	NA	NA	NA
233534	SSX3	ENSG00000165584.16	clean	chrX:48352149-48353998:-	0	NA	NA	NA	NA	NA
233535	SSX3	ENSG00000165584.16	clean	chrX:48354094-48354631:-	0.0666667	0	9.42281	0	1	NA
233536	SSX3	ENSG00000165584.16	clean	chrX:48354746-48355180:-	0	NA	NA	NA	NA	NA
233537	SSX3	ENSG00000165584.16	clean	chrX:48355269-48356633:-	0.0666667	0	9.42281	0	1	NA
233538	SLC38A5	ENSG00000017483.15	clean	chrX:48459034-48459535:-	153.067	-0.385405	0.609376	-0.632458	0.527088	0.974384
233539	SLC38A5	ENSG00000017483.15	clean	chrX:48458692-48466014:-	158.4	-0.295128	1.04183	-0.283277	0.776964	1
233540	SLC38A5	ENSG00000017483.15	clean	chrX:48459639-48459731:-	221.833	-2.80471	1.45222	-1.93132	0.0534432	0.506364
233541	SLC38A5	ENSG00000017483.15	clean	chrX:48459876-48460648:-	150.933	-2.2091	1.57102	-1.40615	0.159679	0.754403
233542	SLC38A5	ENSG00000017483.15	clean	chrX:48460764-48460985:-	127.1	0.69938	0.901312	0.775958	0.437774	0.94721
233543	SLC38A5	ENSG00000017483.15	clean	chrX:48461086-48461717:-	181.9	0	1.67657	0	1	1
233544	SLC38A5	ENSG00000017483.15	clean	chrX:48461797-48462006:-	216.167	-1.26022	1.67681	-0.75156	0.452316	0.951892
233545	SLC38A5	ENSG00000017483.15	clean	chrX:48462144-48462232:-	173.733	-2.39865	1.14847	-2.08857	0.0367463	0.426827
233546	SLC38A5	ENSG00000017483.15	clean	chrX:48462291-48462897:-	169.033	-2.20033	1.38943	-1.58362	0.113281	0.677621
233547	SLC38A5	ENSG00000017483.15	clean	chrX:48462980-48466014:-	160.9	-0.255026	0.750616	-0.339755	0.734041	1
233548	SLC38A5	ENSG00000017483.15	clean	chrX:48466093-48466229:-	151.433	-0.394885	1.67451	-0.235821	0.813572	1
233549	SLC38A5	ENSG00000017483.15	clean	chrX:48466322-48466798:-	170.1	0.187626	1.11684	0.167997	0.866586	1
233550	SLC38A5	ENSG00000017483.15	clean	chrX:48466872-48466961:-	190.8	-1.18903	1.67974	-0.707863	0.479031	0.96069
233551	SLC38A5	ENSG00000017483.15	clean	chrX:48467785-48467871:-	153.967	-1.05948	1.68136	-0.630135	0.528607	0.974845
233552	SLC38A5	ENSG00000017483.15	clean	chrX:48467925-48468240:-	90.9667	-0.112782	0.542829	-0.207767	0.835411	1
233553	SLC38A5	ENSG00000017483.15	clean	chrX:48467925-48468504:-	90.4333	-0.200245	0.601023	-0.333173	0.739003	1
233554	SLC38A5	ENSG00000017483.15	clean	chrX:48467925-48468884:-	89.2	-0.522172	0.98921	-0.527868	0.597591	0.992715
233555	SLC38A5	ENSG00000017483.15	clean	chrX:48467925-48469334:-	88.8	-2.64293	1.45732	-1.81356	0.0697461	0.565678
233556	SLC38A5	ENSG00000017483.15	known-exon	chrX:48469436-48469529:-	0.433333	0.519058	4.81192	0.107869	0.914099	NA
233557	SLC38A5	ENSG00000017483.15	known-exon	chrX:48469436-48470181:-	0.4	0.519041	5.62538	0.0922678	0.926485	NA
233558	FTSJ1	ENSG00000068438.15	clean	chrX:48476396-48476562:+	203.133	-1.09368	0.78185	-1.39883	0.161863	0.757256
233559	FTSJ1	ENSG00000068438.15	clean	chrX:48476396-48477960:+	201.733	0.169354	1.45018	0.116781	0.907033	1
233560	FTSJ1	ENSG00000068438.15	clean	chrX:48476396-48481150:+	209.133	-0.79075	1.02889	-0.768544	0.442164	0.948681
233561	FTSJ1	ENSG00000068438.15	clean	chrX:48476396-48481425:+	202.2	-0.830642	1.0306	-0.805976	0.420256	0.940847
233562	FTSJ1	ENSG00000068438.15	clean	chrX:48476668-48477960:+	184.733	-0.862379	1.56708	-0.550309	0.582108	0.988649
233563	FTSJ1	ENSG00000068438.15	known-exon	chrX:48478168-48478448:+	198.5	-0.829646	0.457404	-1.81382	0.0697061	0.565678
233564	FTSJ1	ENSG00000068438.15	clean	chrX:48478518-48478616:+	210.567	-1.23658	0.991453	-1.24724	0.212309	0.815608
233565	FTSJ1	ENSG00000068438.15	clean	chrX:48478680-48479037:+	204.667	-0.616524	0.761809	-0.809289	0.418349	0.93984
233566	FTSJ1	ENSG00000068438.15	clean	chrX:48479116-48481150:+	201.367	-0.290528	0.859044	-0.338199	0.735213	1
233567	FTSJ1	ENSG00000068438.15	clean	chrX:48479116-48481288:+	197.933	-0.314926	0.860361	-0.36604	0.714335	1
233568	FTSJ1	ENSG00000068438.15	clean	chrX:48481203-48481288:+	151.633	-1.02563	0.336056	-3.05195	0.00227361	0.0763539
233569	FTSJ1	ENSG00000068438.15	clean	chrX:48481342-48481425:+	176.567	-1.24368	0.512962	-2.4245	0.0153294	0.266918
233570	FTSJ1	ENSG00000068438.15	known-exon	chrX:48481528-48481631:+	199	-0.426288	0.401479	-1.06179	0.288329	0.874187
233571	FTSJ1	ENSG00000068438.15	clean	chrX:48481715-48482402:+	215.5	-0.0430774	0.343434	-0.125431	0.900182	1
233572	FTSJ1	ENSG00000068438.15	clean	chrX:48482506-48482596:+	223.833	-0.758214	1.57014	-0.482897	0.629169	0.997578
233573	FTSJ1	ENSG00000068438.15	clean	chrX:48483027-48483240:+	169.6	-0.0890183	0.477791	-0.186312	0.8522	1
233574	FTSJ1	ENSG00000068438.15	clean	chrX:48483027-48485735:+	168.733	0.24944	0.538946	0.462829	0.643487	0.999435
233575	FTSJ1	ENSG00000068438.15	clean	chrX:48483341-48485735:+	166.833	0.415037	0.540005	0.768581	0.442142	0.948681
233576	PORCN	ENSG00000102312.22	clean	chrX:48509103-48509423:+	14.7333	-0.925078	1.62539	-0.569141	0.56926	NA
233577	PORCN	ENSG00000102312.22	clean	chrX:48509956-48511294:+	21.4	-2.10084	1.61544	-1.30048	0.193438	NA
233578	PORCN	ENSG00000102312.22	clean	chrX:48511487-48511891:+	22.1667	-0.374124	1.69634	-0.220548	0.825444	NA
233579	PORCN	ENSG00000102312.22	clean	chrX:48511935-48512325:+	22.7333	-0.101754	0.830223	-0.122562	0.902454	NA
233580	PORCN	ENSG00000102312.22	clean	chrX:48512507-48512588:+	19.4667	-2.04806	1.26128	-1.6238	0.104418	NA
233581	PORCN	ENSG00000102312.22	clean	chrX:48512719-48512834:+	17.1333	-1.72153	1.32211	-1.30211	0.192878	NA
233582	PORCN	ENSG00000102312.22	clean	chrX:48512719-48514126:+	17.0667	-0.984569	0.968438	-1.01666	0.309317	NA
233583	PORCN	ENSG00000102312.22	clean	chrX:48512719-48514239:+	18.6333	-0.802767	0.942623	-0.851631	0.394419	NA
233584	PORCN	ENSG00000102312.22	clean	chrX:48512852-48514126:+	3.63333	-0.807353	1.10672	-0.729504	0.465694	NA
233585	PORCN	ENSG00000102312.22	clean	chrX:48512852-48514239:+	18.1667	-0.454565	0.898506	-0.505912	0.612918	NA
233586	PORCN	ENSG00000102312.22	clean	chrX:48514141-48514239:+	18	-0.454565	0.90236	-0.503752	0.614436	NA
233587	PORCN	ENSG00000102312.22	clean	chrX:48514365-48514524:+	20.8667	-1.10217	1.6988	-0.648792	0.516473	NA
233588	PORCN	ENSG00000102312.22	clean	chrX:48514625-48515716:+	18.7667	-0.804982	1.71876	-0.468352	0.639533	NA
233589	PORCN	ENSG00000102312.22	clean	chrX:48515793-48515889:+	21.8333	0	1.70201	0	1	NA
233590	PORCN	ENSG00000102312.22	clean	chrX:48515953-48516060:+	21.5	0.767916	1.69731	0.45243	0.650959	NA
233591	PORCN	ENSG00000102312.22	clean	chrX:48516146-48517182:+	24.1	-3.28386	0.944297	-3.47757	0.000505986	NA
233592	PORCN	ENSG00000102312.22	clean	chrX:48517293-48520374:+	27.1667	-0.83788	1.34659	-0.622222	0.533796	NA
233593	EBP	ENSG00000147155.11	clean	chrX:48521907-48522144:+	207.367	-0.213547	0.423438	-0.504316	0.614039	0.995517
233594	AF196969.1	ENSG00000286268.1	clean	chrX:48521907-48523698:+	206.2	0.0665613	0.450318	0.147809	0.882493	1
233595	EBP	ENSG00000147155.11	clean	chrX:48522252-48523698:+	185.033	0.193015	0.475995	0.405497	0.685113	1
233596	AF196969.1	ENSG00000286268.1	clean	chrX:48524072-48526988:+	397.867	0.381653	0.79118	0.482384	0.629533	0.997578
233597	AF196969.1	ENSG00000286268.1	clean	chrX:48527025-48527154:+	395.633	0.981696	1.26034	0.778911	0.436032	0.946656
233598	AF196969.1	ENSG00000286268.1	clean	chrX:48527285-48535967:+	492.267	0	1.6713	0	1	1
233599	AF196969.1	ENSG00000286268.1	clean	chrX:48536038-48541332:+	12.9333	0	1.72949	0	1	NA
233600	TBC1D25	ENSG00000068354.16	clean	chrX:48539920-48541284:+	14.3333	0.624633	1.06934	0.584131	0.559132	NA
233601	TBC1D25	ENSG00000068354.16	clean	chrX:48539920-48558896:+	17.2333	-0.117916	1.70715	-0.0690717	0.944933	NA
233602	AF196969.1	ENSG00000286268.1	clean	chrX:48541442-48544868:+	14.6	0.0426869	0.85349	0.0500145	0.960111	NA
233603	TBC1D25	ENSG00000068354.16	clean	chrX:48541442-48558896:+	16.9333	-0.224831	1.70919	-0.131542	0.895347	NA
233604	TBC1D25	ENSG00000068354.16	clean	chrX:48545023-48558896:+	16.5667	0	1.71185	0	1	NA
233605	TBC1D25	ENSG00000068354.16	known-exon	chrX:48559024-48559157:+	16.5333	-0.703605	0.986995	-0.712877	0.475922	NA
233606	TBC1D25	ENSG00000068354.16	clean	chrX:48559346-48559613:+	19.3667	1.4794	1.70085	0.869803	0.384408	NA
233607	RBM3	ENSG00000102317.18	known-exon	chrX:48575283-48575560:+	572.367	-0.5036	0.373183	-1.34947	0.177186	0.777131
233608	RBM3	ENSG00000102317.18	known-exon	chrX:48575667-48575814:+	635.667	-0.829869	0.262335	-3.16339	0.00155945	0.0588557
233609	RBM3	ENSG00000102317.18	known-exon	chrX:48576083-48576313:+	642.067	-0.747725	0.208929	-3.57884	0.000345118	0.0197512
233610	RBM3	ENSG00000102317.18	clean	chrX:48576419-48576507:+	482.667	-1.42876	0.572181	-2.49704	0.0125234	0.235791
233611	RBM3	ENSG00000102317.18	clean	chrX:48576604-48577025:+	648.733	-0.986793	0.366462	-2.69275	0.00708646	0.165047
233612	RBM3	ENSG00000102317.18	known-exon	chrX:48577109-48577464:+	520.5	-0.833519	0.265143	-3.14366	0.00166847	0.0616922
233613	WDR13	ENSG00000101940.18	clean	chrX:48590287-48597957:+	42.5	0	1.69191	0	1	1
233614	WDR13	ENSG00000101940.18	known-exon	chrX:48597614-48597957:+	56.5667	0.278505	0.335216	0.830822	0.406074	0.936263
233615	WDR13	ENSG00000101940.18	clean	chrX:48598037-48598716:+	69.3333	0.119582	0.389238	0.30722	0.758676	1
233616	WDR13	ENSG00000101940.18	clean	chrX:48598957-48599352:+	56.4333	-1.13616	0.712177	-1.59534	0.110637	0.673216
233617	WDR13	ENSG00000101940.18	clean	chrX:48599462-48599586:+	83.7667	1.92523	1.39794	1.37719	0.168454	0.765815
233618	WDR13	ENSG00000101940.18	clean	chrX:48599717-48600318:+	68.1333	-0.26669	0.693563	-0.384521	0.700592	1
233619	WDR13	ENSG00000101940.18	clean	chrX:48600626-48601783:+	69	-0.675148	0.462816	-1.45878	0.144625	0.732461
233620	WDR13	ENSG00000101940.18	clean	chrX:48601964-48602064:+	69.8	2.3588	1.46203	1.61338	0.106663	0.663424
233621	WDR13	ENSG00000101940.18	clean	chrX:48602206-48604271:+	66.5	-1.02418	1.26846	-0.807426	0.419421	0.940461
233622	WDR13	ENSG00000101940.18	clean	chrX:48604390-48604847:+	66.0667	-0.839535	0.511843	-1.64022	0.10096	0.650249
233623	WAS	ENSG00000015285.11	clean	chrX:48676748-48683267:+	0.466667	-0.96179	2.82463	-0.340501	0.733479	NA
233624	WAS	ENSG00000015285.11	clean	chrX:48683363-48683819:+	0.0333333	0	9.42281	0	1	NA
233625	WAS	ENSG00000015285.11	clean	chrX:48683985-48684282:+	0.166667	0	9.38595	0	1	NA
233626	WAS	ENSG00000015285.11	clean	chrX:48684423-48685546:+	0.0666667	0	9.42281	0	1	NA
233627	WAS	ENSG00000015285.11	clean	chrX:48685633-48685733:+	0.266667	-2.44261	7.13004	-0.342581	0.731914	NA
233628	WAS	ENSG00000015285.11	clean	chrX:48685836-48685945:+	0.2	0	9.42281	0	1	NA
233629	WAS	ENSG00000015285.11	clean	chrX:48685836-48686819:+	0.2	0	9.42281	0	1	NA
233630	WAS	ENSG00000015285.11	clean	chrX:48685987-48686080:+	0.2	0	9.42281	0	1	NA
233631	WAS	ENSG00000015285.11	clean	chrX:48686134-48686780:+	0	NA	NA	NA	NA	NA
233632	WAS	ENSG00000015285.11	clean	chrX:48686134-48688053:+	0.0666667	0	9.42281	0	1	NA
233633	WAS	ENSG00000015285.11	clean	chrX:48686955-48688053:+	0.0666667	0	9.42281	0	1	NA
233634	WAS	ENSG00000015285.11	clean	chrX:48688453-48688659:+	0.0333333	-0.961808	9.42281	-0.102072	0.918699	NA
233635	WAS	ENSG00000015285.11	clean	chrX:48689066-48689319:+	0.0666667	0	9.42281	0	1	NA
233636	WAS	ENSG00000015285.11	clean	chrX:48689434-48691106:+	0.0666667	0	9.42281	0	1	NA
233637	SUV39H1	ENSG00000101945.16	clean	chrX:48695871-48698901:+	40.9	0.333044	0.721733	0.46145	0.644475	0.999435
233638	SUV39H1	ENSG00000101945.16	clean	chrX:48696803-48698901:+	41.7	0.110652	0.615742	0.179705	0.857384	1
233639	SUV39H1	ENSG00000101945.16	clean	chrX:48699047-48700090:+	49.1333	-0.596934	0.792067	-0.753641	0.451065	0.95162
233640	SUV39H1	ENSG00000101945.16	clean	chrX:48700753-48706264:+	55.8333	0.0149803	0.558356	0.0268293	0.978596	1
233641	SUV39H1	ENSG00000101945.16	clean	chrX:48705353-48706264:+	54.6333	0.326696	0.623669	0.52383	0.600397	0.993754
233642	SUV39H1	ENSG00000101945.16	clean	chrX:48706411-48706497:+	67.4	0.387247	0.780305	0.496276	0.6197	0.996286
233643	SUV39H1	ENSG00000101945.16	clean	chrX:48706627-48707436:+	40.9333	-1.13023	0.694509	-1.62738	0.103656	0.656569
233644	GLOD5	ENSG00000171433.12	clean	chrX:48761853-48765834:+	0	NA	NA	NA	NA	NA
233645	GLOD5	ENSG00000171433.12	clean	chrX:48762353-48765834:+	0	NA	NA	NA	NA	NA
233646	GLOD5	ENSG00000171433.12	clean	chrX:48765972-48770923:+	0	NA	NA	NA	NA	NA
233647	GLOD5	ENSG00000171433.12	clean	chrX:48771082-48773309:+	0	NA	NA	NA	NA	NA
233648	GATA1	ENSG00000102145.15	clean	chrX:48786645-48791090:+	0	NA	NA	NA	NA	NA
233649	GATA1	ENSG00000102145.15	clean	chrX:48786645-48791843:+	0	NA	NA	NA	NA	NA
233650	GATA1	ENSG00000102145.15	clean	chrX:48791329-48791843:+	0	NA	NA	NA	NA	NA
233651	GATA1	ENSG00000102145.15	clean	chrX:48792221-48792322:+	0	NA	NA	NA	NA	NA
233652	GATA1	ENSG00000102145.15	clean	chrX:48792468-48793171:+	0	NA	NA	NA	NA	NA
233653	GATA1	ENSG00000102145.15	clean	chrX:48793297-48793792:+	0.0333333	0	9.42281	0	1	NA
233654	HDAC6	ENSG00000094631.21	known-exon	chrX:48802551-48802662:+	21.6333	0.46877	0.718905	0.65206	0.514362	NA
233655	HDAC6	ENSG00000094631.21	clean	chrX:48802785-48802870:+	33.3333	-1.76455	1.15139	-1.53253	0.125391	0.701336
233656	HDAC6	ENSG00000094631.21	clean	chrX:48802999-48803127:+	25.8667	-1.04793	1.47296	-0.711446	0.476808	NA
233657	HDAC6	ENSG00000094631.21	clean	chrX:48802937-48815028:+	0.0333333	0	9.42281	0	1	NA
233658	HDAC6	ENSG00000094631.21	clean	chrX:48803216-48805437:+	22.8333	1.30863	1.37189	0.953888	0.34014	NA
233659	HDAC6	ENSG00000094631.21	clean	chrX:48805522-48805630:+	27.1	-1.40783	1.43023	-0.984333	0.324952	NA
233660	HDAC6	ENSG00000094631.21	known-exon	chrX:48806464-48806608:+	16.4667	0.246584	0.716577	0.344114	0.73076	NA
233661	HDAC6	ENSG00000094631.21	clean	chrX:48808137-48808257:+	10.1	-1.88081	1.6476	-1.14154	0.253644	NA
233662	HDAC6	ENSG00000094631.21	clean	chrX:48808137-48814439:+	11.7333	0	1.72606	0	1	NA
233663	HDAC6	ENSG00000094631.21	clean	chrX:48808326-48810629:+	10.2667	0	1.7479	0	1	NA
233664	HDAC6	ENSG00000094631.21	clean	chrX:48808326-48814439:+	11.3667	0	1.73726	0	1	NA
233665	HDAC6	ENSG00000094631.21	clean	chrX:48810751-48811002:+	0.133333	0.961659	9.42281	0.102056	0.918712	NA
233666	HDAC6	ENSG00000094631.21	clean	chrX:48811072-48814439:+	11.2333	0	1.73695	0	1	NA
233667	HDAC6	ENSG00000094631.21	clean	chrX:48814566-48814674:+	9.06667	-1.77635	1.55973	-1.13888	0.254753	NA
233668	HDAC6	ENSG00000094631.21	known-exon	chrX:48814740-48814833:+	8.63333	-0.681823	0.863141	-0.789932	0.429567	NA
233669	HDAC6	ENSG00000094631.21	clean	chrX:48814893-48814961:+	8.56667	-0.296392	1.12541	-0.263363	0.792271	NA
233670	HDAC6	ENSG00000094631.21	known-exon	chrX:48815051-48815383:+	10.9667	0.608888	0.711998	0.855183	0.39245	NA
233671	HDAC6	ENSG00000094631.21	known-exon	chrX:48815295-48815383:+	10.2667	-0.00838734	0.752587	-0.0111447	0.991108	NA
233672	HDAC6	ENSG00000094631.21	clean	chrX:48815490-48815574:+	10.0667	0	1.73823	0	1	NA
233673	HDAC6	ENSG00000094631.21	clean	chrX:48815642-48815883:+	11.9333	0.69849	1.13861	0.613457	0.539574	NA
233674	HDAC6	ENSG00000094631.21	clean	chrX:48816052-48816140:+	10.5	-1.22483	1.74928	-0.700192	0.483808	NA
233675	HDAC6	ENSG00000094631.21	clean	chrX:48816269-48816464:+	9.53333	0	1.7464	0	1	NA
233676	HDAC6	ENSG00000094631.21	clean	chrX:48816633-48817325:+	6.7	1.18419	1.81312	0.653122	0.513678	NA
233677	HDAC6	ENSG00000094631.21	clean	chrX:48817459-48818040:+	8.6	-2.50555	1.47229	-1.70181	0.088791	NA
233678	HDAC6	ENSG00000094631.21	clean	chrX:48818109-48818219:+	10.1333	-1.5736	0.93586	-1.68145	0.0926756	NA
233679	HDAC6	ENSG00000094631.21	clean	chrX:48818412-48820105:+	8.8	-2.20078	1.45903	-1.50839	0.131455	NA
233680	HDAC6	ENSG00000094631.21	clean	chrX:48820255-48822619:+	11.0667	0	1.72651	0	1	NA
233681	HDAC6	ENSG00000094631.21	clean	chrX:48822794-48822911:+	12.5333	-1.43823	1.75299	-0.820443	0.411964	NA
233682	HDAC6	ENSG00000094631.21	clean	chrX:48823588-48823671:+	11.8333	0	1.71583	0	1	NA
233683	HDAC6	ENSG00000094631.21	clean	chrX:48823785-48823921:+	10	0	1.74065	0	1	NA
233684	HDAC6	ENSG00000094631.21	clean	chrX:48824068-48824165:+	12.5333	0.672289	1.71703	0.391541	0.695397	NA
233685	HDAC6	ENSG00000094631.21	clean	chrX:48824294-48824543:+	13.5667	0.342542	1.65084	0.207496	0.835623	NA
233686	ERAS	ENSG00000187682.2	clean	chrX:48826549-48829080:+	0	NA	NA	NA	NA	NA
233687	PCSK1N	ENSG00000102109.9	clean	chrX:48831455-48831868:-	0	NA	NA	NA	NA	NA
233688	PCSK1N	ENSG00000102109.9	clean	chrX:48832341-48834514:-	0	NA	NA	NA	NA	NA
233689	PCSK1N	ENSG00000102109.9	clean	chrX:48832341-48835418:-	0	NA	NA	NA	NA	NA
233690	PQBP1	ENSG00000102103.16	clean	chrX:48890697-48897480:+	0.0666667	0	9.42281	0	1	NA
233691	TIMM17B	ENSG00000126768.12	clean	chrX:48893817-48893899:-	218.367	-1.04467	0.869866	-1.20096	0.229767	0.831723
233692	TIMM17B	ENSG00000126768.12	known-exon	chrX:48894010-48894096:-	174.767	-1.08743	0.426806	-2.54782	0.0108398	0.215696
233693	TIMM17B	ENSG00000126768.12	clean	chrX:48894225-48895037:-	183.033	-0.493898	0.943278	-0.523597	0.600559	0.993781
233694	TIMM17B	ENSG00000126768.12	clean	chrX:48895101-48895351:-	185.433	-1.54949	1.03833	-1.49229	0.135622	0.719598
233695	TIMM17B	ENSG00000126768.12	clean	chrX:48896858-48897092:-	106.367	-2.47658	1.15674	-2.141	0.032274	0.398176
233696	TIMM17B	ENSG00000126768.12	clean	chrX:48896858-48897535:-	106.433	-1.11401	0.939909	-1.18524	0.235924	0.836867
233697	TIMM17B	ENSG00000126768.12	known-exon	chrX:48897821-48898066:-	0.4	-1.4809	4.26439	-0.347271	0.728388	NA
233698	PQBP1	ENSG00000102103.16	known-exon	chrX:48898346-48898491:+	255.033	-0.0878732	0.425876	-0.206335	0.836529	1
233699	PQBP1	ENSG00000102103.16	clean	chrX:48898350-48901189:+	254.433	-0.0592916	0.716106	-0.0827973	0.934013	1
233700	PQBP1	ENSG00000102103.16	clean	chrX:48901301-48901518:+	298.333	0.136414	0.696163	0.195951	0.844649	1
233701	PQBP1	ENSG00000102103.16	clean	chrX:48901301-48901929:+	301.367	0.0722787	0.495142	0.145976	0.883941	1
233702	PQBP1	ENSG00000102103.16	clean	chrX:48902042-48902218:+	304.467	1.09229	0.615629	1.77427	0.0760181	0.585664
233703	PQBP1	ENSG00000102103.16	known-exon	chrX:48902517-48902731:+	264.867	-0.748557	0.298595	-2.50693	0.0121784	0.23168
233704	PQBP1	ENSG00000102103.16	known-exon	chrX:48902795-48902927:+	304.067	0.634867	0.679867	0.933811	0.350401	0.908982
233705	SLC35A2	ENSG00000102100.16	clean	chrX:48906508-48909813:-	41.0333	-0.880313	0.879499	-1.00093	0.316863	0.890437
233706	SLC35A2	ENSG00000102100.16	clean	chrX:48906543-48911545:-	63.6333	-0.647127	0.847818	-0.763285	0.445293	0.949366
233707	SLC35A2	ENSG00000102100.16	clean	chrX:48909996-48910233:-	64.0667	2.49238	1.33415	1.86814	0.0617428	0.537332
233708	SLC35A2	ENSG00000102100.16	clean	chrX:48909996-48911506:-	64.3667	-0.988502	0.907861	-1.08883	0.276231	0.866487
233709	SLC35A2	ENSG00000102100.16	clean	chrX:48910317-48911545:-	63.6333	-0.817052	0.830807	-0.983443	0.325389	0.895565
233710	PIM2	ENSG00000102096.9	clean	chrX:48914294-48914394:-	47.4333	-3.23641	1.31011	-2.47033	0.013499	0.246752
233711	PIM2	ENSG00000102096.9	clean	chrX:48915392-48917780:-	23.9667	-1.45186	0.627539	-2.31357	0.0206913	NA
233712	PIM2	ENSG00000102096.9	clean	chrX:48917831-48918535:-	29.5667	-3.1431	0.932573	-3.37036	0.000750711	0.0349421
233713	PIM2	ENSG00000102096.9	clean	chrX:48918645-48918773:-	38.3	-3.01438	0.910101	-3.31214	0.000925862	0.0406611
233714	OTUD5	ENSG00000068308.13	clean	chrX:48923295-48923632:-	55.6333	-1.15396	0.689796	-1.6729	0.0943469	0.63453
233715	OTUD5	ENSG00000068308.13	clean	chrX:48923746-48923850:-	80	-3.06779	0.939785	-3.26436	0.00109713	0.0460489
233716	OTUD5	ENSG00000068308.13	clean	chrX:48924052-48925846:-	94.3333	-0.69885	1.33749	-0.522509	0.601316	0.993885
233717	OTUD5	ENSG00000068308.13	clean	chrX:48926050-48934463:-	96.1667	-0.715159	1.07931	-0.662607	0.507582	0.970796
233718	OTUD5	ENSG00000068308.13	known-exon	chrX:48934612-48934695:-	110.967	-0.217241	0.599219	-0.36254	0.716948	1
233719	OTUD5	ENSG00000068308.13	clean	chrX:48934867-48934953:-	85.1333	0.0794848	1.67738	0.0473864	0.962205	1
233720	OTUD5	ENSG00000068308.13	clean	chrX:48935018-48936190:-	84.4333	-0.545433	0.955961	-0.57056	0.568298	0.984958
233721	OTUD5	ENSG00000068308.13	clean	chrX:48935018-48944189:-	84.7333	-0.440338	0.871004	-0.505552	0.613171	0.99536
233722	OTUD5	ENSG00000068308.13	clean	chrX:48936358-48944189:-	82.5	-0.216598	0.83039	-0.260839	0.794217	1
233723	OTUD5	ENSG00000068308.13	clean	chrX:48944283-48956976:-	65.8667	-0.582088	1.13112	-0.514611	0.606825	0.994575
233724	OTUD5	ENSG00000068308.13	clean	chrX:48944283-48958231:-	64.1333	-0.550165	1.13281	-0.485666	0.627204	0.997295
233725	KCND1	ENSG00000102057.10	clean	chrX:48962806-48966054:-	0.0333333	0	9.42281	0	1	NA
233726	KCND1	ENSG00000102057.10	clean	chrX:48966305-48966577:-	0.233333	-8.37717e-05	7.29888	-1.14773e-05	0.999991	NA
233727	KCND1	ENSG00000102057.10	known-exon	chrX:48966676-48966760:-	0.233333	0.895685	9.40439	0.0952411	0.924123	NA
233728	KCND1	ENSG00000102057.10	clean	chrX:48966844-48966943:-	0.166667	0	9.40439	0	1	NA
233729	GRIPAP1	ENSG00000068400.13	clean	chrX:48974285-48975154:-	36.5	1.04888	1.69035	0.620511	0.534921	0.976159
233730	GRIPAP1	ENSG00000068400.13	clean	chrX:48975309-48976017:-	55.0667	-1.22444	0.450324	-2.71902	0.00654762	0.156956
233731	GRIPAP1	ENSG00000068400.13	clean	chrX:48976111-48976240:-	59.9667	-0.639986	0.638826	-1.00182	0.316433	0.890163
233732	GRIPAP1	ENSG00000068400.13	clean	chrX:48976363-48978304:-	64.3333	0.156909	0.893626	0.175587	0.860619	1
233733	GRIPAP1	ENSG00000068400.13	clean	chrX:48978435-48980757:-	50.9333	0	1.68197	0	1	1
233734	GRIPAP1	ENSG00000068400.13	clean	chrX:48978435-48981214:-	51.2	0	1.682	0	1	1
233735	GRIPAP1	ENSG00000068400.13	clean	chrX:48981314-48981415:-	61.6333	2.50158	1.57659	1.5867	0.11258	0.676538
233736	GRIPAP1	ENSG00000068400.13	clean	chrX:48981472-48981595:-	55.6667	-0.536586	1.68606	-0.318249	0.750296	1
233737	GRIPAP1	ENSG00000068400.13	clean	chrX:48981691-48981794:-	63.9667	1.40431	1.68797	0.831952	0.405436	0.936015
233738	GRIPAP1	ENSG00000068400.13	clean	chrX:48981691-48982978:-	65	-0.727405	0.906376	-0.802542	0.42224	0.941534
233739	GRIPAP1	ENSG00000068400.13	clean	chrX:48981872-48982978:-	50.3667	-0.80844	0.89921	-0.899056	0.368623	0.919129
233740	GRIPAP1	ENSG00000068400.13	clean	chrX:48983092-48983227:-	63.9	-0.466129	1.68096	-0.2773	0.78155	1
233741	GRIPAP1	ENSG00000068400.13	clean	chrX:48983440-48983774:-	60.0667	0.214125	1.46114	0.146546	0.88349	1
233742	GRIPAP1	ENSG00000068400.13	clean	chrX:48983870-48985267:-	62.6	-0.464148	1.56874	-0.295873	0.767327	1
233743	GRIPAP1	ENSG00000068400.13	clean	chrX:48985402-48987784:-	71.7	0	1.68509	0	1	1
233744	GRIPAP1	ENSG00000068400.13	clean	chrX:48985402-48988120:-	71.7333	0	1.68504	0	1	1
233745	GRIPAP1	ENSG00000068400.13	clean	chrX:48987877-48988120:-	48.9	-0.551349	1.58311	-0.34827	0.727638	1
233746	GRIPAP1	ENSG00000068400.13	clean	chrX:48988198-48989610:-	48.8333	-0.471084	0.647353	-0.727708	0.466793	0.957074
233747	GRIPAP1	ENSG00000068400.13	clean	chrX:48989710-48989834:-	56.1667	1.14588	1.68357	0.680622	0.49611	0.966778
233748	GRIPAP1	ENSG00000068400.13	clean	chrX:48989882-48989971:-	49.3667	0.274965	1.21269	0.226739	0.820627	1
233749	GRIPAP1	ENSG00000068400.13	clean	chrX:48990003-48990684:-	52.4	-0.950245	0.90424	-1.05088	0.293315	0.877026
233750	GRIPAP1	ENSG00000068400.13	clean	chrX:48990732-48990925:-	54.4	1.25878	1.68817	0.745646	0.455882	0.952455
233751	GRIPAP1	ENSG00000068400.13	clean	chrX:48991110-48993427:-	62.0333	-0.509624	1.68534	-0.302387	0.762357	1
233752	GRIPAP1	ENSG00000068400.13	clean	chrX:48991102-48997249:-	60.1333	0.0313325	1.12569	0.027834	0.977795	1
233753	GRIPAP1	ENSG00000068400.13	clean	chrX:48993578-48997249:-	62.6333	0.201929	0.903124	0.223589	0.823077	1
233754	GRIPAP1	ENSG00000068400.13	clean	chrX:48993578-48999237:-	62.4667	0.0499265	1.12548	0.0443603	0.964617	1
233755	GRIPAP1	ENSG00000068400.13	clean	chrX:48997357-48998153:-	54.5	0.623067	1.45887	0.427088	0.669315	1
233756	GRIPAP1	ENSG00000068400.13	clean	chrX:48998180-48999237:-	47.1333	0.651513	1.46006	0.446222	0.655437	1
233757	GRIPAP1	ENSG00000068400.13	clean	chrX:48999299-48999437:-	42.4	-1.08798	1.46939	-0.740428	0.45904	0.953269
233758	GRIPAP1	ENSG00000068400.13	clean	chrX:48999504-49000565:-	28.0333	-0.766979	1.69305	-0.453015	0.650538	NA
233759	GRIPAP1	ENSG00000068400.13	clean	chrX:48999504-49000860:-	28.0333	-0.766979	1.69305	-0.453015	0.650538	NA
233760	GRIPAP1	ENSG00000068400.13	clean	chrX:48999504-49002187:-	28.3	-1.70111	1.41319	-1.20374	0.228689	0.830772
233761	GRIPAP1	ENSG00000068400.13	clean	chrX:49000689-49000860:-	1.46667	0.222391	2.14734	0.103566	0.917514	NA
233762	GRIPAP1	ENSG00000068400.13	clean	chrX:49000959-49002187:-	26.0667	-0.815966	1.06244	-0.768012	0.44248	NA
233763	TFE3	ENSG00000068323.17	clean	chrX:49030601-49031396:-	23.8333	-0.398858	1.47918	-0.269649	0.787431	NA
233764	TFE3	ENSG00000068323.17	clean	chrX:49031544-49033464:-	32.9333	-0.680007	1.04454	-0.651011	0.51504	0.972365
233765	TFE3	ENSG00000068323.17	clean	chrX:49033540-49033725:-	44.1	1.61585	0.949416	1.70194	0.0887673	0.621379
233766	TFE3	ENSG00000068323.17	clean	chrX:49033782-49034133:-	48.7333	-0.671076	0.882587	-0.760351	0.447045	0.949727
233767	TFE3	ENSG00000068323.17	clean	chrX:49034251-49038009:-	34.9333	0.28972	0.686645	0.421935	0.673072	1
233768	TFE3	ENSG00000068323.17	clean	chrX:49038114-49038196:-	28	-0.23252	1.28733	-0.180622	0.856664	NA
233769	TFE3	ENSG00000068323.17	clean	chrX:49038442-49039106:-	33.1	0.135996	0.706178	0.19258	0.847288	1
233770	TFE3	ENSG00000068323.17	clean	chrX:49039345-49039734:-	9.66667	0.11774	0.739451	0.159227	0.87349	NA
233771	TFE3	ENSG00000068323.17	clean	chrX:49039410-49040454:-	30.8333	0.417086	0.883385	0.472145	0.636823	0.998719
233772	TFE3	ENSG00000068323.17	clean	chrX:49040568-49043110:-	30.2	-0.430707	1.06109	-0.405911	0.684808	1
233773	CCDC120	ENSG00000147144.13	clean	chrX:49053877-49061958:+	0.166667	0	9.38595	0	1	NA
233774	CCDC120	ENSG00000147144.13	clean	chrX:49059059-49061958:+	0.166667	0	9.38595	0	1	NA
233775	CCDC120	ENSG00000147144.13	clean	chrX:49062104-49062234:+	0.2	0	9.38595	0	1	NA
233776	CCDC120	ENSG00000147144.13	clean	chrX:49062289-49062467:+	0.2	0	9.38594	0	1	NA
233777	CCDC120	ENSG00000147144.13	clean	chrX:49062601-49063860:+	0.166667	0	9.42281	0	1	NA
233778	CCDC120	ENSG00000147144.13	clean	chrX:49064001-49064369:+	0.166667	0	9.42281	0	1	NA
233779	CCDC120	ENSG00000147144.13	clean	chrX:49064664-49065035:+	0.2	1.92334	9.42281	0.204115	0.838264	NA
233780	CCDC120	ENSG00000147144.13	clean	chrX:49065098-49065453:+	0.2	0	9.42281	0	1	NA
233781	CCDC120	ENSG00000147144.13	clean	chrX:49065628-49065746:+	0.0333333	0	9.42281	0	1	NA
233782	CCDC120	ENSG00000147144.13	clean	chrX:49065845-49067175:+	0.0666667	0	9.42281	0	1	NA
233783	PRAF2	ENSG00000243279.4	clean	chrX:49072650-49073808:-	8.33333	-0.707216	1.20005	-0.589321	0.555646	NA
233784	WDR45	ENSG00000196998.19	clean	chrX:49074900-49075135:-	57.6333	-0.777607	0.724545	-1.07324	0.283166	0.871447
233785	WDR45	ENSG00000196998.19	clean	chrX:49075281-49075363:-	54.4333	-1.54671	0.625574	-2.47246	0.0134185	0.245928
233786	WDR45	ENSG00000196998.19	clean	chrX:49075453-49075544:-	77.7667	-0.100656	1.6794	-0.0599356	0.952207	1
233787	AC231657.3	ENSG00000288053.1	clean	chrX:49075753-49075865:-	83.1333	-1.17761	1.68467	-0.699019	0.48454	0.963079
233788	WDR45	ENSG00000196998.19	clean	chrX:49075945-49076405:-	76.2	-0.47177	0.693605	-0.680172	0.496396	0.966778
233789	WDR45	ENSG00000196998.19	clean	chrX:49076524-49076644:-	81.3	1.21056	0.89774	1.34846	0.177511	0.77734
233790	WDR45	ENSG00000196998.19	clean	chrX:49077747-49077836:-	67.6667	-0.393787	0.450376	-0.874352	0.381927	0.925724
233791	AC231657.3	ENSG00000288053.1	clean	chrX:49077911-49078040:-	69.8	-0.230693	0.658138	-0.350524	0.725945	1
233792	WDR45	ENSG00000196998.19	clean	chrX:49077911-49079789:-	68.3333	-0.848981	1.57487	-0.53908	0.589832	0.990834
233793	WDR45	ENSG00000196998.19	clean	chrX:49078112-49079035:-	62.0333	0.0166308	1.46119	0.0113816	0.990919	1
233794	WDR45	ENSG00000196998.19	clean	chrX:49078112-49079608:-	61.8333	-0.945165	1.68214	-0.561884	0.574195	0.9866
233795	WDR45	ENSG00000196998.19	clean	chrX:49078112-49079746:-	61.9	-1.8411	1.57558	-1.16852	0.242597	0.841249
233796	WDR45	ENSG00000196998.19	clean	chrX:49078112-49100204:-	62.2	0.0166308	1.20025	0.0138561	0.988945	1
233797	WDR45	ENSG00000196998.19	clean	chrX:49078112-49100581:-	62.2	0.0166308	1.20025	0.0138561	0.988945	1
233798	WDR45	ENSG00000196998.19	clean	chrX:49080095-49100204:-	0.966667	0.999993	1.99923	0.50019	0.616941	NA
233799	WDR45	ENSG00000196998.19	clean	chrX:49080095-49100581:-	1.76667	2.32191	1.84509	1.25843	0.208236	NA
233800	WDR45	ENSG00000196998.19	known-exon	chrX:49100677-49101049:-	8.66667	0.908305	1.51138	0.600979	0.547854	NA
233801	GPKOW	ENSG00000068394.11	clean	chrX:49113755-49113852:-	89.8333	1.85269	1.22151	1.51672	0.129338	0.709582
233802	GPKOW	ENSG00000068394.11	clean	chrX:49113938-49115725:-	89.0667	1.37049	1.56923	0.873352	0.382471	0.925906
233803	GPKOW	ENSG00000068394.11	clean	chrX:49115795-49115890:-	75.2333	1.74218	1.47256	1.1831	0.236771	0.837222
233804	GPKOW	ENSG00000068394.11	clean	chrX:49116014-49116220:-	96.2667	0.345547	1.67663	0.206096	0.836716	1
233805	GPKOW	ENSG00000068394.11	clean	chrX:49116323-49117029:-	79.8667	-0.530512	1.04284	-0.508719	0.610949	0.995154
233806	GPKOW	ENSG00000068394.11	clean	chrX:49117162-49117596:-	60.0333	-0.759417	0.671102	-1.1316	0.257804	0.854221
233807	GPKOW	ENSG00000068394.11	clean	chrX:49117810-49119704:-	89.9333	-0.892616	1.45437	-0.613747	0.539383	0.97728
233808	GPKOW	ENSG00000068394.11	clean	chrX:49119814-49122397:-	64.6333	-1.80405	0.962366	-1.87459	0.0608485	0.535076
233809	GPKOW	ENSG00000068394.11	clean	chrX:49122522-49122621:-	60.2333	-1.59254	1.36473	-1.16692	0.243242	0.841267
233810	GPKOW	ENSG00000068394.11	clean	chrX:49122776-49123546:-	72.4667	-0.0005518	0.879758	-0.000627218	0.9995	1
233811	MAGIX	ENSG00000269313.5	known-exon	chrX:49163929-49164706:+	3.33333	0.0426647	1.74803	0.0244073	0.980528	NA
233812	MAGIX	ENSG00000269313.5	known-exon	chrX:49164029-49164706:+	3.46667	-0.0613993	1.47266	-0.0416929	0.966744	NA
233813	MAGIX	ENSG00000269313.5	known-exon	chrX:49164789-49164862:+	5.66667	0.612974	1.04088	0.588901	0.555927	NA
233814	MAGIX	ENSG00000269313.5	clean	chrX:49165090-49165189:+	4.73333	2.48089	1.71636	1.44544	0.148334	NA
233815	MAGIX	ENSG00000269313.5	clean	chrX:49165361-49166073:+	6.36667	0.0382036	1.79267	0.021311	0.982998	NA
233816	PLP2	ENSG00000102007.11	clean	chrX:49172096-49173128:+	460.2	-0.907381	0.611758	-1.48324	0.138012	0.722209
233817	PLP2	ENSG00000102007.11	clean	chrX:49173281-49173387:+	555.767	-1.0314	0.577011	-1.78749	0.0738587	0.578187
233818	PLP2	ENSG00000102007.11	clean	chrX:49174425-49174671:+	643.3	-0.575478	0.762878	-0.754352	0.450638	0.951455
233819	PRICKLE3	ENSG00000012211.13	clean	chrX:49176265-49176902:-	17.7667	1.23597	1.72436	0.71677	0.473516	NA
233820	PRICKLE3	ENSG00000012211.13	clean	chrX:49177202-49177992:-	16.5	-0.896814	1.10101	-0.814538	0.415337	NA
233821	PRICKLE3	ENSG00000012211.13	clean	chrX:49178179-49178271:-	17.0333	-1.34524	0.818779	-1.64299	0.100386	NA
233822	PRICKLE3	ENSG00000012211.13	clean	chrX:49178475-49179250:-	20.7333	1.20359	0.769179	1.56478	0.117636	NA
233823	PRICKLE3	ENSG00000012211.13	clean	chrX:49179388-49179692:-	25.6333	-0.342304	0.543557	-0.629748	0.528859	NA
233824	PRICKLE3	ENSG00000012211.13	clean	chrX:49179806-49183733:-	25.9667	0.641865	0.982195	0.6535	0.513434	NA
233825	PRICKLE3	ENSG00000012211.13	clean	chrX:49183917-49184624:-	16.7667	1.69717	0.989607	1.71499	0.0863463	NA
233826	PRICKLE3	ENSG00000012211.13	clean	chrX:49184710-49186255:-	18.4	0.938416	0.621712	1.50941	0.131195	NA
233827	SYP	ENSG00000102003.10	clean	chrX:49191763-49193271:-	0.233333	0	9.40439	0	1	NA
233828	SYP	ENSG00000102003.10	clean	chrX:49193463-49194165:-	0.0666667	0	9.42281	0	1	NA
233829	SYP	ENSG00000102003.10	clean	chrX:49193463-49198967:-	0.3	0	8.49918	0	1	NA
233830	SYP	ENSG00000102003.10	clean	chrX:49194361-49197714:-	0.2	0	9.42281	0	1	NA
233831	SYP	ENSG00000102003.10	clean	chrX:49197839-49198967:-	0.3	0	8.49918	0	1	NA
233832	SYP	ENSG00000102003.10	clean	chrX:49199033-49200150:-	0.2	0	9.38594	0	1	NA
233833	CACNA1F	ENSG00000102001.12	clean	chrX:49205367-49205615:-	0	NA	NA	NA	NA	NA
233834	CACNA1F	ENSG00000102001.12	clean	chrX:49205813-49206510:-	0	NA	NA	NA	NA	NA
233835	CACNA1F	ENSG00000102001.12	clean	chrX:49206623-49206727:-	0	NA	NA	NA	NA	NA
233836	CACNA1F	ENSG00000102001.12	clean	chrX:49206855-49207004:-	0	NA	NA	NA	NA	NA
233837	CACNA1F	ENSG00000102001.12	clean	chrX:49207112-49208514:-	0	NA	NA	NA	NA	NA
233838	CACNA1F	ENSG00000102001.12	clean	chrX:49209393-49209628:-	0	NA	NA	NA	NA	NA
233839	CACNA1F	ENSG00000102001.12	clean	chrX:49209759-49209940:-	0	NA	NA	NA	NA	NA
233840	CACNA1F	ENSG00000102001.12	clean	chrX:49210042-49210300:-	0	NA	NA	NA	NA	NA
233841	CACNA1F	ENSG00000102001.12	clean	chrX:49210403-49210589:-	0.0333333	-0.961808	9.42281	-0.102072	0.918699	NA
233842	CACNA1F	ENSG00000102001.12	clean	chrX:49210686-49210964:-	0	NA	NA	NA	NA	NA
233843	CACNA1F	ENSG00000102001.12	clean	chrX:49211092-49211321:-	0	NA	NA	NA	NA	NA
233844	CACNA1F	ENSG00000102001.12	clean	chrX:49211481-49211897:-	0	NA	NA	NA	NA	NA
233845	CACNA1F	ENSG00000102001.12	clean	chrX:49211989-49212242:-	0	NA	NA	NA	NA	NA
233846	CACNA1F	ENSG00000102001.12	clean	chrX:49212308-49212666:-	0	NA	NA	NA	NA	NA
233847	CACNA1F	ENSG00000102001.12	clean	chrX:49212795-49212973:-	0	NA	NA	NA	NA	NA
233848	CACNA1F	ENSG00000102001.12	clean	chrX:49212994-49213818:-	0	NA	NA	NA	NA	NA
233849	CACNA1F	ENSG00000102001.12	clean	chrX:49213902-49214158:-	0.0333333	0	9.42281	0	1	NA
233850	CACNA1F	ENSG00000102001.12	clean	chrX:49214269-49215085:-	0.0333333	0	9.42281	0	1	NA
233851	CACNA1F	ENSG00000102001.12	clean	chrX:49215244-49215341:-	0	NA	NA	NA	NA	NA
233852	CACNA1F	ENSG00000102001.12	clean	chrX:49215543-49216381:-	0.0666667	0	9.42281	0	1	NA
233853	CACNA1F	ENSG00000102001.12	clean	chrX:49216528-49217754:-	0	NA	NA	NA	NA	NA
233854	CACNA1F	ENSG00000102001.12	clean	chrX:49217807-49217897:-	0	NA	NA	NA	NA	NA
233855	CACNA1F	ENSG00000102001.12	clean	chrX:49218005-49218454:-	0	NA	NA	NA	NA	NA
233856	CACNA1F	ENSG00000102001.12	clean	chrX:49218542-49218628:-	0.0333333	0	9.42281	0	1	NA
233857	CACNA1F	ENSG00000102001.12	clean	chrX:49218735-49218881:-	0	NA	NA	NA	NA	NA
233858	CACNA1F	ENSG00000102001.12	clean	chrX:49218941-49219320:-	0	NA	NA	NA	NA	NA
233859	CACNA1F	ENSG00000102001.12	clean	chrX:49219450-49219633:-	0	NA	NA	NA	NA	NA
233860	CACNA1F	ENSG00000102001.12	clean	chrX:49219790-49220472:-	0	NA	NA	NA	NA	NA
233861	CACNA1F	ENSG00000102001.12	clean	chrX:49220524-49221034:-	0	NA	NA	NA	NA	NA
233862	CACNA1F	ENSG00000102001.12	clean	chrX:49221080-49222521:-	0	NA	NA	NA	NA	NA
233863	CACNA1F	ENSG00000102001.12	clean	chrX:49222344-49222521:-	0	NA	NA	NA	NA	NA
233864	CACNA1F	ENSG00000102001.12	clean	chrX:49222603-49222717:-	0.0333333	0	9.42281	0	1	NA
233865	CACNA1F	ENSG00000102001.12	clean	chrX:49222838-49222928:-	0	NA	NA	NA	NA	NA
233866	CACNA1F	ENSG00000102001.12	clean	chrX:49223136-49224760:-	0	NA	NA	NA	NA	NA
233867	CACNA1F	ENSG00000102001.12	clean	chrX:49224986-49225908:-	0	NA	NA	NA	NA	NA
233868	CACNA1F	ENSG00000102001.12	clean	chrX:49226069-49226216:-	0	NA	NA	NA	NA	NA
233869	CACNA1F	ENSG00000102001.12	clean	chrX:49226243-49226408:-	0.0666667	1.8576	9.40439	0.197525	0.843417	NA
233870	CACNA1F	ENSG00000102001.12	clean	chrX:49226502-49226609:-	0.0333333	0	9.42281	0	1	NA
233871	CACNA1F	ENSG00000102001.12	clean	chrX:49226702-49226936:-	0	NA	NA	NA	NA	NA
233872	CACNA1F	ENSG00000102001.12	clean	chrX:49227127-49228035:-	0	NA	NA	NA	NA	NA
233873	CACNA1F	ENSG00000102001.12	clean	chrX:49228139-49228250:-	0	NA	NA	NA	NA	NA
233874	CACNA1F	ENSG00000102001.12	clean	chrX:49228447-49230219:-	0	NA	NA	NA	NA	NA
233875	CACNA1F	ENSG00000102001.12	clean	chrX:49230372-49230466:-	0.1	-0.961808	9.42281	-0.102072	0.918699	NA
233876	CACNA1F	ENSG00000102001.12	clean	chrX:49230609-49230849:-	0.0666667	0.961678	9.42281	0.102059	0.91871	NA
233877	CACNA1F	ENSG00000102001.12	clean	chrX:49230989-49231201:-	0	NA	NA	NA	NA	NA
233878	CACNA1F	ENSG00000102001.12	clean	chrX:49231307-49231677:-	0.0333333	0	9.42281	0	1	NA
233879	CACNA1F	ENSG00000102001.12	clean	chrX:49231692-49233244:-	0	NA	NA	NA	NA	NA
233880	CCDC22	ENSG00000101997.13	clean	chrX:49235686-49237085:+	24.6667	0	1.69235	0	1	NA
233881	CCDC22	ENSG00000101997.13	clean	chrX:49237263-49242015:+	23.2	0	1.69872	0	1	NA
233882	CCDC22	ENSG00000101997.13	clean	chrX:49242148-49242885:+	21.1667	1.03464	1.59411	0.649039	0.516313	NA
233883	CCDC22	ENSG00000101997.13	clean	chrX:49242992-49243117:+	22.3	1.0621	1.72307	0.616398	0.537632	NA
233884	CCDC22	ENSG00000101997.13	clean	chrX:49243184-49243283:+	21.1333	0	1.70742	0	1	NA
233885	CCDC22	ENSG00000101997.13	clean	chrX:49243462-49246730:+	22.1333	0	1.71566	0	1	NA
233886	CCDC22	ENSG00000101997.13	clean	chrX:49246925-49247495:+	22.0667	-0.518107	0.705287	-0.734605	0.46258	NA
233887	CCDC22	ENSG00000101997.13	clean	chrX:49247558-49247648:+	18.4333	-1.96082	1.62631	-1.20569	0.227939	NA
233888	CCDC22	ENSG00000101997.13	clean	chrX:49247768-49248190:+	16.4	0	1.71519	0	1	NA
233889	CCDC22	ENSG00000101997.13	clean	chrX:49248310-49248406:+	13.4667	0	1.73273	0	1	NA
233890	CCDC22	ENSG00000101997.13	clean	chrX:49248523-49248632:+	20.7333	0	1.71548	0	1	NA
233891	CCDC22	ENSG00000101997.13	clean	chrX:49248734-49248816:+	18.9333	-2.24362	1.3855	-1.61936	0.105371	NA
233892	CCDC22	ENSG00000101997.13	clean	chrX:49248924-49249166:+	26.5	0.71452	1.35944	0.525598	0.599168	NA
233893	CCDC22	ENSG00000101997.13	clean	chrX:49249262-49249508:+	24.7667	0	1.70295	0	1	NA
233894	CCDC22	ENSG00000101997.13	clean	chrX:49249568-49249650:+	29.5333	0	1.69732	0	1	1
233895	CCDC22	ENSG00000101997.13	clean	chrX:49249725-49250147:+	25.2	-3.18596	1.41863	-2.2458	0.0247166	NA
233896	FOXP3	ENSG00000049768.16	known-exon	chrX:49251483-49251663:-	0.0666667	0	9.42281	0	1	NA
233897	FOXP3	ENSG00000049768.16	clean	chrX:49251765-49253125:-	0.0666667	0	9.42281	0	1	NA
233898	FOXP3	ENSG00000049768.16	clean	chrX:49253202-49253916:-	0.0666667	0	9.42281	0	1	NA
233899	FOXP3	ENSG00000049768.16	clean	chrX:49254067-49255428:-	0.0333333	0	9.42281	0	1	NA
233900	FOXP3	ENSG00000049768.16	clean	chrX:49254067-49255714:-	0.0333333	0	9.42281	0	1	NA
233901	FOXP3	ENSG00000049768.16	clean	chrX:49255509-49255714:-	0.0666667	0	9.42281	0	1	NA
233902	FOXP3	ENSG00000049768.16	clean	chrX:49255802-49256750:-	0.0666667	0	9.42281	0	1	NA
233903	FOXP3	ENSG00000049768.16	known-exon	chrX:49256855-49256924:-	0.0333333	0	9.42281	0	1	NA
233904	FOXP3	ENSG00000049768.16	clean	chrX:49257012-49257426:-	0.0333333	0	9.42281	0	1	NA
233905	FOXP3	ENSG00000049768.16	clean	chrX:49257565-49257663:-	0	NA	NA	NA	NA	NA
233906	FOXP3	ENSG00000049768.16	clean	chrX:49257523-49258295:-	0.0333333	0	9.42281	0	1	NA
233907	FOXP3	ENSG00000049768.16	clean	chrX:49257768-49258295:-	0.0333333	0	9.42281	0	1	NA
233908	FOXP3	ENSG00000049768.16	clean	chrX:49258444-49259224:-	0	NA	NA	NA	NA	NA
233909	FOXP3	ENSG00000049768.16	clean	chrX:49258527-49264660:-	0.0333333	0	9.42281	0	1	NA
233910	FOXP3	ENSG00000049768.16	clean	chrX:49266298-49266447:-	0.0666667	0	9.40439	0	1	NA
233911	FOXP3	ENSG00000049768.16	clean	chrX:49266484-49270211:-	0.1	0	9.42281	0	1	NA
233912	PPP1R3F	ENSG00000049769.14	clean	chrX:49281461-49281980:+	5.1	0.964646	1.70001	0.567434	0.570419	NA
233913	PPP1R3F	ENSG00000049769.14	clean	chrX:49282063-49285833:+	3.9	0	2.03135	0	1	NA
233914	PPP1R3F	ENSG00000049769.14	clean	chrX:49282063-49301350:+	4.06667	0	1.94965	0	1	NA
233915	GAGE10	ENSG00000215274.5	clean	chrX:49303753-49304851:+	0	NA	NA	NA	NA	NA
233916	GAGE10	ENSG00000215274.5	clean	chrX:49304940-49305403:+	0	NA	NA	NA	NA	NA
233917	GAGE10	ENSG00000215274.5	clean	chrX:49305524-49317162:+	0	NA	NA	NA	NA	NA
233918	GAGE1	ENSG00000205777.17	clean	chrX:49603793-49605992:+	0	NA	NA	NA	NA	NA
233919	PAGE1	ENSG00000068985.5	clean	chrX:49687563-49689417:-	0.633333	0	3.98039	0	1	NA
233920	PAGE1	ENSG00000068985.5	clean	chrX:49689543-49691248:-	0.633333	0	4.51599	0	1	NA
233921	PAGE1	ENSG00000068985.5	clean	chrX:49691374-49694098:-	0.966667	0	3.41777	0	1	NA
233922	PAGE1	ENSG00000068985.5	clean	chrX:49694201-49694707:-	0.533333	0	4.20513	0	1	NA
233923	PAGE1	ENSG00000068985.5	clean	chrX:49694778-49695868:-	0.5	0	4.71711	0	1	NA
233924	PAGE4	ENSG00000101951.17	known-exon	chrX:49829351-49830398:+	0	NA	NA	NA	NA	NA
233925	PAGE4	ENSG00000101951.17	clean	chrX:49830506-49830996:+	0	NA	NA	NA	NA	NA
233926	PAGE4	ENSG00000101951.17	clean	chrX:49830803-49830996:+	0	NA	NA	NA	NA	NA
233927	PAGE4	ENSG00000101951.17	clean	chrX:49831084-49832524:+	0	NA	NA	NA	NA	NA
233928	PAGE4	ENSG00000101951.17	clean	chrX:49832650-49833845:+	0	NA	NA	NA	NA	NA
233929	CLCN5	ENSG00000171365.17	clean	chrX:49922792-49923406:+	11.5667	0.678071	1.52912	0.44344	0.657448	NA
233930	CLCN5	ENSG00000171365.17	clean	chrX:49923482-49925170:+	11.5	-0.261356	1.7234	-0.151652	0.879462	NA
233931	CLCN5	ENSG00000171365.17	clean	chrX:49925314-50042315:+	12.8333	0	1.72861	0	1	NA
233932	CLCN5	ENSG00000171365.17	clean	chrX:50042462-50069878:+	8.36667	0	1.7331	0	1	NA
233933	CLCN5	ENSG00000171365.17	clean	chrX:50067760-50069878:+	7.96667	0	1.74501	0	1	NA
233934	CLCN5	ENSG00000171365.17	clean	chrX:50068015-50068111:+	0.2	0.9617	9.42281	0.102061	0.918708	NA
233935	CLCN5	ENSG00000171365.17	clean	chrX:50068164-50069878:+	7.9	0	1.74654	0	1	NA
233936	CLCN5	ENSG00000171365.17	known-exon	chrX:50069744-50069878:+	8.03333	0.961796	1.74355	0.551631	0.581201	NA
233937	CLCN5	ENSG00000171365.17	clean	chrX:50070030-50072488:+	8.63333	0	1.75443	0	1	NA
233938	CLCN5	ENSG00000171365.17	clean	chrX:50072588-50075794:+	7.86667	-0.958177	1.39758	-0.685598	0.492967	NA
233939	CLCN5	ENSG00000171365.17	clean	chrX:50075982-50080593:+	6.13333	0	1.80098	0	1	NA
233940	CLCN5	ENSG00000171365.17	clean	chrX:50080716-50081640:+	4.96667	0	1.81037	0	1	NA
233941	CLCN5	ENSG00000171365.17	clean	chrX:50081847-50085979:+	5.66667	0	1.80685	0	1	NA
233942	CLCN5	ENSG00000171365.17	clean	chrX:50086060-50086327:+	6	0	1.817	0	1	NA
233943	CLCN5	ENSG00000171365.17	clean	chrX:50086870-50088412:+	7.3	0	1.77871	0	1	NA
233944	CLCN5	ENSG00000171365.17	clean	chrX:50086870-50088697:+	7.26667	0	1.78147	0	1	NA
233945	CLCN5	ENSG00000171365.17	clean	chrX:50088484-50088697:+	7.5	2.44269	1.5665	1.55933	0.118918	NA
233946	CLCN5	ENSG00000171365.17	clean	chrX:50088884-50090115:+	8.2	0	1.73724	0	1	NA
233947	CLCN5	ENSG00000171365.17	clean	chrX:50090514-50090669:+	7.5	0	1.7696	0	1	NA
233948	CLCN5	ENSG00000171365.17	clean	chrX:50090886-50092128:+	7.5	0	1.7572	0	1	NA
233949	AKAP4	ENSG00000147081.15	clean	chrX:50191115-50192303:-	0	NA	NA	NA	NA	NA
233950	AKAP4	ENSG00000147081.15	known-exon	chrX:50193022-50194144:-	0	NA	NA	NA	NA	NA
233951	AKAP4	ENSG00000147081.15	clean	chrX:50194432-50196890:-	0	NA	NA	NA	NA	NA
233952	AKAP4	ENSG00000147081.15	clean	chrX:50196992-50197543:-	0	NA	NA	NA	NA	NA
233953	AKAP4	ENSG00000147081.15	clean	chrX:50197594-50198656:-	0	NA	NA	NA	NA	NA
233954	AKAP4	ENSG00000147081.15	clean	chrX:50198752-50200229:-	0	NA	NA	NA	NA	NA
233955	AKAP4	ENSG00000147081.15	clean	chrX:50198752-50200862:-	0	NA	NA	NA	NA	NA
233956	CCNB3	ENSG00000147082.18	clean	chrX:50202810-50204562:+	0	NA	NA	NA	NA	NA
233957	CCNB3	ENSG00000147082.18	clean	chrX:50284616-50285126:+	0.466667	0	5.42632	0	1	NA
233958	CCNB3	ENSG00000147082.18	clean	chrX:50285259-50288779:+	0.433333	0	7.89146	0	1	NA
233959	CCNB3	ENSG00000147082.18	clean	chrX:50288887-50294862:+	0.433333	0	6.60944	0	1	NA
233960	CCNB3	ENSG00000147082.18	clean	chrX:50288887-50342201:+	0.5	0	5.51406	0	1	NA
233961	CCNB3	ENSG00000147082.18	clean	chrX:50311496-50312536:+	0.466667	0	4.83853	0	1	NA
233962	CCNB3	ENSG00000147082.18	clean	chrX:50312632-50313855:+	0.266667	0	7.20027	0	1	NA
233963	CCNB3	ENSG00000147082.18	clean	chrX:50313948-50342201:+	0.166667	0	9.42281	0	1	NA
233964	CCNB3	ENSG00000147082.18	clean	chrX:50342339-50346651:+	0.333333	0	6.88541	0	1	NA
233965	CCNB3	ENSG00000147082.18	clean	chrX:50346807-50347625:+	0.266667	0	9.40439	0	1	NA
233966	CCNB3	ENSG00000147082.18	clean	chrX:50347775-50351240:+	0.433333	0	4.94476	0	1	NA
233967	CCNB3	ENSG00000147082.18	clean	chrX:50351371-50351606:+	0.366667	0	6.858	0	1	NA
233968	DGKK	ENSG00000274588.2	clean	chrX:50369019-50370425:-	0	NA	NA	NA	NA	NA
233969	DGKK	ENSG00000274588.2	clean	chrX:50370549-50371723:-	0	NA	NA	NA	NA	NA
233970	DGKK	ENSG00000274588.2	clean	chrX:50371834-50374970:-	0	NA	NA	NA	NA	NA
233971	DGKK	ENSG00000274588.2	clean	chrX:50375057-50376023:-	0	NA	NA	NA	NA	NA
233972	DGKK	ENSG00000274588.2	clean	chrX:50376165-50376757:-	0	NA	NA	NA	NA	NA
233973	DGKK	ENSG00000274588.2	clean	chrX:50376918-50378097:-	0	NA	NA	NA	NA	NA
233974	DGKK	ENSG00000274588.2	clean	chrX:50378232-50378577:-	0	NA	NA	NA	NA	NA
233975	DGKK	ENSG00000274588.2	clean	chrX:50378691-50379626:-	0	NA	NA	NA	NA	NA
233976	DGKK	ENSG00000274588.2	clean	chrX:50379734-50379980:-	0	NA	NA	NA	NA	NA
233977	DGKK	ENSG00000274588.2	clean	chrX:50380077-50382495:-	0	NA	NA	NA	NA	NA
233978	DGKK	ENSG00000274588.2	clean	chrX:50382603-50384167:-	0	NA	NA	NA	NA	NA
233979	DGKK	ENSG00000274588.2	clean	chrX:50384264-50384719:-	0	NA	NA	NA	NA	NA
233980	DGKK	ENSG00000274588.2	clean	chrX:50384824-50386357:-	0	NA	NA	NA	NA	NA
233981	DGKK	ENSG00000274588.2	clean	chrX:50386586-50387553:-	0	NA	NA	NA	NA	NA
233982	DGKK	ENSG00000274588.2	clean	chrX:50387653-50388526:-	0	NA	NA	NA	NA	NA
233983	DGKK	ENSG00000274588.2	clean	chrX:50388618-50390327:-	0	NA	NA	NA	NA	NA
233984	DGKK	ENSG00000274588.2	clean	chrX:50390409-50391436:-	0	NA	NA	NA	NA	NA
233985	DGKK	ENSG00000274588.2	clean	chrX:50391576-50392340:-	0	NA	NA	NA	NA	NA
233986	DGKK	ENSG00000274588.2	clean	chrX:50392449-50393151:-	0	NA	NA	NA	NA	NA
233987	DGKK	ENSG00000274588.2	clean	chrX:50393335-50401036:-	0	NA	NA	NA	NA	NA
233988	DGKK	ENSG00000274588.2	clean	chrX:50401139-50403060:-	0	NA	NA	NA	NA	NA
233989	DGKK	ENSG00000274588.2	clean	chrX:50403183-50403490:-	0	NA	NA	NA	NA	NA
233990	DGKK	ENSG00000274588.2	clean	chrX:50403597-50404048:-	0	NA	NA	NA	NA	NA
233991	DGKK	ENSG00000274588.2	clean	chrX:50404184-50420402:-	0	NA	NA	NA	NA	NA
233992	DGKK	ENSG00000274588.2	clean	chrX:50420507-50422445:-	0	NA	NA	NA	NA	NA
233993	DGKK	ENSG00000274588.2	clean	chrX:50422526-50424247:-	0	NA	NA	NA	NA	NA
233994	DGKK	ENSG00000274588.2	clean	chrX:50424358-50470033:-	0	NA	NA	NA	NA	NA
233995	SHROOM4	ENSG00000158352.15	known-exon	chrX:50595781-50595889:-	0.0333333	0.9617	9.42281	0.102061	0.918708	NA
233996	SHROOM4	ENSG00000158352.15	clean	chrX:50596964-50598265:-	0	NA	NA	NA	NA	NA
233997	SHROOM4	ENSG00000158352.15	clean	chrX:50598535-50602632:-	0	NA	NA	NA	NA	NA
233998	SHROOM4	ENSG00000158352.15	clean	chrX:50602813-50607380:-	0	NA	NA	NA	NA	NA
233999	SHROOM4	ENSG00000158352.15	clean	chrX:50608184-50627613:-	0	NA	NA	NA	NA	NA
234000	SHROOM4	ENSG00000158352.15	clean	chrX:50627675-50633177:-	0	NA	NA	NA	NA	NA
234001	SHROOM4	ENSG00000158352.15	clean	chrX:50635668-50638173:-	0	NA	NA	NA	NA	NA
234002	SHROOM4	ENSG00000158352.15	clean	chrX:50638308-50643307:-	0	NA	NA	NA	NA	NA
234003	SHROOM4	ENSG00000158352.15	clean	chrX:50638308-50695785:-	0	NA	NA	NA	NA	NA
234004	SHROOM4	ENSG00000158352.15	clean	chrX:50687181-50695785:-	0	NA	NA	NA	NA	NA
234005	SHROOM4	ENSG00000158352.15	clean	chrX:50695937-50813901:-	0	NA	NA	NA	NA	NA
234006	BMP15	ENSG00000130385.6	clean	chrX:50911111-50915756:+	0	NA	NA	NA	NA	NA
234007	NUDT10	ENSG00000122824.11	clean	chrX:51332367-51332882:+	0	NA	NA	NA	NA	NA
234008	NUDT10	ENSG00000122824.11	clean	chrX:51333459-51336238:+	0	NA	NA	NA	NA	NA
234009	NUDT11	ENSG00000196368.5	clean	chrX:51491749-51495950:-	0	NA	NA	NA	NA	NA
234010	MAGED1	ENSG00000179222.17	clean	chrX:51803117-51894268:+	0	NA	NA	NA	NA	NA
234011	MAGED1	ENSG00000179222.17	clean	chrX:51893755-51894268:+	0	NA	NA	NA	NA	NA
234012	MAGED1	ENSG00000179222.17	clean	chrX:51893755-51895052:+	0	NA	NA	NA	NA	NA
234013	MAGED1	ENSG00000179222.17	clean	chrX:51894349-51894626:+	0	NA	NA	NA	NA	NA
234014	MAGED1	ENSG00000179222.17	clean	chrX:51894794-51895052:+	0	NA	NA	NA	NA	NA
234015	MAGED1	ENSG00000179222.17	clean	chrX:51895760-51896152:+	0	NA	NA	NA	NA	NA
234016	MAGED1	ENSG00000179222.17	clean	chrX:51895760-51896408:+	0	NA	NA	NA	NA	NA
234017	MAGED1	ENSG00000179222.17	clean	chrX:51896322-51896408:+	0	NA	NA	NA	NA	NA
234018	MAGED1	ENSG00000179222.17	known-exon	chrX:51897077-51897207:+	0	NA	NA	NA	NA	NA
234019	MAGED1	ENSG00000179222.17	known-exon	chrX:51897271-51897546:+	0.0333333	-0.961808	9.42281	-0.102072	0.918699	NA
234020	MAGED1	ENSG00000179222.17	clean	chrX:51897626-51897794:+	0	NA	NA	NA	NA	NA
234021	MAGED1	ENSG00000179222.17	known-exon	chrX:51897886-51898113:+	0.0333333	-0.961808	9.42281	-0.102072	0.918699	NA
234022	MAGED1	ENSG00000179222.17	known-exon	chrX:51898193-51898284:+	0	NA	NA	NA	NA	NA
234023	MAGED1	ENSG00000179222.17	known-exon	chrX:51898327-51898580:+	0	NA	NA	NA	NA	NA
234024	MAGED1	ENSG00000179222.17	known-exon	chrX:51898643-51900181:+	0	NA	NA	NA	NA	NA
234025	MAGED1	ENSG00000179222.17	clean	chrX:51900296-51901552:+	0	NA	NA	NA	NA	NA
234026	MAGED1	ENSG00000179222.17	known-exon	chrX:51901938-51902145:+	0.133333	0	9.42281	0	1	NA
234027	XAGE2	ENSG00000155622.7	clean	chrX:52369214-52370006:+	0.0333333	0	9.42281	0	1	NA
234028	XAGE2	ENSG00000155622.7	clean	chrX:52370095-52370566:+	0	NA	NA	NA	NA	NA
234029	XAGE2	ENSG00000155622.7	clean	chrX:52370672-52372543:+	0	NA	NA	NA	NA	NA
234030	XAGE2	ENSG00000155622.7	clean	chrX:52372669-52375568:+	0	NA	NA	NA	NA	NA
234031	SSX7	ENSG00000187754.9	clean	chrX:52644670-52645438:-	0	NA	NA	NA	NA	NA
234032	SSX7	ENSG00000187754.9	clean	chrX:52645543-52648260:-	0	NA	NA	NA	NA	NA
234033	SSX7	ENSG00000187754.9	clean	chrX:52648396-52650352:-	0	NA	NA	NA	NA	NA
234034	SSX7	ENSG00000187754.9	clean	chrX:52650402-52652251:-	0	NA	NA	NA	NA	NA
234035	SSX7	ENSG00000187754.9	clean	chrX:52652984-52653403:-	0	NA	NA	NA	NA	NA
234036	SPANXN5	ENSG00000204363.5	clean	chrX:52796631-52797273:-	0	NA	NA	NA	NA	NA
234037	XAGE5	ENSG00000171405.12	known-exon	chrX:52812261-52812558:+	0	NA	NA	NA	NA	NA
234038	XAGE5	ENSG00000171405.12	clean	chrX:52812638-52813139:+	0	NA	NA	NA	NA	NA
234039	XAGE5	ENSG00000171405.12	clean	chrX:52813245-52815091:+	0	NA	NA	NA	NA	NA
234040	XAGE5	ENSG00000171405.12	clean	chrX:52815217-52818190:+	0	NA	NA	NA	NA	NA
234041	XAGE3	ENSG00000171402.15	clean	chrX:52862640-52864774:-	0	NA	NA	NA	NA	NA
234042	XAGE3	ENSG00000171402.15	clean	chrX:52864900-52866432:-	0	NA	NA	NA	NA	NA
234043	XAGE3	ENSG00000171402.15	clean	chrX:52866538-52867052:-	0	NA	NA	NA	NA	NA
234044	XAGE3	ENSG00000171402.15	clean	chrX:52867141-52867249:-	0	NA	NA	NA	NA	NA
234045	XAGE3	ENSG00000171402.15	clean	chrX:52867141-52868005:-	0	NA	NA	NA	NA	NA
234046	GPR173	ENSG00000184194.5	clean	chrX:53049484-53070987:+	0.366667	0	5.58534	0	1	NA
234047	GPR173	ENSG00000184194.5	clean	chrX:53049484-53076524:+	0.4	0	4.74075	0	1	NA
234048	GPR173	ENSG00000184194.5	clean	chrX:53071110-53076524:+	0.133333	0	9.4044	0	1	NA
234049	TSPYL2	ENSG00000184205.14	clean	chrX:53083305-53084544:+	44.2	0.0344753	0.409614	0.0841652	0.932925	1
234050	TSPYL2	ENSG00000184205.14	clean	chrX:53084622-53084754:+	33.9	-0.849806	0.551368	-1.54127	0.123252	0.697998
234051	TSPYL2	ENSG00000184205.14	clean	chrX:53084866-53084953:+	44	-0.368988	0.514754	-0.716825	0.473482	0.959324
234052	TSPYL2	ENSG00000184205.14	clean	chrX:53085099-53085226:+	43.2667	0.120787	0.597029	0.202313	0.839672	1
234053	TSPYL2	ENSG00000184205.14	clean	chrX:53085321-53085630:+	57.1667	0.329485	0.469557	0.701694	0.48287	0.962566
234054	TSPYL2	ENSG00000184205.14	clean	chrX:53086310-53087775:+	52.2	-0.249108	0.677497	-0.367689	0.713105	1
234055	KANTR	ENSG00000232593.7	clean	chrX:53094284-53094399:+	5.86667	0	1.80585	0	1	NA
234056	KANTR	ENSG00000232593.7	clean	chrX:53094284-53099471:+	8.56667	0	1.76579	0	1	NA
234057	KANTR	ENSG00000232593.7	clean	chrX:53094284-53141847:+	8.43333	0	1.78772	0	1	NA
234058	KANTR	ENSG00000232593.7	clean	chrX:53094474-53099471:+	10.9333	0	1.74546	0	1	NA
234059	KANTR	ENSG00000232593.7	clean	chrX:53094474-53123468:+	10.4	0	1.75338	0	1	NA
234060	KANTR	ENSG00000232593.7	clean	chrX:53094474-53141847:+	10.6	0	1.74428	0	1	NA
234061	KANTR	ENSG00000232593.7	clean	chrX:53099608-53123468:+	6.3	0	1.80959	0	1	NA
234062	KANTR	ENSG00000232593.7	clean	chrX:53099608-53166920:+	8.6	-1.01527	1.6502	-0.615241	0.538396	NA
234063	KANTR	ENSG00000232593.7	known-exon	chrX:53142094-53142598:+	6	-1.40599	1.76927	-0.794673	0.426804	NA
234064	KDM5C	ENSG00000126012.11	clean	chrX:53193332-53193436:-	49.6333	-1.50007	0.625026	-2.40002	0.0163943	0.277667
234065	KDM5C	ENSG00000126012.11	clean	chrX:53193636-53193772:-	73.8667	-1.0262	1.68173	-0.610205	0.541726	0.978245
234066	KDM5C	ENSG00000126012.11	clean	chrX:53193851-53194138:-	76.8333	-0.327828	0.597704	-0.54848	0.583363	0.988967
234067	KDM5C	ENSG00000126012.11	clean	chrX:53194738-53194930:-	60.8	-0.824713	1.34163	-0.614712	0.538745	0.977221
234068	KDM5C	ENSG00000126012.11	clean	chrX:53195068-53195230:-	59.6	-0.83911	1.08855	-0.770849	0.440797	0.948454
234069	KDM5C	ENSG00000126012.11	clean	chrX:53195410-53195915:-	80.2667	-1.72119	0.725345	-2.37292	0.0176479	0.290106
234070	KDM5C	ENSG00000126012.11	clean	chrX:53196054-53196685:-	99.2333	-1.07215	0.650923	-1.64712	0.0995334	0.646677
234071	KDM5C	ENSG00000126012.11	clean	chrX:53197044-53197770:-	48.4	-0.0811728	0.766293	-0.105929	0.915638	1
234072	KDM5C	ENSG00000126012.11	clean	chrX:53197876-53198489:-	56.9333	-1.33473	0.558909	-2.3881	0.0169356	0.283127
234073	KDM5C	ENSG00000126012.11	clean	chrX:53198637-53198763:-	65.8	-0.325806	0.425422	-0.765843	0.44377	0.948883
234074	KDM5C	ENSG00000126012.11	clean	chrX:53199158-53201549:-	66.9333	-0.623236	0.609996	-1.0217	0.306921	0.88463
234075	KDM5C	ENSG00000126012.11	clean	chrX:53201744-53201853:-	49.1333	-2.55853	1.47303	-1.73692	0.0824007	0.604212
234076	KDM5C	ENSG00000126012.11	clean	chrX:53201973-53210413:-	70.8	-1.39346	1.03297	-1.34898	0.177342	0.777216
234077	KDM5C	ENSG00000126012.11	clean	chrX:53210576-53210675:-	70.9	-0.102538	1.20396	-0.0851671	0.932129	1
234078	KDM5C	ENSG00000126012.11	clean	chrX:53210857-53211496:-	69.4	-0.809023	0.600009	-1.34835	0.177545	0.77734
234079	KDM5C	ENSG00000126012.11	clean	chrX:53211655-53211786:-	59.7667	-1.55039	1.45951	-1.06226	0.288116	0.874085
234080	KDM5C	ENSG00000126012.11	clean	chrX:53214847-53215794:-	87.8667	-0.954487	0.621503	-1.53577	0.124594	0.700285
234081	KDM5C	ENSG00000126012.11	clean	chrX:53215976-53216073:-	98.3333	-1.74526	1.17517	-1.48511	0.137514	0.721889
234082	KDM5C	ENSG00000126012.11	clean	chrX:53216197-53217142:-	92.3667	-0.547616	0.793472	-0.690152	0.490098	0.964818
234083	KDM5C	ENSG00000126012.11	clean	chrX:53217274-53217795:-	99.2	-0.428777	0.584131	-0.734043	0.462922	0.955117
234084	KDM5C	ENSG00000126012.11	clean	chrX:53217966-53218275:-	80.8333	-1.13294	1.23495	-0.917394	0.358936	0.913596
234085	KDM5C	ENSG00000126012.11	clean	chrX:53217966-53220838:-	86.4667	-0.395979	0.796325	-0.497258	0.619007	0.996243
234086	KDM5C	ENSG00000126012.11	clean	chrX:53217966-53224739:-	99	-0.0253478	0.639315	-0.0396483	0.968373	1
234087	KDM5C	ENSG00000126012.11	clean	chrX:53218398-53220838:-	83.4333	-0.899442	0.754325	-1.19238	0.233112	0.834116
234088	KDM5C	ENSG00000126012.11	clean	chrX:53220916-53221687:-	99.6	0.452377	0.660063	0.685354	0.493121	0.965788
234089	KDM5C	ENSG00000126012.11	clean	chrX:53220916-53224739:-	101.167	-0.199955	0.599085	-0.333768	0.738555	1
234090	IQSEC2	ENSG00000124313.16	clean	chrX:53235184-53235782:-	0.233333	0	9.42281	0	1	NA
234091	IQSEC2	ENSG00000124313.16	clean	chrX:53235184-53236321:-	0.2	0	9.42281	0	1	NA
234092	IQSEC2	ENSG00000124313.16	clean	chrX:53235832-53236321:-	0.266667	-0.896071	8.78166	-0.102039	0.918726	NA
234093	IQSEC2	ENSG00000124313.16	clean	chrX:53236495-53238144:-	0.4	-3.40443	4.30654	-0.790525	0.429221	NA
234094	IQSEC2	ENSG00000124313.16	clean	chrX:53238306-53239194:-	0.833333	-1.32191	2.7063	-0.488457	0.625226	NA
234095	IQSEC2	ENSG00000124313.16	clean	chrX:53239294-53239539:-	0.4	0.961791	4.35558	0.220818	0.825234	NA
234096	IQSEC2	ENSG00000124313.16	clean	chrX:53239294-53241783:-	0.3	0	5.89438	0	1	NA
234097	IQSEC2	ENSG00000124313.16	clean	chrX:53241909-53243331:-	0.833333	0	3.5299	0	1	NA
234098	IQSEC2	ENSG00000124313.16	clean	chrX:53243471-53246968:-	0.866667	0	3.95932	0	1	NA
234099	IQSEC2	ENSG00000124313.16	clean	chrX:53247135-53248113:-	1.56667	0.743932	1.94688	0.382115	0.702376	NA
234100	IQSEC2	ENSG00000124313.16	clean	chrX:53248236-53248720:-	2.03333	-0.999996	1.61168	-0.620469	0.534949	NA
234101	IQSEC2	ENSG00000124313.16	clean	chrX:53248882-53250278:-	1.86667	0	2.24095	0	1	NA
234102	IQSEC2	ENSG00000124313.16	clean	chrX:53251174-53254529:-	1.5	0	2.58992	0	1	NA
234103	IQSEC2	ENSG00000124313.16	clean	chrX:53254931-53255799:-	1.9	0	2.01681	0	1	NA
234104	IQSEC2	ENSG00000124313.16	clean	chrX:53256061-53279563:-	9.33333	0	1.77486	0	1	NA
234105	IQSEC2	ENSG00000124313.16	clean	chrX:53256061-53281495:-	16.2	0	1.72244	0	1	NA
234106	IQSEC2	ENSG00000124313.16	clean	chrX:53256061-53291894:-	1.26667	0	2.61241	0	1	NA
234107	IQSEC2	ENSG00000124313.16	clean	chrX:53266884-53279563:-	9.5	1.46478	1.66562	0.879418	0.379175	NA
234108	IQSEC2	ENSG00000124313.16	clean	chrX:53267064-53281495:-	16.3667	0.774707	1.72012	0.450379	0.652437	NA
234109	IQSEC2	ENSG00000124313.16	clean	chrX:53279659-53281495:-	16.3333	1.7365	1.72053	1.00928	0.31284	NA
234110	IQSEC2	ENSG00000124313.16	clean	chrX:53279659-53291894:-	10.3667	0	1.75054	0	1	NA
234111	IQSEC2	ENSG00000124313.16	clean	chrX:53291924-53320416:-	0	NA	NA	NA	NA	NA
234112	SMC1A	ENSG00000072501.18	clean	chrX:53380186-53380619:-	118.267	-1.22629	0.615089	-1.99368	0.046187	0.474736
234113	SMC1A	ENSG00000072501.18	clean	chrX:53380730-53381017:-	98.8333	-0.752324	0.485527	-1.5495	0.121262	0.693543
234114	SMC1A	ENSG00000072501.18	clean	chrX:53382383-53382505:-	115.6	-0.230814	1.67718	-0.137621	0.89054	1
234115	SMC1A	ENSG00000072501.18	clean	chrX:53382660-53383096:-	123.567	-1.16154	0.68712	-1.69044	0.090943	0.626212
234116	SMC1A	ENSG00000072501.18	clean	chrX:53383253-53394777:-	119.267	-0.731714	1.07288	-0.68201	0.495233	0.966685
234117	SMC1A	ENSG00000072501.18	clean	chrX:53394888-53396226:-	108.4	-0.773959	0.587847	-1.3166	0.187973	0.790311
234118	SMC1A	ENSG00000072501.18	clean	chrX:53396380-53396471:-	140.033	-0.957332	1.56922	-0.610067	0.541818	0.978255
234119	SMC1A	ENSG00000072501.18	clean	chrX:53396617-53399588:-	128.733	-1.70037	0.639082	-2.66065	0.00779906	0.174584
234120	SMC1A	ENSG00000072501.18	clean	chrX:53399730-53403565:-	106.3	-0.952956	0.513102	-1.85724	0.0632765	0.543219
234121	SMC1A	ENSG00000072501.18	clean	chrX:53403672-53403776:-	120	-1.52122	1.46276	-1.03997	0.298354	0.879509
234122	SMC1A	ENSG00000072501.18	clean	chrX:53403893-53405011:-	104.067	-1.24774	0.499919	-2.49588	0.0125644	0.236387
234123	SMC1A	ENSG00000072501.18	clean	chrX:53405149-53405244:-	117	1.03238	1.5676	0.658573	0.51017	0.971954
234124	SMC1A	ENSG00000072501.18	clean	chrX:53405391-53405492:-	93.9333	-0.983723	0.740269	-1.32887	0.18389	0.785711
234125	SMC1A	ENSG00000072501.18	clean	chrX:53405956-53409061:-	109.7	-0.709098	0.678023	-1.04583	0.295639	0.878258
234126	SMC1A	ENSG00000072501.18	clean	chrX:53409269-53409420:-	120.867	0.0749621	1.45177	0.0516348	0.95882	1
234127	SMC1A	ENSG00000072501.18	clean	chrX:53409503-53411760:-	141.1	-1.53217	1.19646	-1.28058	0.20034	0.803161
234128	SMC1A	ENSG00000072501.18	clean	chrX:53411901-53411994:-	147.433	-1.33347	0.707607	-1.88448	0.0594996	0.530627
234129	SMC1A	ENSG00000072501.18	clean	chrX:53412253-53412899:-	103.2	-1.23078	0.711648	-1.72948	0.0837239	0.607469
234130	SMC1A	ENSG00000072501.18	clean	chrX:53413138-53413231:-	125.933	-0.72408	0.922379	-0.785014	0.432445	0.945291
234131	SMC1A	ENSG00000072501.18	clean	chrX:53413435-53414757:-	107.167	-1.2117	0.804747	-1.50569	0.132146	0.71529
234132	SMC1A	ENSG00000072501.18	clean	chrX:53414870-53414980:-	84.1333	-2.96651	1.40203	-2.11587	0.0343559	0.411405
234133	SMC1A	ENSG00000072501.18	clean	chrX:53415169-53421894:-	56.0333	-1.08391	1.11763	-0.969828	0.332132	0.898033
234134	SMC1A	ENSG00000072501.18	clean	chrX:53415169-53422491:-	91.0333	-0.830366	1.03306	-0.803795	0.421516	0.941386
234135	SMC1A	ENSG00000072501.18	clean	chrX:53422040-53422491:-	94	-0.315796	0.513028	-0.615553	0.53819	0.977089
234136	RIBC1	ENSG00000158423.17	clean	chrX:53422920-53423313:+	2.63333	0.634578	2.04993	0.309561	0.756895	NA
234137	RIBC1	ENSG00000158423.17	clean	chrX:53423402-53426276:+	3.26667	0	1.97163	0	1	NA
234138	RIBC1	ENSG00000158423.17	clean	chrX:53426393-53428002:+	4.3	0	1.91505	0	1	NA
234139	RIBC1	ENSG00000158423.17	clean	chrX:53428084-53428282:+	2.86667	1.45943	2.01072	0.725825	0.467946	NA
234140	RIBC1	ENSG00000158423.17	known-exon	chrX:53428627-53429184:+	1.36667	0.285405	1.72342	0.165604	0.868469	NA
234141	RIBC1	ENSG00000158423.17	clean	chrX:53429972-53430395:+	2.4	-0.546756	2.20041	-0.248479	0.803763	NA
234142	RIBC1	ENSG00000158423.17	known-exon	chrX:53430790-53430906:+	3.2	-0.263033	1.39338	-0.188773	0.850271	NA
234143	HSD17B10	ENSG00000072506.13	clean	chrX:53431594-53431797:-	593.367	0.121296	0.308085	0.393712	0.693794	1
234144	HSD17B10	ENSG00000072506.13	clean	chrX:53431906-53431987:-	592.033	-0.607054	0.531215	-1.14277	0.253136	0.850477
234145	HSD17B10	ENSG00000072506.13	clean	chrX:53432116-53432246:-	675.067	-0.0200591	1.45138	-0.0138208	0.988973	1
234146	HSD17B10	ENSG00000072506.13	clean	chrX:53432411-53433721:-	613.867	0.0815273	0.624492	0.13055	0.896132	1
234147	HSD17B10	ENSG00000072506.13	clean	chrX:53433886-53434177:-	304.967	-0.147349	0.568767	-0.259067	0.795583	1
234148	HUWE1	ENSG00000086758.16	clean	chrX:53533411-53534006:-	81.4667	-0.677867	0.434257	-1.56098	0.118528	0.689174
234149	HUWE1	ENSG00000086758.16	clean	chrX:53534197-53534515:-	70.2	-0.216979	0.616698	-0.351839	0.724959	1
234150	HUWE1	ENSG00000086758.16	clean	chrX:53534697-53535383:-	60.1667	-1.25942	0.534038	-2.3583	0.018359	0.296889
234151	HUWE1	ENSG00000086758.16	clean	chrX:53535501-53536146:-	79.4667	-1.14012	0.419582	-2.71728	0.00658204	0.157566
234152	HUWE1	ENSG00000086758.16	clean	chrX:53536252-53536379:-	52.5	-0.208946	1.68402	-0.124076	0.901255	1
234153	HUWE1	ENSG00000086758.16	clean	chrX:53536667-53537555:-	43.4	-0.733148	0.500283	-1.46547	0.142793	0.729656
234154	HUWE1	ENSG00000086758.16	clean	chrX:53537696-53538336:-	73.8667	-1.03261	0.449598	-2.29674	0.0216339	0.32421
234155	HUWE1	ENSG00000086758.16	clean	chrX:53538454-53538834:-	75.5	-1.05202	0.49608	-2.12066	0.0339502	0.40935
234156	HUWE1	ENSG00000086758.16	clean	chrX:53539080-53539656:-	51.6333	-0.697436	0.802384	-0.869205	0.384735	0.92726
234157	HUWE1	ENSG00000086758.16	clean	chrX:53539812-53542442:-	69.0667	-0.722052	0.575605	-1.25442	0.209688	0.813507
234158	HUWE1	ENSG00000086758.16	clean	chrX:53542539-53543840:-	59.0667	-0.546488	0.474958	-1.1506	0.249895	0.846625
234159	HUWE1	ENSG00000086758.16	clean	chrX:53543968-53544559:-	46.7	-0.371248	0.512667	-0.72415	0.468973	0.958062
234160	HUWE1	ENSG00000086758.16	clean	chrX:53544762-53545028:-	45.9	-1.15109	0.443533	-2.59528	0.00945146	0.19767
234161	HUWE1	ENSG00000086758.16	clean	chrX:53545161-53546435:-	44.5667	-0.72623	0.478642	-1.51727	0.129198	0.709376
234162	HUWE1	ENSG00000086758.16	clean	chrX:53546592-53546703:-	46.3	-0.218499	0.973902	-0.224354	0.822482	1
234163	HUWE1	ENSG00000086758.16	clean	chrX:53546825-53547672:-	60.8333	-1.59904	0.48461	-3.29964	0.000968094	0.0419991
234164	HUWE1	ENSG00000086758.16	clean	chrX:53548273-53548958:-	71.8667	-0.470405	0.474562	-0.991241	0.321568	0.893389
234165	HUWE1	ENSG00000086758.16	clean	chrX:53549505-53550665:-	56.1	-0.415831	0.438211	-0.948929	0.342657	0.904566
234166	HUWE1	ENSG00000086758.16	clean	chrX:53550768-53550900:-	59.2333	0.156543	1.21384	0.128966	0.897385	1
234167	HUWE1	ENSG00000086758.16	clean	chrX:53551189-53551265:-	69.3	-0.0723883	0.906114	-0.0798888	0.936326	1
234168	HUWE1	ENSG00000086758.16	clean	chrX:53551480-53552310:-	62.8333	-0.722551	0.442386	-1.6333	0.102405	0.653742
234169	HUWE1	ENSG00000086758.16	clean	chrX:53552441-53552637:-	66.1	0.151583	0.639261	0.237121	0.812563	1
234170	HUWE1	ENSG00000086758.16	clean	chrX:53552893-53554632:-	60.4667	-0.0466752	0.657981	-0.070937	0.943448	1
234171	HUWE1	ENSG00000086758.16	clean	chrX:53554920-53557381:-	92.9667	-0.986267	0.481031	-2.05032	0.0403332	0.444652
234172	HUWE1	ENSG00000086758.16	clean	chrX:53557427-53558654:-	83.2	-0.646103	0.357199	-1.8088	0.0704818	0.568376
234173	HUWE1	ENSG00000086758.16	clean	chrX:53558809-53558970:-	76.9	0.0641304	0.471403	0.136042	0.891788	1
234174	HUWE1	ENSG00000086758.16	clean	chrX:53559060-53559353:-	67.1	-0.278716	0.416979	-0.668418	0.503867	0.969076
234175	HUWE1	ENSG00000086758.16	clean	chrX:53559532-53560187:-	51.3333	-0.482474	0.449846	-1.07253	0.283481	0.871592
234176	HUWE1	ENSG00000086758.16	clean	chrX:53560416-53561755:-	87.1	-0.577133	0.404853	-1.42554	0.154002	0.74735
234177	HUWE1	ENSG00000086758.16	clean	chrX:53561924-53562110:-	77.3667	0.379952	0.652591	0.582221	0.560418	0.982975
234178	HUWE1	ENSG00000086758.16	clean	chrX:53562244-53562830:-	97.2333	-0.871858	0.448262	-1.94497	0.0517783	0.499006
234179	HUWE1	ENSG00000086758.16	clean	chrX:53562929-53563745:-	87.4667	-0.779649	0.394502	-1.97629	0.0481224	0.483108
234180	HUWE1	ENSG00000086758.16	clean	chrX:53563821-53564573:-	90.2	-0.4089	0.421387	-0.970367	0.331864	0.898016
234181	HUWE1	ENSG00000086758.16	clean	chrX:53564722-53565066:-	91.3667	-0.492837	0.472757	-1.04247	0.297192	0.878905
234182	HUWE1	ENSG00000086758.16	clean	chrX:53565239-53568691:-	90.7333	-0.454098	0.594886	-0.763336	0.445263	0.949366
234183	HUWE1	ENSG00000086758.16	clean	chrX:53568874-53569615:-	62.5667	-1.18701	0.637436	-1.86217	0.0625795	0.540907
234184	HUWE1	ENSG00000086758.16	clean	chrX:53569827-53573749:-	76.0667	-0.739539	0.547398	-1.35101	0.176693	0.776666
234185	HUWE1	ENSG00000086758.16	clean	chrX:53573964-53575154:-	58.8333	-0.818394	0.521945	-1.56797	0.116888	0.68584
234186	HUWE1	ENSG00000086758.16	clean	chrX:53575221-53575642:-	48.0333	-1.12513	0.638334	-1.76261	0.0779665	0.591898
234187	HUWE1	ENSG00000086758.16	clean	chrX:53575788-53576899:-	53.5667	-0.8352	0.395389	-2.11235	0.0346561	0.413056
234188	HUWE1	ENSG00000086758.16	clean	chrX:53581026-53583557:-	66.8667	-0.997231	0.581483	-1.71498	0.0863493	0.614727
234189	HUWE1	ENSG00000086758.16	clean	chrX:53583916-53584185:-	88.6667	-0.574489	0.585438	-0.981296	0.326447	0.896045
234190	HUWE1	ENSG00000086758.16	clean	chrX:53584295-53585011:-	88.3667	-0.607153	0.49302	-1.2315	0.218137	0.820774
234191	HUWE1	ENSG00000086758.16	clean	chrX:53585188-53586489:-	82.9333	-0.896537	0.536435	-1.67129	0.0946652	0.635443
234192	HUWE1	ENSG00000086758.16	clean	chrX:53586571-53586781:-	90.1667	0.251105	0.785152	0.319816	0.749108	1
234193	HUWE1	ENSG00000086758.16	clean	chrX:53586909-53588381:-	59.1667	-0.699542	0.374966	-1.86562	0.0620952	0.538494
234194	HUWE1	ENSG00000086758.16	clean	chrX:53588534-53589546:-	71.2	-0.859795	0.501518	-1.71439	0.0864578	0.614943
234195	HUWE1	ENSG00000086758.16	clean	chrX:53589816-53590403:-	102.967	-0.996438	0.527246	-1.88989	0.0587723	0.527909
234196	HUWE1	ENSG00000086758.16	clean	chrX:53590499-53590999:-	95.8333	-0.743166	0.534034	-1.39161	0.164041	0.760611
234197	HUWE1	ENSG00000086758.16	clean	chrX:53591122-53592397:-	126.6	-0.804841	0.316813	-2.54043	0.0110717	0.21831
234198	HUWE1	ENSG00000086758.16	clean	chrX:53592628-53593363:-	81.1667	-0.896116	0.480086	-1.86657	0.061961	0.538087
234199	HUWE1	ENSG00000086758.16	clean	chrX:53593601-53594498:-	67.1	-1.60792	0.681121	-2.3607	0.0182406	0.295604
234200	HUWE1	ENSG00000086758.16	clean	chrX:53594621-53595186:-	73.1667	-0.981913	0.566789	-1.73241	0.0831997	0.606007
234201	HUWE1	ENSG00000086758.16	clean	chrX:53595403-53600117:-	83.0333	-0.771766	0.519243	-1.48633	0.137192	0.721498
234202	HUWE1	ENSG00000086758.16	clean	chrX:53600309-53602563:-	91.5333	-0.692378	0.585133	-1.18328	0.236697	0.837222
234203	HUWE1	ENSG00000086758.16	clean	chrX:53602658-53603367:-	98.7667	-1.5455	0.576777	-2.67955	0.00737217	0.169107
234204	HUWE1	ENSG00000086758.16	clean	chrX:53603501-53604588:-	60.8667	-1.27823	0.533591	-2.39552	0.016597	0.279834
234205	HUWE1	ENSG00000086758.16	clean	chrX:53604834-53607522:-	85.5333	-1.10371	0.587585	-1.87839	0.0603284	0.533027
234206	HUWE1	ENSG00000086758.16	clean	chrX:53607699-53608851:-	89.0333	-0.69857	0.469603	-1.48758	0.136863	0.72109
234207	HUWE1	ENSG00000086758.16	clean	chrX:53608909-53614533:-	69.4	-0.493961	0.670234	-0.736997	0.461124	0.954525
234208	HUWE1	ENSG00000086758.16	clean	chrX:53614745-53615743:-	87.7333	-0.75468	0.631517	-1.19503	0.232076	0.833268
234209	HUWE1	ENSG00000086758.16	clean	chrX:53615835-53616969:-	88.8333	-0.330439	0.560505	-0.589538	0.5555	0.981577
234210	HUWE1	ENSG00000086758.16	clean	chrX:53617147-53617339:-	87.8	2.44858	1.46385	1.6727	0.0943863	0.634582
234211	HUWE1	ENSG00000086758.16	clean	chrX:53617446-53624594:-	80.9667	-0.706626	0.764387	-0.924435	0.35526	0.911523
234212	HUWE1	ENSG00000086758.16	clean	chrX:53624675-53625156:-	91.9	-0.871615	0.532143	-1.63793	0.101436	0.651067
234213	HUWE1	ENSG00000086758.16	clean	chrX:53625258-53625785:-	51.2667	-0.743774	0.664184	-1.11983	0.262786	0.857152
234214	HUWE1	ENSG00000086758.16	clean	chrX:53625258-53627409:-	91.6333	-0.505639	0.6476	-0.78079	0.434926	0.946456
234215	HUWE1	ENSG00000086758.16	clean	chrX:53626034-53627409:-	91.6667	-0.406104	0.655549	-0.619487	0.535596	0.97631
234216	HUWE1	ENSG00000086758.16	clean	chrX:53627515-53627738:-	89	-0.464411	1.13563	-0.408945	0.68258	1
234217	HUWE1	ENSG00000086758.16	clean	chrX:53627879-53628492:-	101	-0.295007	0.529324	-0.557326	0.577304	0.98754
234218	HUWE1	ENSG00000086758.16	clean	chrX:53628620-53628751:-	109.4	-0.68064	0.940002	-0.724084	0.469014	0.958062
234219	HUWE1	ENSG00000086758.16	clean	chrX:53628902-53629515:-	87.0333	-0.225066	0.625624	-0.359746	0.719037	1
234220	HUWE1	ENSG00000086758.16	clean	chrX:53629616-53630934:-	78.2667	-0.812914	0.484892	-1.67648	0.0936436	0.632673
234221	HUWE1	ENSG00000086758.16	clean	chrX:53631034-53631413:-	88.9	-0.24041	0.539652	-0.445491	0.655965	1
234222	HUWE1	ENSG00000086758.16	clean	chrX:53631482-53631566:-	76.7	-0.264873	0.728837	-0.363418	0.716292	1
234223	HUWE1	ENSG00000086758.16	clean	chrX:53631614-53632486:-	101.767	-0.612852	0.436328	-1.40457	0.16015	0.755029
234224	HUWE1	ENSG00000086758.16	clean	chrX:53632564-53634235:-	126.667	-0.547057	0.484106	-1.13004	0.258461	0.854506
234225	HUWE1	ENSG00000086758.16	clean	chrX:53634298-53645310:-	111.7	-0.306172	0.575401	-0.532103	0.594655	0.991942
234226	HUWE1	ENSG00000086758.16	clean	chrX:53645463-53647367:-	118.733	-0.24243	0.580381	-0.417708	0.676161	1
234227	HUWE1	ENSG00000086758.16	clean	chrX:53647574-53648211:-	134.833	-0.332281	0.532069	-0.624507	0.532295	0.97528
234228	HUWE1	ENSG00000086758.16	clean	chrX:53648310-53654062:-	122.667	-0.471247	0.510366	-0.923352	0.355824	0.911675
234229	HUWE1	ENSG00000086758.16	clean	chrX:53654131-53680048:-	138.6	-0.606111	0.740322	-0.818713	0.41295	0.93855
234230	HUWE1	ENSG00000086758.16	clean	chrX:53680186-53680558:-	82	-0.0776082	0.720594	-0.1077	0.914233	1
234231	HUWE1	ENSG00000086758.16	clean	chrX:53680186-53683873:-	83.3333	0.230514	0.553288	0.416625	0.676953	1
234232	HUWE1	ENSG00000086758.16	clean	chrX:53680186-53686269:-	82.8667	0.267988	0.572734	0.467911	0.639848	0.998774
234233	HUWE1	ENSG00000086758.16	clean	chrX:53680694-53683873:-	50.2	0.189147	0.561021	0.337148	0.736005	1
234234	HUWE1	ENSG00000086758.16	clean	chrX:53686368-53686587:-	12.1	1.26748	1.44552	0.876832	0.380578	NA
234235	PHF8	ENSG00000172943.19	known-exon	chrX:53938059-53939161:-	10.5333	0.369625	0.613391	0.602593	0.546779	NA
234236	PHF8	ENSG00000172943.19	clean	chrX:53939246-53940179:-	9.86667	-0.764688	1.68394	-0.454105	0.649753	NA
234237	PHF8	ENSG00000172943.19	clean	chrX:53940516-53944133:-	12.0333	0.111033	1.19291	0.0930773	0.925842	NA
234238	PHF8	ENSG00000172943.19	clean	chrX:53943402-53944133:-	11.8	-2.33166	1.46346	-1.59325	0.111103	NA
234239	PHF8	ENSG00000172943.19	clean	chrX:53944243-53962843:-	11.1667	0	1.77115	0	1	NA
234240	PHF8	ENSG00000172943.19	clean	chrX:53962939-53984913:-	8.9	0	1.75622	0	1	NA
234241	PHF8	ENSG00000172943.19	clean	chrX:53985227-53985744:-	10.6333	-2.61248	0.926746	-2.81898	0.00481759	NA
234242	PHF8	ENSG00000172943.19	clean	chrX:53985227-53985815:-	10.6333	-2.61248	0.926746	-2.81898	0.00481759	NA
234243	PHF8	ENSG00000172943.19	clean	chrX:53985949-53987077:-	14.4333	-0.226913	1.39633	-0.162506	0.870907	NA
234244	PHF8	ENSG00000172943.19	clean	chrX:53987163-53987765:-	19.2333	1.42146	1.39664	1.01777	0.308787	NA
234245	PHF8	ENSG00000172943.19	clean	chrX:53987944-53992735:-	21.4333	-0.0959221	1.36496	-0.0702746	0.943975	NA
234246	PHF8	ENSG00000172943.19	clean	chrX:53992839-53993600:-	21.5333	-0.55339	1.09567	-0.50507	0.613509	NA
234247	PHF8	ENSG00000172943.19	clean	chrX:53992839-53995692:-	21.6333	-0.360746	0.985724	-0.36597	0.714387	NA
234248	PHF8	ENSG00000172943.19	clean	chrX:53993903-53995692:-	14.1333	-1.18922	1.07329	-1.10801	0.267856	NA
234249	PHF8	ENSG00000172943.19	clean	chrX:53995782-53999869:-	14.3	-2.04414	1.50296	-1.36008	0.173805	NA
234250	PHF8	ENSG00000172943.19	clean	chrX:53999961-54002154:-	10.9667	0	1.7699	0	1	NA
234251	PHF8	ENSG00000172943.19	clean	chrX:54002261-54002594:-	12.0667	-0.739813	1.60655	-0.460499	0.645158	NA
234252	PHF8	ENSG00000172943.19	clean	chrX:54002682-54011121:-	15.1333	0	1.74818	0	1	NA
234253	PHF8	ENSG00000172943.19	clean	chrX:54011284-54014376:-	17.0667	-1.33033	1.49952	-0.887171	0.374987	NA
234254	PHF8	ENSG00000172943.19	clean	chrX:54014563-54016594:-	16.1	-1.21004	1.48682	-0.813845	0.415734	NA
234255	PHF8	ENSG00000172943.19	clean	chrX:54016736-54017660:-	18.9	0.713286	0.967475	0.737266	0.460961	NA
234256	PHF8	ENSG00000172943.19	clean	chrX:54017821-54022258:-	14.3	0.236749	1.72107	0.137559	0.890589	NA
234257	PHF8	ENSG00000172943.19	clean	chrX:54022367-54022757:-	19.8333	0.238232	1.18313	0.201357	0.840419	NA
234258	PHF8	ENSG00000172943.19	clean	chrX:54022843-54042630:-	21.0333	0	1.70668	0	1	NA
234259	PHF8	ENSG00000172943.19	clean	chrX:54040072-54042630:-	21.0667	-0.203417	1.70705	-0.119163	0.905146	NA
234260	PHF8	ENSG00000172943.19	known-exon	chrX:54042836-54042907:-	0.233333	3.40414	9.38594	0.362685	0.71684	NA
234261	PHF8	ENSG00000172943.19	clean	chrX:54044949-54048904:-	0	NA	NA	NA	NA	NA
234262	FAM120C	ENSG00000184083.12	clean	chrX:54073287-54080231:-	3.53333	0	1.87994	0	1	NA
234263	FAM120C	ENSG00000184083.12	clean	chrX:54080289-54081321:-	4.36667	0	1.80784	0	1	NA
234264	FAM120C	ENSG00000184083.12	clean	chrX:54081460-54085714:-	4.5	1.25734	1.69281	0.742752	0.457632	NA
234265	FAM120C	ENSG00000184083.12	clean	chrX:54081460-54091311:-	5.03333	0	1.82473	0	1	NA
234266	FAM120C	ENSG00000184083.12	clean	chrX:54085916-54087754:-	3.23333	0	1.85379	0	1	NA
234267	FAM120C	ENSG00000184083.12	clean	chrX:54087964-54091311:-	4.63333	0	1.85302	0	1	NA
234268	FAM120C	ENSG00000184083.12	clean	chrX:54091426-54116544:-	3.96667	0	1.85056	0	1	NA
234269	FAM120C	ENSG00000184083.12	clean	chrX:54132863-54133772:-	3.96667	-0.13509	1.79972	-0.0750618	0.940166	NA
234270	FAM120C	ENSG00000184083.12	clean	chrX:54134046-54134830:-	3.53333	0.298833	1.83749	0.162631	0.870809	NA
234271	FAM120C	ENSG00000184083.12	clean	chrX:54135111-54135527:-	4.53333	1.74393	1.52851	1.14093	0.253897	NA
234272	FAM120C	ENSG00000184083.12	clean	chrX:54135604-54136490:-	5.6	0	1.83386	0	1	NA
234273	FAM120C	ENSG00000184083.12	clean	chrX:54136590-54151244:-	4.9	0	1.81076	0	1	NA
234274	FAM120C	ENSG00000184083.12	clean	chrX:54151373-54157688:-	5.63333	0	1.77019	0	1	NA
234275	FAM120C	ENSG00000184083.12	clean	chrX:54157771-54159369:-	4.73333	0	1.77883	0	1	NA
234276	FAM120C	ENSG00000184083.12	clean	chrX:54159616-54182499:-	27.5	1.35879	1.06922	1.27082	0.203791	NA
234277	FAM120C	ENSG00000184083.12	clean	chrX:54171899-54182499:-	29.1333	1.15234	0.627247	1.83714	0.0661887	0.553322
234278	FAM120C	ENSG00000184083.12	clean	chrX:54174146-54182499:-	29.3667	1.09576	0.589633	1.85837	0.063116	0.542954
234279	WNK3	ENSG00000196632.10	clean	chrX:54198653-54201990:-	0	NA	NA	NA	NA	NA
234280	WNK3	ENSG00000196632.10	clean	chrX:54202193-54228713:-	0	NA	NA	NA	NA	NA
234281	WNK3	ENSG00000196632.10	clean	chrX:54202191-54232775:-	0	NA	NA	NA	NA	NA
234282	WNK3	ENSG00000196632.10	clean	chrX:54228743-54232808:-	0	NA	NA	NA	NA	NA
234283	WNK3	ENSG00000196632.10	clean	chrX:54233020-54236937:-	0	NA	NA	NA	NA	NA
234284	WNK3	ENSG00000196632.10	clean	chrX:54237551-54238341:-	0	NA	NA	NA	NA	NA
234285	WNK3	ENSG00000196632.10	clean	chrX:54238472-54238867:-	0	NA	NA	NA	NA	NA
234286	WNK3	ENSG00000196632.10	clean	chrX:54239099-54248696:-	0	NA	NA	NA	NA	NA
234287	WNK3	ENSG00000196632.10	clean	chrX:54249634-54249993:-	0	NA	NA	NA	NA	NA
234288	WNK3	ENSG00000196632.10	clean	chrX:54250131-54251398:-	0	NA	NA	NA	NA	NA
234289	WNK3	ENSG00000196632.10	clean	chrX:54251450-54251531:-	0	NA	NA	NA	NA	NA
234290	WNK3	ENSG00000196632.10	clean	chrX:54251687-54253958:-	0	NA	NA	NA	NA	NA
234291	WNK3	ENSG00000196632.10	clean	chrX:54254075-54255739:-	0	NA	NA	NA	NA	NA
234292	WNK3	ENSG00000196632.10	clean	chrX:54255887-54259273:-	0	NA	NA	NA	NA	NA
234293	WNK3	ENSG00000196632.10	clean	chrX:54259338-54292887:-	0	NA	NA	NA	NA	NA
234294	WNK3	ENSG00000196632.10	clean	chrX:54293037-54293133:-	0.1	0	9.42281	0	1	NA
234295	WNK3	ENSG00000196632.10	clean	chrX:54293327-54294552:-	0	NA	NA	NA	NA	NA
234296	WNK3	ENSG00000196632.10	clean	chrX:54294847-54298174:-	0	NA	NA	NA	NA	NA
234297	WNK3	ENSG00000196632.10	clean	chrX:54298394-54301770:-	0	NA	NA	NA	NA	NA
234298	WNK3	ENSG00000196632.10	clean	chrX:54301859-54307921:-	0	NA	NA	NA	NA	NA
234299	WNK3	ENSG00000196632.10	clean	chrX:54308079-54309094:-	0	NA	NA	NA	NA	NA
234300	WNK3	ENSG00000196632.10	clean	chrX:54309315-54311118:-	0	NA	NA	NA	NA	NA
234301	WNK3	ENSG00000196632.10	clean	chrX:54311291-54333136:-	0	NA	NA	NA	NA	NA
234302	WNK3	ENSG00000196632.10	clean	chrX:54333792-54357685:-	0	NA	NA	NA	NA	NA
234303	WNK3	ENSG00000196632.10	clean	chrX:54333792-54358542:-	0	NA	NA	NA	NA	NA
234304	TSR2	ENSG00000158526.8	clean	chrX:54440502-54440689:+	92.1667	0.405573	0.893552	0.453889	0.649909	1
234305	TSR2	ENSG00000158526.8	clean	chrX:54440780-54443399:+	97.2333	0.00786856	0.61048	0.0128891	0.989716	1
234306	TSR2	ENSG00000158526.8	clean	chrX:54443491-54444007:+	113.833	-0.280745	0.604262	-0.464609	0.642212	0.999224
234307	TSR2	ENSG00000158526.8	clean	chrX:54444184-54444415:+	124.8	0.415691	0.82103	0.506304	0.612643	0.99534
234308	FGD1	ENSG00000102302.8	clean	chrX:54446414-54447310:-	0.533333	0	4.30215	0	1	NA
234309	FGD1	ENSG00000102302.8	clean	chrX:54447454-54448805:-	0.133333	0	9.40439	0	1	NA
234310	FGD1	ENSG00000102302.8	clean	chrX:54448967-54449142:-	0.766667	0	4.40191	0	1	NA
234311	FGD1	ENSG00000102302.8	clean	chrX:54449268-54449658:-	0.266667	0	7.16248	0	1	NA
234312	FGD1	ENSG00000102302.8	clean	chrX:54449760-54450270:-	0.4	0	6.71321	0	1	NA
234313	FGD1	ENSG00000102302.8	clean	chrX:54450301-54455447:-	0.3	0	5.91507	0	1	NA
234314	FGD1	ENSG00000102302.8	clean	chrX:54455527-54455691:-	0.366667	0	6.78533	0	1	NA
234315	FGD1	ENSG00000102302.8	clean	chrX:54455784-54456219:-	0.566667	0	3.57449	0	1	NA
234316	FGD1	ENSG00000102302.8	clean	chrX:54456366-54456508:-	0.433333	0	6.48559	0	1	NA
234317	FGD1	ENSG00000102302.8	clean	chrX:54456567-54465450:-	0.466667	0	4.65996	0	1	NA
234318	FGD1	ENSG00000102302.8	clean	chrX:54465589-54465695:-	0.466667	0	5.49178	0	1	NA
234319	FGD1	ENSG00000102302.8	clean	chrX:54465852-54467783:-	0.266667	0	9.33037	0	1	NA
234320	FGD1	ENSG00000102302.8	clean	chrX:54467932-54468786:-	0.333333	0	4.98958	0	1	NA
234321	FGD1	ENSG00000102302.8	clean	chrX:54468876-54470015:-	0.266667	0	8.75385	0	1	NA
234322	FGD1	ENSG00000102302.8	clean	chrX:54470457-54470582:-	0.166667	0	9.38594	0	1	NA
234323	FGD1	ENSG00000102302.8	clean	chrX:54470760-54471313:-	0.466667	0	3.996	0	1	NA
234324	FGD1	ENSG00000102302.8	clean	chrX:54471487-54495125:-	0.266667	0	8.72653	0	1	NA
234325	GNL3L	ENSG00000130119.16	clean	chrX:54530302-54532519:+	100.533	-0.0600542	0.763161	-0.0786914	0.937278	1
234326	GNL3L	ENSG00000130119.16	clean	chrX:54532585-54539039:+	106.233	0.133185	0.799303	0.166626	0.867664	1
234327	GNL3L	ENSG00000130119.16	clean	chrX:54539101-54540134:+	134.267	-0.337989	0.485738	-0.695826	0.486538	0.963948
234328	GNL3L	ENSG00000130119.16	clean	chrX:54540242-54541272:+	98.3	-0.20154	0.795349	-0.253399	0.79996	1
234329	GNL3L	ENSG00000130119.16	clean	chrX:54543038-54543206:+	94.9333	0.396713	1.20067	0.330408	0.741091	1
234330	GNL3L	ENSG00000130119.16	clean	chrX:54543342-54544005:+	117.6	0.0433648	0.414633	0.104586	0.916704	1
234331	GNL3L	ENSG00000130119.16	clean	chrX:54543342-54544222:+	117.267	-0.0284679	0.428818	-0.066387	0.94707	1
234332	GNL3L	ENSG00000130119.16	clean	chrX:54544120-54544222:+	112.7	0.3349	0.634573	0.527757	0.597668	0.992715
234333	GNL3L	ENSG00000130119.16	clean	chrX:54544326-54548228:+	109.5	-0.166769	0.792158	-0.210525	0.833258	1
234334	GNL3L	ENSG00000130119.16	clean	chrX:54548373-54550962:+	85.7667	-0.448564	0.570331	-0.786498	0.431576	0.945222
234335	GNL3L	ENSG00000130119.16	clean	chrX:54551050-54551567:+	79.7667	-0.639892	1.57582	-0.406069	0.684692	1
234336	GNL3L	ENSG00000130119.16	clean	chrX:54551742-54551831:+	82.5	-1.80458	0.965421	-1.86921	0.0615931	0.536634
234337	GNL3L	ENSG00000130119.16	clean	chrX:54551974-54552291:+	104.3	-1.23287	0.53915	-2.28669	0.0222137	0.328195
234338	GNL3L	ENSG00000130119.16	clean	chrX:54552428-54554564:+	127.7	-0.534183	0.539851	-0.989502	0.322417	0.893737
234339	GNL3L	ENSG00000130119.16	clean	chrX:54554692-54558435:+	124.633	-0.50447	1.08603	-0.464506	0.642285	0.999224
234340	GNL3L	ENSG00000130119.16	clean	chrX:54558655-54560519:+	75.4667	-0.742346	0.499019	-1.48761	0.136854	0.72109
234341	ITIH6	ENSG00000102313.9	clean	chrX:54750106-54751002:-	0	NA	NA	NA	NA	NA
234342	ITIH6	ENSG00000102313.9	clean	chrX:54751380-54753650:-	0	NA	NA	NA	NA	NA
234343	ITIH6	ENSG00000102313.9	clean	chrX:54753764-54753929:-	0.0333333	0	9.42281	0	1	NA
234344	ITIH6	ENSG00000102313.9	clean	chrX:54753965-54755016:-	0	NA	NA	NA	NA	NA
234345	ITIH6	ENSG00000102313.9	clean	chrX:54755109-54756964:-	0	NA	NA	NA	NA	NA
234346	ITIH6	ENSG00000102313.9	clean	chrX:54758998-54759755:-	0	NA	NA	NA	NA	NA
234347	ITIH6	ENSG00000102313.9	clean	chrX:54774197-54788479:-	0	NA	NA	NA	NA	NA
234348	ITIH6	ENSG00000102313.9	clean	chrX:54787725-54788479:-	0	NA	NA	NA	NA	NA
234349	ITIH6	ENSG00000102313.9	clean	chrX:54791084-54791925:-	0	NA	NA	NA	NA	NA
234350	ITIH6	ENSG00000102313.9	clean	chrX:54792036-54796941:-	0	NA	NA	NA	NA	NA
234351	ITIH6	ENSG00000102313.9	clean	chrX:54797096-54798108:-	0	NA	NA	NA	NA	NA
234352	MAGED2	ENSG00000102316.17	clean	chrX:54807802-54809302:+	71.0333	0	1.67694	0	1	1
234353	MAGED2	ENSG00000102316.17	clean	chrX:54808433-54809302:+	71.0667	0	1.67692	0	1	1
234354	MAGED2	ENSG00000102316.17	known-exon	chrX:54809223-54809302:+	104.467	-0.173542	0.250741	-0.692117	0.488864	0.964452
234355	MAGED2	ENSG00000102316.17	clean	chrX:54809376-54809721:+	148.267	-0.246893	0.768514	-0.32126	0.748013	1
234356	MAGED2	ENSG00000102316.17	known-exon	chrX:54809817-54809871:+	128.767	0.6003	0.319214	1.88056	0.0600322	0.531854
234357	MAGED2	ENSG00000102316.17	clean	chrX:54810213-54810820:+	127.133	0.353311	0.792171	0.446003	0.655595	1
234358	MAGED2	ENSG00000102316.17	known-exon	chrX:54810904-54811045:+	163.7	0.316233	1.67281	0.189043	0.850059	1
234359	MAGED2	ENSG00000102316.17	clean	chrX:54811129-54811249:+	116.833	-0.575672	0.739285	-0.778687	0.436164	0.946734
234360	MAGED2	ENSG00000102316.17	clean	chrX:54811313-54811573:+	105.933	-0.0149888	0.616161	-0.0243262	0.980592	1
234361	MAGED2	ENSG00000102316.17	clean	chrX:54811653-54812156:+	117.867	-0.0713871	0.559465	-0.127599	0.898466	1
234362	MAGED2	ENSG00000102316.17	clean	chrX:54812251-54812944:+	121.433	-0.18202	0.719922	-0.252833	0.800397	1
234363	MAGED2	ENSG00000102316.17	clean	chrX:54813024-54813117:+	131.167	-0.299637	0.609123	-0.491916	0.622779	0.996705
234364	MAGED2	ENSG00000102316.17	clean	chrX:54813550-54814660:+	157.3	0.311333	0.865436	0.359742	0.71904	1
234365	MAGED2	ENSG00000102316.17	clean	chrX:54814775-54815247:+	117.1	1.40852	1.19094	1.18269	0.236931	0.837222
234366	MAGED2	ENSG00000102316.17	known-exon	chrX:54815690-54815880:+	132.4	1.54034	0.285669	5.39206	6.96562e-08	1.69931e-05
234367	TRO	ENSG00000067445.21	known-exon	chrX:54920878-54920965:+	0	NA	NA	NA	NA	NA
234368	TRO	ENSG00000067445.21	clean	chrX:54921059-54922217:+	0.0333333	0	9.42281	0	1	NA
234369	TRO	ENSG00000067445.21	clean	chrX:54921177-54922217:+	0.0333333	0	9.42281	0	1	NA
234370	TRO	ENSG00000067445.21	clean	chrX:54921446-54922217:+	0.0333333	0	9.42281	0	1	NA
234371	TRO	ENSG00000067445.21	known-exon	chrX:54922291-54922577:+	0	NA	NA	NA	NA	NA
234372	TRO	ENSG00000067445.21	clean	chrX:54923946-54924450:+	0	NA	NA	NA	NA	NA
234373	TRO	ENSG00000067445.21	clean	chrX:54924555-54924669:+	0	NA	NA	NA	NA	NA
234374	TRO	ENSG00000067445.21	clean	chrX:54924733-54924988:+	0	NA	NA	NA	NA	NA
234375	TRO	ENSG00000067445.21	clean	chrX:54925068-54925591:+	0	NA	NA	NA	NA	NA
234376	TRO	ENSG00000067445.21	clean	chrX:54925683-54926409:+	0	NA	NA	NA	NA	NA
234377	TRO	ENSG00000067445.21	clean	chrX:54926489-54926582:+	0.0666667	-0.96183	9.42281	-0.102075	0.918697	NA
234378	TRO	ENSG00000067445.21	clean	chrX:54927105-54927666:+	0	NA	NA	NA	NA	NA
234379	TRO	ENSG00000067445.21	clean	chrX:54927781-54928602:+	0	NA	NA	NA	NA	NA
234380	TRO	ENSG00000067445.21	known-exon	chrX:54928710-54930740:+	0	NA	NA	NA	NA	NA
234381	TRO	ENSG00000067445.21	clean	chrX:54931031-54931203:+	0	NA	NA	NA	NA	NA
234382	PFKFB1	ENSG00000158571.11	clean	chrX:54933462-54933820:-	0.0333333	0	9.42281	0	1	NA
234383	PFKFB1	ENSG00000158571.11	clean	chrX:54933885-54934946:-	0	NA	NA	NA	NA	NA
234384	PFKFB1	ENSG00000158571.11	clean	chrX:54935009-54937594:-	0.0333333	0	9.42281	0	1	NA
234385	PFKFB1	ENSG00000158571.11	clean	chrX:54945543-54949074:-	0	NA	NA	NA	NA	NA
234386	PFKFB1	ENSG00000158571.11	clean	chrX:54945543-54958850:-	0.133333	0	9.42281	0	1	NA
234387	PFKFB1	ENSG00000158571.11	clean	chrX:54949221-54951904:-	0.0333333	0	9.42281	0	1	NA
234388	PFKFB1	ENSG00000158571.11	clean	chrX:54952112-54956152:-	0	NA	NA	NA	NA	NA
234389	PFKFB1	ENSG00000158571.11	clean	chrX:54956274-54958305:-	0.0666667	0	9.42281	0	1	NA
234390	PFKFB1	ENSG00000158571.11	clean	chrX:54958362-54958850:-	0.133333	0	9.42281	0	1	NA
234391	PFKFB1	ENSG00000158571.11	clean	chrX:54958925-54959826:-	0.0333333	0	9.42281	0	1	NA
234392	PFKFB1	ENSG00000158571.11	clean	chrX:54959893-54960823:-	0.0333333	0	9.42281	0	1	NA
234393	PFKFB1	ENSG00000158571.11	clean	chrX:54959893-54963256:-	0.0333333	0	9.42281	0	1	NA
234394	PFKFB1	ENSG00000158571.11	clean	chrX:54960851-54963256:-	0.0333333	0	9.42281	0	1	NA
234395	PFKFB1	ENSG00000158571.11	clean	chrX:54960917-54998405:-	0.0333333	0	9.42281	0	1	NA
234396	PFKFB1	ENSG00000158571.11	clean	chrX:54963382-54993910:-	0.0333333	0	9.42281	0	1	NA
234397	APEX2	ENSG00000169188.5	clean	chrX:55000579-55001545:+	79.9	-0.449801	0.951403	-0.472777	0.636372	0.998684
234398	APEX2	ENSG00000169188.5	clean	chrX:55001629-55002250:+	75.8667	-0.501922	0.610717	-0.821857	0.411158	0.937859
234399	APEX2	ENSG00000169188.5	clean	chrX:55001629-55002961:+	93.2333	-0.658669	0.578017	-1.13953	0.254481	0.851449
234400	APEX2	ENSG00000169188.5	clean	chrX:55002431-55002961:+	93.9667	-0.744642	0.550451	-1.35279	0.176124	0.775818
234401	APEX2	ENSG00000169188.5	clean	chrX:55003108-55003798:+	84.3667	-0.56693	0.613568	-0.92399	0.355492	0.911675
234402	APEX2	ENSG00000169188.5	clean	chrX:55003868-55006517:+	83.6333	-0.143216	0.490311	-0.292092	0.770216	1
234403	ALAS2	ENSG00000158578.21	clean	chrX:55009343-55013485:-	0	NA	NA	NA	NA	NA
234404	ALAS2	ENSG00000158578.21	clean	chrX:55009343-55014746:-	0	NA	NA	NA	NA	NA
234405	ALAS2	ENSG00000158578.21	clean	chrX:55013648-55014746:-	0	NA	NA	NA	NA	NA
234406	ALAS2	ENSG00000158578.21	clean	chrX:55015015-55015577:-	0	NA	NA	NA	NA	NA
234407	ALAS2	ENSG00000158578.21	clean	chrX:55015742-55017485:-	0	NA	NA	NA	NA	NA
234408	ALAS2	ENSG00000158578.21	clean	chrX:55017665-55020319:-	0	NA	NA	NA	NA	NA
234409	ALAS2	ENSG00000158578.21	clean	chrX:55020504-55021051:-	0	NA	NA	NA	NA	NA
234410	ALAS2	ENSG00000158578.21	clean	chrX:55020504-55024717:-	0	NA	NA	NA	NA	NA
234411	ALAS2	ENSG00000158578.21	clean	chrX:55021274-55023756:-	0	NA	NA	NA	NA	NA
234412	ALAS2	ENSG00000158578.21	clean	chrX:55021274-55024717:-	0	NA	NA	NA	NA	NA
234413	ALAS2	ENSG00000158578.21	clean	chrX:55023867-55024717:-	0	NA	NA	NA	NA	NA
234414	ALAS2	ENSG00000158578.21	clean	chrX:55024840-55025819:-	0	NA	NA	NA	NA	NA
234415	ALAS2	ENSG00000158578.21	clean	chrX:55024840-55030941:-	0	NA	NA	NA	NA	NA
234416	ALAS2	ENSG00000158578.21	clean	chrX:55026015-55027750:-	0	NA	NA	NA	NA	NA
234417	ALAS2	ENSG00000158578.21	clean	chrX:55026015-55030941:-	0	NA	NA	NA	NA	NA
234418	ALAS2	ENSG00000158578.21	clean	chrX:55027857-55030941:-	0	NA	NA	NA	NA	NA
234419	PAGE2B	ENSG00000238269.9	clean	chrX:55075114-55076033:+	0.0666667	0	9.42281	0	1	NA
234420	PAGE2B	ENSG00000238269.9	clean	chrX:55076125-55076568:+	0.3	0	9.38594	0	1	NA
234421	PAGE2	ENSG00000234068.7	clean	chrX:55089103-55090012:+	0	NA	NA	NA	NA	NA
234422	PAGE2	ENSG00000234068.7	clean	chrX:55089245-55090012:+	0	NA	NA	NA	NA	NA
234423	PAGE2	ENSG00000234068.7	clean	chrX:55090104-55090501:+	0	NA	NA	NA	NA	NA
234424	FAM104B	ENSG00000182518.13	clean	chrX:55146311-55159121:-	59.7333	0	1.68518	0	1	1
234425	FAM104B	ENSG00000182518.13	clean	chrX:55159228-55160742:-	30.9667	-0.349235	1.06778	-0.327066	0.743618	1
234426	FAM104B	ENSG00000182518.13	clean	chrX:55159228-55161136:-	30.9667	-0.349235	1.06778	-0.327066	0.743618	1
234427	PAGE5	ENSG00000158639.12	clean	chrX:55220452-55221374:+	0.0666667	0	9.42281	0	1	NA
234428	PAGE5	ENSG00000158639.12	clean	chrX:55221463-55221766:+	0	NA	NA	NA	NA	NA
234429	PAGE5	ENSG00000158639.12	clean	chrX:55221824-55222620:+	0	NA	NA	NA	NA	NA
234430	PAGE5	ENSG00000158639.12	clean	chrX:55222746-55223986:+	0	NA	NA	NA	NA	NA
234431	PAGE3	ENSG00000204279.7	clean	chrX:55258528-55260533:-	0	NA	NA	NA	NA	NA
234432	PAGE3	ENSG00000204279.7	clean	chrX:55260659-55263250:-	0	NA	NA	NA	NA	NA
234433	PAGE3	ENSG00000204279.7	clean	chrX:55263359-55263819:-	0	NA	NA	NA	NA	NA
234434	PAGE3	ENSG00000204279.7	clean	chrX:55263911-55264545:-	0	NA	NA	NA	NA	NA
234435	AL158819.1	ENSG00000232765.6	clean	chrX:55281465-55281862:+	0	NA	NA	NA	NA	NA
234436	AL158819.1	ENSG00000232765.6	clean	chrX:55281971-55282719:+	0	NA	NA	NA	NA	NA
234437	AL158819.1	ENSG00000232765.6	clean	chrX:55282845-55288668:+	0	NA	NA	NA	NA	NA
234438	USP51	ENSG00000247746.4	known-exon	chrX:55487970-55488693:-	1.3	0.222381	2.0813	0.106847	0.91491	NA
234439	USP51	ENSG00000247746.4	clean	chrX:55488988-55489168:-	1.03333	-2.54674	2.94474	-0.864846	0.387123	NA
234440	AL159987.1	ENSG00000169164.7	clean	chrX:55654834-55656377:-	0	NA	NA	NA	NA	NA
234441	AL159987.1	ENSG00000169164.7	clean	chrX:55656441-55656933:-	0	NA	NA	NA	NA	NA
234442	RRAGB	ENSG00000083750.12	clean	chrX:55718419-55719313:+	24.5	0.632268	0.820538	0.770553	0.440972	NA
234443	RRAGB	ENSG00000083750.12	clean	chrX:55719347-55722185:+	23	0.0630526	0.752915	0.0837447	0.933259	NA
234444	RRAGB	ENSG00000083750.12	clean	chrX:55722285-55727306:+	21.9667	0.162651	1.01008	0.161028	0.872071	NA
234445	RRAGB	ENSG00000083750.12	clean	chrX:55722285-55729293:+	23.3333	0.284642	1.00592	0.282965	0.777203	NA
234446	RRAGB	ENSG00000083750.12	clean	chrX:55727390-55729293:+	22.7333	-0.0943256	1.08127	-0.0872359	0.930484	NA
234447	RRAGB	ENSG00000083750.12	clean	chrX:55729360-55731363:+	27	-0.53299	1.04373	-0.510658	0.60959	NA
234448	RRAGB	ENSG00000083750.12	clean	chrX:55731586-55751100:+	15.4	0.0366594	1.17421	0.0312205	0.975094	NA
234449	RRAGB	ENSG00000083750.12	clean	chrX:55751196-55753391:+	16.5	0.0786102	0.782906	0.100408	0.92002	NA
234450	RRAGB	ENSG00000083750.12	clean	chrX:55753514-55755840:+	16.1667	-0.971473	0.732674	-1.32593	0.184864	NA
234451	RRAGB	ENSG00000083750.12	clean	chrX:55755932-55757215:+	10.3333	-1.50089	1.32852	-1.12975	0.258581	NA
234452	RRAGB	ENSG00000083750.12	clean	chrX:55757331-55758245:+	13.6333	-1.57568	0.740354	-2.12828	0.0333135	NA
234453	KLF8	ENSG00000102349.18	known-exon	chrX:56232745-56233157:+	0	NA	NA	NA	NA	NA
234454	KLF8	ENSG00000102349.18	clean	chrX:56233341-56250230:+	0	NA	NA	NA	NA	NA
234455	KLF8	ENSG00000102349.18	clean	chrX:56233341-56265179:+	0	NA	NA	NA	NA	NA
234456	KLF8	ENSG00000102349.18	clean	chrX:56250304-56265179:+	0	NA	NA	NA	NA	NA
234457	KLF8	ENSG00000102349.18	clean	chrX:56265744-56269377:+	0	NA	NA	NA	NA	NA
234458	KLF8	ENSG00000102349.18	clean	chrX:56269489-56270181:+	0	NA	NA	NA	NA	NA
234459	KLF8	ENSG00000102349.18	clean	chrX:56269489-56284312:+	0.0333333	0	9.42281	0	1	NA
234460	KLF8	ENSG00000102349.18	clean	chrX:56270321-56284312:+	0.0333333	0	9.42281	0	1	NA
234461	NBDY	ENSG00000204272.13	clean	chrX:56729589-56732062:+	77.8333	-1.29505	1.04717	-1.23671	0.216194	0.818771
234462	NBDY	ENSG00000204272.13	clean	chrX:56729589-56817319:+	90.4	0	1.67676	0	1	1
234463	NBDY	ENSG00000204272.13	clean	chrX:56732199-56811019:+	87.0667	0	1.67541	0	1	1
234464	NBDY	ENSG00000204272.13	clean	chrX:56732199-56817319:+	90.2667	0	1.67676	0	1	1
234465	NBDY	ENSG00000204272.13	clean	chrX:56811179-56817319:+	90.1	0	1.67676	0	1	1
234466	SPIN3	ENSG00000204271.13	known-exon	chrX:56994419-56994722:-	37.4	1.28912	0.38451	3.35263	0.000800468	0.0365843
234467	SPIN3	ENSG00000204271.13	known-exon	chrX:56994949-56995058:-	26.0333	0.501547	0.542268	0.924905	0.355015	NA
234468	FAAH2	ENSG00000165591.6	clean	chrX:57287017-57292497:+	9.9	0	1.80873	0	1	NA
234469	FAAH2	ENSG00000165591.6	clean	chrX:57292580-57310592:+	9.5	0	1.75993	0	1	NA
234470	FAAH2	ENSG00000165591.6	clean	chrX:57310729-57331597:+	9.06667	0	1.76139	0	1	NA
234471	FAAH2	ENSG00000165591.6	clean	chrX:57331807-57341270:+	5.56667	0	1.88719	0	1	NA
234472	FAAH2	ENSG00000165591.6	clean	chrX:57341390-57378650:+	4.36667	0	1.88263	0	1	NA
234473	FAAH2	ENSG00000165591.6	clean	chrX:57378786-57380911:+	6.83333	0	1.85643	0	1	NA
234474	FAAH2	ENSG00000165591.6	clean	chrX:57381029-57431917:+	2.96667	0	1.93368	0	1	NA
234475	FAAH2	ENSG00000165591.6	clean	chrX:57432037-57446927:+	3.56667	0	1.84122	0	1	NA
234476	FAAH2	ENSG00000165591.6	clean	chrX:57432012-57448681:+	0	NA	NA	NA	NA	NA
234477	FAAH2	ENSG00000165591.6	clean	chrX:57447039-57448523:+	4.6	0	1.86487	0	1	NA
234478	FAAH2	ENSG00000165591.6	clean	chrX:57448718-57452130:+	3.66667	0	1.8535	0	1	NA
234479	FAAH2	ENSG00000165591.6	clean	chrX:57448718-57488756:+	3.9	0	1.84551	0	1	NA
234480	ARHGEF9	ENSG00000131089.17	clean	chrX:63638209-63638552:-	0	NA	NA	NA	NA	NA
234481	ARHGEF9	ENSG00000131089.17	clean	chrX:63642910-63643979:-	0	NA	NA	NA	NA	NA
234482	ARHGEF9	ENSG00000131089.17	clean	chrX:63644048-63655493:-	0	NA	NA	NA	NA	NA
234483	ARHGEF9	ENSG00000131089.17	clean	chrX:63644048-63665885:-	0.0333333	0	9.42281	0	1	NA
234484	ARHGEF9	ENSG00000131089.17	clean	chrX:63655737-63665885:-	0.0666667	0	9.42281	0	1	NA
234485	ARHGEF9	ENSG00000131089.17	clean	chrX:63655737-63674037:-	0.166667	0	9.42281	0	1	NA
234486	ARHGEF9	ENSG00000131089.17	clean	chrX:63666017-63674037:-	0.1	0	9.42281	0	1	NA
234487	ARHGEF9	ENSG00000131089.17	clean	chrX:63674167-63678339:-	0.2	0	9.23951	0	1	NA
234488	ARHGEF9	ENSG00000131089.17	clean	chrX:63678572-63697124:-	0.166667	0	9.38594	0	1	NA
234489	ARHGEF9	ENSG00000131089.17	clean	chrX:63697304-63706257:-	0.133333	0	9.3767	0	1	NA
234490	ARHGEF9	ENSG00000131089.17	clean	chrX:63706449-63712906:-	0.166667	0	9.4044	0	1	NA
234491	ARHGEF9	ENSG00000131089.17	clean	chrX:63706449-63719673:-	0.166667	0	9.4044	0	1	NA
234492	ARHGEF9	ENSG00000131089.17	clean	chrX:63706449-63724531:-	0.166667	0	9.4044	0	1	NA
234493	ARHGEF9	ENSG00000131089.17	clean	chrX:63706449-63754314:-	0.166667	0	9.4044	0	1	NA
234494	ARHGEF9	ENSG00000131089.17	clean	chrX:63706449-63755833:-	0.166667	0	9.4044	0	1	NA
234495	ARHGEF9	ENSG00000131089.17	clean	chrX:63706449-63785115:-	0.166667	0	9.4044	0	1	NA
234496	ARHGEF9	ENSG00000131089.17	clean	chrX:63706449-63795515:-	0.166667	0	9.4044	0	1	NA
234497	ARHGEF9	ENSG00000131089.17	clean	chrX:63707434-63724531:-	0.0666667	0	9.42281	0	1	NA
234498	ARHGEF9	ENSG00000131089.17	clean	chrX:63709174-63724531:-	0.0666667	0	9.42281	0	1	NA
234499	ARHGEF9	ENSG00000131089.17	clean	chrX:63713112-63754303:-	0	NA	NA	NA	NA	NA
234500	ARHGEF9	ENSG00000131089.17	clean	chrX:63719856-63754314:-	0	NA	NA	NA	NA	NA
234501	ARHGEF9	ENSG00000131089.17	clean	chrX:63724711-63724795:-	0.0666667	0	9.42281	0	1	NA
234502	ARHGEF9	ENSG00000131089.17	clean	chrX:63724711-63725682:-	0	NA	NA	NA	NA	NA
234503	ARHGEF9	ENSG00000131089.17	clean	chrX:63724711-63726645:-	0	NA	NA	NA	NA	NA
234504	ARHGEF9	ENSG00000131089.17	clean	chrX:63724711-63727190:-	0	NA	NA	NA	NA	NA
234505	ARHGEF9	ENSG00000131089.17	clean	chrX:63724711-63732005:-	0	NA	NA	NA	NA	NA
234506	ARHGEF9	ENSG00000131089.17	clean	chrX:63724711-63736989:-	0	NA	NA	NA	NA	NA
234507	ARHGEF9	ENSG00000131089.17	clean	chrX:63724711-63743368:-	0	NA	NA	NA	NA	NA
234508	ARHGEF9	ENSG00000131089.17	clean	chrX:63724711-63754303:-	0	NA	NA	NA	NA	NA
234509	ARHGEF9	ENSG00000131089.17	clean	chrX:63724711-63755157:-	0	NA	NA	NA	NA	NA
234510	ARHGEF9	ENSG00000131089.17	clean	chrX:63724711-63755833:-	0	NA	NA	NA	NA	NA
234511	ARHGEF9	ENSG00000131089.17	clean	chrX:63724711-63785115:-	0	NA	NA	NA	NA	NA
234512	ARHGEF9	ENSG00000131089.17	clean	chrX:63724846-63754314:-	0	NA	NA	NA	NA	NA
234513	ARHGEF9	ENSG00000131089.17	clean	chrX:63725735-63754303:-	0	NA	NA	NA	NA	NA
234514	ARHGEF9	ENSG00000131089.17	clean	chrX:63726693-63754303:-	0	NA	NA	NA	NA	NA
234515	ARHGEF9	ENSG00000131089.17	clean	chrX:63727419-63727520:-	0	NA	NA	NA	NA	NA
234516	ARHGEF9	ENSG00000131089.17	clean	chrX:63727608-63754314:-	0	NA	NA	NA	NA	NA
234517	ARHGEF9	ENSG00000131089.17	clean	chrX:63732310-63754314:-	0	NA	NA	NA	NA	NA
234518	ARHGEF9	ENSG00000131089.17	clean	chrX:63737118-63754303:-	0	NA	NA	NA	NA	NA
234519	ARHGEF9	ENSG00000131089.17	clean	chrX:63743446-63754307:-	0	NA	NA	NA	NA	NA
234520	ARHGEF9	ENSG00000131089.17	clean	chrX:63755910-63785115:-	0	NA	NA	NA	NA	NA
234521	ARHGEF9	ENSG00000131089.17	clean	chrX:63795576-63809202:-	0	NA	NA	NA	NA	NA
234522	AMER1	ENSG00000184675.11	clean	chrX:64193384-64205569:-	14.8	0.0242479	0.955512	0.0253769	0.979754	NA
234523	ASB12	ENSG00000198881.10	clean	chrX:64224468-64224827:-	0.0333333	-0.961808	9.42281	-0.102072	0.918699	NA
234524	ASB12	ENSG00000198881.10	clean	chrX:64225674-64230462:-	0	NA	NA	NA	NA	NA
234525	MTMR8	ENSG00000102043.16	clean	chrX:64269043-64270946:-	0	NA	NA	NA	NA	NA
234526	MTMR8	ENSG00000102043.16	clean	chrX:64271073-64328771:-	0	NA	NA	NA	NA	NA
234527	MTMR8	ENSG00000102043.16	clean	chrX:64328900-64331556:-	0	NA	NA	NA	NA	NA
234528	MTMR8	ENSG00000102043.16	clean	chrX:64331757-64336078:-	0	NA	NA	NA	NA	NA
234529	MTMR8	ENSG00000102043.16	clean	chrX:64331757-64337267:-	0	NA	NA	NA	NA	NA
234530	MTMR8	ENSG00000102043.16	clean	chrX:64336128-64337267:-	0	NA	NA	NA	NA	NA
234531	MTMR8	ENSG00000102043.16	clean	chrX:64337393-64343610:-	0	NA	NA	NA	NA	NA
234532	MTMR8	ENSG00000102043.16	clean	chrX:64337393-64345044:-	0	NA	NA	NA	NA	NA
234533	MTMR8	ENSG00000102043.16	clean	chrX:64337393-64348659:-	0	NA	NA	NA	NA	NA
234534	MTMR8	ENSG00000102043.16	clean	chrX:64343720-64345044:-	0	NA	NA	NA	NA	NA
234535	MTMR8	ENSG00000102043.16	clean	chrX:64345177-64348659:-	0	NA	NA	NA	NA	NA
234536	MTMR8	ENSG00000102043.16	clean	chrX:64348794-64349941:-	0	NA	NA	NA	NA	NA
234537	MTMR8	ENSG00000102043.16	clean	chrX:64350070-64354776:-	0	NA	NA	NA	NA	NA
234538	MTMR8	ENSG00000102043.16	clean	chrX:64354934-64356175:-	0	NA	NA	NA	NA	NA
234539	MTMR8	ENSG00000102043.16	clean	chrX:64356338-64359404:-	0	NA	NA	NA	NA	NA
234540	MTMR8	ENSG00000102043.16	clean	chrX:64359527-64395339:-	0	NA	NA	NA	NA	NA
234541	ZC4H2	ENSG00000126970.16	known-exon	chrX:64917896-64919041:-	0	NA	NA	NA	NA	NA
234542	ZC4H2	ENSG00000126970.16	known-exon	chrX:64917896-64920080:-	0.0666667	0	9.42281	0	1	NA
234543	ZC4H2	ENSG00000126970.16	known-exon	chrX:64919063-64919192:-	0.0333333	0	9.42281	0	1	NA
234544	ZC4H2	ENSG00000126970.16	known-exon	chrX:64919204-64920080:-	0.0666667	0	9.42281	0	1	NA
234545	ZC4H2	ENSG00000126970.16	clean	chrX:64920253-64921816:-	0.0666667	0	9.40439	0	1	NA
234546	ZC4H2	ENSG00000126970.16	clean	chrX:64921988-64976324:-	0	NA	NA	NA	NA	NA
234547	ZC4H2	ENSG00000126970.16	clean	chrX:64921988-65034628:-	0	NA	NA	NA	NA	NA
234548	ZC3H12B	ENSG00000102053.12	clean	chrX:65489409-65497131:+	0	NA	NA	NA	NA	NA
234549	ZC3H12B	ENSG00000102053.12	clean	chrX:65497271-65498998:+	0	NA	NA	NA	NA	NA
234550	ZC3H12B	ENSG00000102053.12	clean	chrX:65499233-65499882:+	0	NA	NA	NA	NA	NA
234551	ZC3H12B	ENSG00000102053.12	clean	chrX:65499989-65501788:+	0	NA	NA	NA	NA	NA
234552	LAS1L	ENSG00000001497.16	clean	chrX:65512901-65514822:-	119.967	-1.11092	0.563266	-1.97229	0.0485765	0.484891
234553	LAS1L	ENSG00000001497.16	clean	chrX:65514973-65517986:-	189.267	-0.0632138	0.93747	-0.0674302	0.946239	1
234554	LAS1L	ENSG00000001497.16	known-exon	chrX:65520817-65523559:-	177.833	-0.0304056	0.620676	-0.0489878	0.960929	1
234555	LAS1L	ENSG00000001497.16	clean	chrX:65523707-65524055:-	140.833	-0.592775	0.866131	-0.684394	0.493726	0.965882
234556	LAS1L	ENSG00000001497.16	clean	chrX:65524262-65524563:-	132.433	-1.57251	0.617957	-2.54468	0.0109377	0.216751
234557	LAS1L	ENSG00000001497.16	clean	chrX:65524262-65524964:-	132.9	-1.77488	0.838198	-2.1175	0.0342174	0.410771
234558	LAS1L	ENSG00000001497.16	clean	chrX:65524614-65524964:-	131.033	-2.2076	1.3561	-1.62791	0.103544	0.656233
234559	LAS1L	ENSG00000001497.16	clean	chrX:65525050-65528259:-	114.467	-0.440489	1.11491	-0.395088	0.692778	1
234560	LAS1L	ENSG00000001497.16	clean	chrX:65528369-65529211:-	144.467	-0.303093	0.584298	-0.518731	0.603949	0.994332
234561	LAS1L	ENSG00000001497.16	clean	chrX:65529258-65529593:-	146.233	-0.949015	0.759422	-1.24965	0.211426	0.815141
234562	LAS1L	ENSG00000001497.16	clean	chrX:65529878-65531356:-	193.8	-0.342044	0.802048	-0.426464	0.66977	1
234563	LAS1L	ENSG00000001497.16	clean	chrX:65531438-65532560:-	207.433	-0.203437	0.638209	-0.318763	0.749906	1
234564	LAS1L	ENSG00000001497.16	clean	chrX:65532630-65533609:-	157.633	0.0102248	0.504842	0.0202534	0.983841	1
234565	LAS1L	ENSG00000001497.16	clean	chrX:65532630-65534479:-	184.467	-0.162084	0.495891	-0.326855	0.743778	1
234566	LAS1L	ENSG00000001497.16	clean	chrX:65533735-65534479:-	184.967	-0.459053	0.502183	-0.914115	0.360656	0.914231
234567	MSN	ENSG00000147065.17	clean	chrX:65588612-65588885:+	0.333333	0	4.92136	0	1	NA
234568	MSN	ENSG00000147065.17	clean	chrX:65588612-65593252:+	0.333333	0	4.85132	0	1	NA
234569	MSN	ENSG00000147065.17	clean	chrX:65588612-65716817:+	352.6	0	1.67408	0	1	1
234570	MSN	ENSG00000147065.17	clean	chrX:65589068-65589645:+	0.1	0	9.42281	0	1	NA
234571	MSN	ENSG00000147065.17	clean	chrX:65589068-65600661:+	0.1	0	9.42281	0	1	NA
234572	MSN	ENSG00000147065.17	clean	chrX:65589769-65624643:+	0	NA	NA	NA	NA	NA
234573	MSN	ENSG00000147065.17	clean	chrX:65667853-65716817:+	353.933	-1.96932	1.45172	-1.35654	0.174927	0.774248
234574	MSN	ENSG00000147065.17	clean	chrX:65716901-65727813:+	312.3	-0.983705	1.11102	-0.88541	0.375935	0.922559
234575	MSN	ENSG00000147065.17	clean	chrX:65727909-65729437:+	329.867	-0.916055	0.881399	-1.03932	0.298656	0.879624
234576	MSN	ENSG00000147065.17	clean	chrX:65729712-65731106:+	270.667	-0.516062	0.552207	-0.934544	0.350023	0.908982
234577	MSN	ENSG00000147065.17	clean	chrX:65731190-65731837:+	269.567	-2.43608	0.951506	-2.56024	0.0104601	0.211049
234578	MSN	ENSG00000147065.17	clean	chrX:65731984-65733183:+	331.733	-0.713902	0.754646	-0.94601	0.344143	0.905941
234579	MSN	ENSG00000147065.17	clean	chrX:65733280-65735266:+	279.367	-1.0498	0.650989	-1.61262	0.106827	0.663799
234580	MSN	ENSG00000147065.17	clean	chrX:65735430-65736794:+	344.2	-0.968358	0.857833	-1.12884	0.258965	0.854786
234581	MSN	ENSG00000147065.17	clean	chrX:65736925-65737177:+	370.3	-0.693491	0.617034	-1.12391	0.261051	0.85606
234582	MSN	ENSG00000147065.17	clean	chrX:65737338-65738524:+	343.633	-0.431575	0.621471	-0.69444	0.487406	0.964322
234583	MSN	ENSG00000147065.17	clean	chrX:65738617-65738969:+	366.9	-1.36416	0.58788	-2.32048	0.0203148	0.313526
234584	MSN	ENSG00000147065.17	clean	chrX:65739194-65739728:+	331.6	-0.559466	0.851852	-0.656765	0.511332	0.972064
234585	VSIG4	ENSG00000155659.15	known-exon	chrX:66022500-66022840:-	0	NA	NA	NA	NA	NA
234586	VSIG4	ENSG00000155659.15	clean	chrX:66022862-66025024:-	0	NA	NA	NA	NA	NA
234587	VSIG4	ENSG00000155659.15	clean	chrX:66025129-66027448:-	0	NA	NA	NA	NA	NA
234588	VSIG4	ENSG00000155659.15	clean	chrX:66027526-66028049:-	0	NA	NA	NA	NA	NA
234589	VSIG4	ENSG00000155659.15	clean	chrX:66028112-66032467:-	0	NA	NA	NA	NA	NA
234590	VSIG4	ENSG00000155659.15	clean	chrX:66028112-66033473:-	0	NA	NA	NA	NA	NA
234591	VSIG4	ENSG00000155659.15	clean	chrX:66032749-66033473:-	0	NA	NA	NA	NA	NA
234592	VSIG4	ENSG00000155659.15	clean	chrX:66033830-66039943:-	0	NA	NA	NA	NA	NA
234593	HEPH	ENSG00000089472.16	clean	chrX:66162876-66170557:+	0	NA	NA	NA	NA	NA
234594	HEPH	ENSG00000089472.16	clean	chrX:66164470-66170557:+	0	NA	NA	NA	NA	NA
234595	HEPH	ENSG00000089472.16	clean	chrX:66164470-66172354:+	0	NA	NA	NA	NA	NA
234596	HEPH	ENSG00000089472.16	clean	chrX:66170737-66172354:+	0	NA	NA	NA	NA	NA
234597	HEPH	ENSG00000089472.16	clean	chrX:66172599-66173588:+	0	NA	NA	NA	NA	NA
234598	HEPH	ENSG00000089472.16	clean	chrX:66188541-66189683:+	0	NA	NA	NA	NA	NA
234599	HEPH	ENSG00000089472.16	clean	chrX:66189938-66192129:+	0	NA	NA	NA	NA	NA
234600	HEPH	ENSG00000089472.16	clean	chrX:66192298-66193501:+	0	NA	NA	NA	NA	NA
234601	HEPH	ENSG00000089472.16	clean	chrX:66193638-66195097:+	0	NA	NA	NA	NA	NA
234602	HEPH	ENSG00000089472.16	clean	chrX:66195229-66197682:+	0	NA	NA	NA	NA	NA
234603	HEPH	ENSG00000089472.16	clean	chrX:66195229-66203363:+	0	NA	NA	NA	NA	NA
234604	HEPH	ENSG00000089472.16	clean	chrX:66197894-66198877:+	0	NA	NA	NA	NA	NA
234605	HEPH	ENSG00000089472.16	clean	chrX:66199028-66200539:+	0	NA	NA	NA	NA	NA
234606	HEPH	ENSG00000089472.16	clean	chrX:66200752-66203363:+	0	NA	NA	NA	NA	NA
234607	HEPH	ENSG00000089472.16	clean	chrX:66203577-66207194:+	0	NA	NA	NA	NA	NA
234608	HEPH	ENSG00000089472.16	clean	chrX:66207334-66208114:+	0	NA	NA	NA	NA	NA
234609	HEPH	ENSG00000089472.16	clean	chrX:66208246-66255034:+	0	NA	NA	NA	NA	NA
234610	HEPH	ENSG00000089472.16	clean	chrX:66255141-66256104:+	0	NA	NA	NA	NA	NA
234611	HEPH	ENSG00000089472.16	clean	chrX:66256330-66258839:+	0	NA	NA	NA	NA	NA
234612	HEPH	ENSG00000089472.16	clean	chrX:66258979-66260099:+	0	NA	NA	NA	NA	NA
234613	HEPH	ENSG00000089472.16	clean	chrX:66260262-66263643:+	0	NA	NA	NA	NA	NA
234614	HEPH	ENSG00000089472.16	clean	chrX:66263688-66266439:+	0	NA	NA	NA	NA	NA
234615	EDA2R	ENSG00000131080.15	clean	chrX:66598093-66599473:-	0	NA	NA	NA	NA	NA
234616	EDA2R	ENSG00000131080.15	clean	chrX:66599866-66600038:-	0	NA	NA	NA	NA	NA
234617	EDA2R	ENSG00000131080.15	clean	chrX:66599860-66602632:-	0	NA	NA	NA	NA	NA
234618	EDA2R	ENSG00000131080.15	clean	chrX:66600095-66602632:-	0	NA	NA	NA	NA	NA
234619	EDA2R	ENSG00000131080.15	clean	chrX:66602797-66604420:-	0	NA	NA	NA	NA	NA
234620	EDA2R	ENSG00000131080.15	clean	chrX:66604506-66605047:-	0.0333333	0	9.42281	0	1	NA
234621	EDA2R	ENSG00000131080.15	clean	chrX:66605226-66615933:-	0	NA	NA	NA	NA	NA
234622	EDA2R	ENSG00000131080.15	clean	chrX:66616030-66638994:-	0	NA	NA	NA	NA	NA
234623	EDA2R	ENSG00000131080.15	clean	chrX:66616030-66639200:-	0	NA	NA	NA	NA	NA
234624	AR	ENSG00000169083.17	clean	chrX:67546762-67643255:+	7	0	1.76914	0	1	NA
234625	AR	ENSG00000169083.17	clean	chrX:67546762-67685940:+	6.5	0	1.76931	0	1	NA
234626	AR	ENSG00000169083.17	clean	chrX:67569022-67643255:+	6.96667	0	1.76977	0	1	NA
234627	AR	ENSG00000169083.17	clean	chrX:67643407-67680719:+	7.26667	0	1.77292	0	1	NA
234628	AR	ENSG00000169083.17	clean	chrX:67643407-67686009:+	7.43333	0	1.77937	0	1	NA
234629	AR	ENSG00000169083.17	clean	chrX:67681003-67686009:+	6.96667	0	1.79474	0	1	NA
234630	AR	ENSG00000169083.17	clean	chrX:67686126-67689555:+	8.93333	0	1.7577	0	1	NA
234631	AR	ENSG00000169083.17	clean	chrX:67686126-67694672:+	8.93333	0	1.7577	0	1	NA
234632	AR	ENSG00000169083.17	clean	chrX:67686126-67711401:+	9	0	1.75992	0	1	NA
234633	AR	ENSG00000169083.17	clean	chrX:67711689-67717477:+	6.56667	-0.277533	1.87447	-0.148059	0.882296	NA
234634	AR	ENSG00000169083.17	clean	chrX:67711689-67723685:+	6.9	0	1.80764	0	1	NA
234635	AR	ENSG00000169083.17	clean	chrX:67717622-67721832:+	8.66667	0	1.75678	0	1	NA
234636	AR	ENSG00000169083.17	clean	chrX:67721963-67722151:+	5.93333	-0.326568	1.71998	-0.189867	0.849413	NA
234637	AR	ENSG00000169083.17	clean	chrX:67721963-67722826:+	5.8	0.569365	1.58497	0.359228	0.719425	NA
234638	AR	ENSG00000169083.17	clean	chrX:67722172-67722826:+	4.9	1.15119	1.70053	0.676959	0.498432	NA
234639	AR	ENSG00000169083.17	clean	chrX:67722984-67723685:+	4.36667	0.0336767	1.73714	0.0193863	0.984533	NA
234640	OPHN1	ENSG00000079482.13	clean	chrX:68047163-68048415:-	3.2	-2.46778	1.76364	-1.39926	0.161736	NA
234641	OPHN1	ENSG00000079482.13	clean	chrX:68048457-68052539:-	3.36667	-1.13867	1.87049	-0.608757	0.542686	NA
234642	OPHN1	ENSG00000079482.13	clean	chrX:68052590-68053644:-	5.26667	-2.39962	1.58736	-1.5117	0.13061	NA
234643	OPHN1	ENSG00000079482.13	clean	chrX:68053810-68063853:-	3.3	0	1.91728	0	1	NA
234644	OPHN1	ENSG00000079482.13	clean	chrX:68064177-68073151:-	3.9	0	1.86595	0	1	NA
234645	OPHN1	ENSG00000079482.13	clean	chrX:68073299-68096869:-	3.83333	0	1.88156	0	1	NA
234646	OPHN1	ENSG00000079482.13	clean	chrX:68097029-68111853:-	5.56667	0	1.85613	0	1	NA
234647	OPHN1	ENSG00000079482.13	clean	chrX:68111959-68112386:-	7.3	0.375509	1.74825	0.214791	0.82993	NA
234648	OPHN1	ENSG00000079482.13	clean	chrX:68111959-68113180:-	7.3	0	1.74558	0	1	NA
234649	OPHN1	ENSG00000079482.13	clean	chrX:68113239-68119247:-	5.73333	0	1.82587	0	1	NA
234650	OPHN1	ENSG00000079482.13	clean	chrX:68119332-68192918:-	4.3	0	1.84952	0	1	NA
234651	OPHN1	ENSG00000079482.13	clean	chrX:68192993-68193889:-	5.66667	0.770403	1.67903	0.458837	0.646351	NA
234652	OPHN1	ENSG00000079482.13	clean	chrX:68193952-68194464:-	6.8	2.00212	1.69316	1.18247	0.237018	NA
234653	OPHN1	ENSG00000079482.13	clean	chrX:68194498-68197185:-	7.83333	-2.19653	1.60135	-1.37167	0.170165	NA
234654	OPHN1	ENSG00000079482.13	clean	chrX:68197264-68201618:-	6.5	0	1.9044	0	1	NA
234655	OPHN1	ENSG00000079482.13	clean	chrX:68201710-68206572:-	6.06667	0	1.87547	0	1	NA
234656	OPHN1	ENSG00000079482.13	clean	chrX:68206673-68210152:-	7.8	-1.27653	1.59485	-0.800411	0.423473	NA
234657	OPHN1	ENSG00000079482.13	clean	chrX:68210282-68212107:-	7.66667	-0.299289	1.65005	-0.181381	0.856068	NA
234658	OPHN1	ENSG00000079482.13	clean	chrX:68212212-68213861:-	6.23333	0	1.8195	0	1	NA
234659	OPHN1	ENSG00000079482.13	clean	chrX:68234588-68274737:-	6.1	0	1.80194	0	1	NA
234660	OPHN1	ENSG00000079482.13	clean	chrX:68274809-68283055:-	5.8	0	1.83207	0	1	NA
234661	OPHN1	ENSG00000079482.13	clean	chrX:68283117-68299000:-	5.13333	0	1.89111	0	1	NA
234662	OPHN1	ENSG00000079482.13	clean	chrX:68299096-68336428:-	6.16667	0	1.83629	0	1	NA
234663	OPHN1	ENSG00000079482.13	clean	chrX:68299096-68432866:-	8.33333	0	1.75619	0	1	NA
234664	OPHN1	ENSG00000079482.13	clean	chrX:68433024-68433167:-	11.1667	3.10708	1.41822	2.19083	0.0284642	NA
234665	YIPF6	ENSG00000181704.12	clean	chrX:68499157-68510678:+	8.3	0.143736	0.944233	0.152225	0.879009	NA
234666	YIPF6	ENSG00000181704.12	clean	chrX:68499123-68511848:+	75.1333	-0.0817716	0.796537	-0.102659	0.918234	1
234667	YIPF6	ENSG00000181704.12	clean	chrX:68499123-68513326:+	98.9333	-0.324095	0.776737	-0.417252	0.676494	1
234668	YIPF6	ENSG00000181704.12	clean	chrX:68510776-68511848:+	73.4333	-0.0410743	0.671557	-0.0611629	0.95123	1
234669	YIPF6	ENSG00000181704.12	clean	chrX:68511977-68513326:+	99.0667	-0.324095	0.776838	-0.417198	0.676534	1
234670	YIPF6	ENSG00000181704.12	clean	chrX:68518812-68521371:+	76.3	-1.08644	0.728067	-1.49222	0.135641	0.719598
234671	YIPF6	ENSG00000181704.12	clean	chrX:68521497-68522759:+	68.7667	-0.389566	0.798085	-0.488126	0.625461	0.997295
234672	YIPF6	ENSG00000181704.12	clean	chrX:68522917-68531880:+	77.7667	-0.774534	0.692515	-1.11844	0.263381	0.857516
234673	STARD8	ENSG00000130052.13	clean	chrX:68647927-68656118:+	6.5	0	1.76909	0	1	NA
234674	STARD8	ENSG00000130052.13	clean	chrX:68647927-68665498:+	7.76667	0	1.75507	0	1	NA
234675	STARD8	ENSG00000130052.13	clean	chrX:68665532-68712913:+	7.36667	0	1.86288	0	1	NA
234676	STARD8	ENSG00000130052.13	clean	chrX:68693826-68712913:+	6.83333	0	1.87336	0	1	NA
234677	STARD8	ENSG00000130052.13	clean	chrX:68712985-68715293:+	6.5	0	1.7924	0	1	NA
234678	STARD8	ENSG00000130052.13	clean	chrX:68712985-68716367:+	7.43333	0	1.75586	0	1	NA
234679	STARD8	ENSG00000130052.13	clean	chrX:68715375-68716367:+	6.63333	0	1.76111	0	1	NA
234680	STARD8	ENSG00000130052.13	clean	chrX:68716431-68717211:+	6.5	0.956929	1.40121	0.682932	0.49465	NA
234681	STARD8	ENSG00000130052.13	clean	chrX:68718629-68719224:+	7.03333	1.10744	1.51269	0.732098	0.464109	NA
234682	STARD8	ENSG00000130052.13	clean	chrX:68719398-68720263:+	7.1	0	1.74467	0	1	NA
234683	STARD8	ENSG00000130052.13	clean	chrX:68720423-68720923:+	7.9	0.438121	1.54578	0.283431	0.776847	NA
234684	STARD8	ENSG00000130052.13	clean	chrX:68721122-68721535:+	8.4	1.17939	1.74613	0.675429	0.499403	NA
234685	STARD8	ENSG00000130052.13	clean	chrX:68721746-68722046:+	7.6	-0.573733	1.23239	-0.465546	0.641541	NA
234686	STARD8	ENSG00000130052.13	clean	chrX:68722161-68722421:+	5.66667	0	1.7933	0	1	NA
234687	STARD8	ENSG00000130052.13	clean	chrX:68722646-68723625:+	6.16667	-0.131789	0.884444	-0.149008	0.881547	NA
234688	STARD8	ENSG00000130052.13	clean	chrX:68723843-68723944:+	5.76667	-1.33954	1.70093	-0.787534	0.43097	NA
234689	STARD8	ENSG00000130052.13	clean	chrX:68724121-68724304:+	7.26667	-1.49095	1.7529	-0.850558	0.395015	NA
234690	EFNB1	ENSG00000090776.6	clean	chrX:68829904-68838616:+	10.2333	0	1.75076	0	1	NA
234691	EFNB1	ENSG00000090776.6	clean	chrX:68838894-68839663:+	9.23333	0	1.80645	0	1	NA
234692	EFNB1	ENSG00000090776.6	clean	chrX:68839756-68839959:+	9.4	0.6943	1.66225	0.417688	0.676176	NA
234693	EFNB1	ENSG00000090776.6	clean	chrX:68840088-68840241:+	8.06667	0.498824	1.76272	0.282985	0.777188	NA
234694	PJA1	ENSG00000181191.11	clean	chrX:69163134-69165371:-	21.2	0	1.70477	0	1	NA
234695	FAM155B	ENSG00000130054.4	clean	chrX:69506143-69528992:+	0	NA	NA	NA	NA	NA
234696	FAM155B	ENSG00000130054.4	clean	chrX:69529164-69529570:+	0.0666667	-5.42194e-05	9.42281	-5.75406e-06	0.999995	NA
234697	EDA	ENSG00000158813.18	clean	chrX:69616704-69620895:+	0.266667	0	9.42281	0	1	NA
234698	EDA	ENSG00000158813.18	clean	chrX:69616704-69670209:+	0.266667	0	9.42281	0	1	NA
234699	EDA	ENSG00000158813.18	clean	chrX:69616704-69860856:+	0.266667	0	9.42281	0	1	NA
234700	EDA	ENSG00000158813.18	clean	chrX:69616704-69957026:+	0.266667	0	9.42281	0	1	NA
234701	EDA	ENSG00000158813.18	clean	chrX:69620505-69620895:+	0	NA	NA	NA	NA	NA
234702	EDA	ENSG00000158813.18	clean	chrX:69620505-69670209:+	0	NA	NA	NA	NA	NA
234703	EDA	ENSG00000158813.18	clean	chrX:69620946-69687612:+	0	NA	NA	NA	NA	NA
234704	EDA	ENSG00000158813.18	clean	chrX:69620946-69957026:+	0.166667	0	9.42281	0	1	NA
234705	EDA	ENSG00000158813.18	clean	chrX:69670293-69860856:+	0	NA	NA	NA	NA	NA
234706	EDA	ENSG00000158813.18	clean	chrX:69687646-69743008:+	0.0333333	0	9.42281	0	1	NA
234707	EDA	ENSG00000158813.18	clean	chrX:69743052-69749704:+	0	NA	NA	NA	NA	NA
234708	EDA	ENSG00000158813.18	clean	chrX:69756904-69860856:+	0	NA	NA	NA	NA	NA
234709	EDA	ENSG00000158813.18	clean	chrX:69957132-70023217:+	0.0666667	0	9.42281	0	1	NA
234710	EDA	ENSG00000158813.18	clean	chrX:70023241-70027856:+	0.0333333	0	9.42281	0	1	NA
234711	EDA	ENSG00000158813.18	clean	chrX:70028036-70029503:+	0.0333333	0	9.42281	0	1	NA
234712	EDA	ENSG00000158813.18	clean	chrX:70029538-70030468:+	0.0333333	0	9.42281	0	1	NA
234713	EDA	ENSG00000158813.18	clean	chrX:70030520-70033397:+	0.1	0	9.42281	0	1	NA
234714	EDA	ENSG00000158813.18	clean	chrX:70033522-70035357:+	0.0666667	0	9.42281	0	1	NA
234715	AWAT2	ENSG00000147160.9	clean	chrX:70041622-70041772:-	0	NA	NA	NA	NA	NA
234716	AWAT2	ENSG00000147160.9	clean	chrX:70041962-70042186:-	0	NA	NA	NA	NA	NA
234717	AWAT2	ENSG00000147160.9	clean	chrX:70042386-70043068:-	0	NA	NA	NA	NA	NA
234718	AWAT2	ENSG00000147160.9	clean	chrX:70043243-70043477:-	0	NA	NA	NA	NA	NA
234719	AWAT2	ENSG00000147160.9	clean	chrX:70043682-70043925:-	0	NA	NA	NA	NA	NA
234720	AWAT2	ENSG00000147160.9	clean	chrX:70043996-70044351:-	0	NA	NA	NA	NA	NA
234721	AWAT2	ENSG00000147160.9	clean	chrX:70044462-70049847:-	0	NA	NA	NA	NA	NA
234722	IGBP1	ENSG00000089289.16	known-exon	chrX:70133540-70133722:+	8.16667	1.98292	0.845475	2.34534	0.0190099	NA
234723	IGBP1	ENSG00000089289.16	clean	chrX:70134135-70134522:+	113.133	-0.680804	0.74094	-0.918838	0.35818	0.912968
234724	IGBP1	ENSG00000089289.16	clean	chrX:70134816-70146632:+	129.733	-0.033607	1.10884	-0.0303081	0.975821	1
234725	IGBP1	ENSG00000089289.16	clean	chrX:70146828-70148760:+	138.933	-1.02189	1.21919	-0.838169	0.401936	0.934498
234726	IGBP1	ENSG00000089289.16	clean	chrX:70148840-70150209:+	139.733	-0.0899263	0.981891	-0.0915848	0.927028	1
234727	IGBP1	ENSG00000089289.16	clean	chrX:70150322-70165832:+	140.467	-2.27511	1.4538	-1.56493	0.117598	0.687502
234728	DGAT2L6	ENSG00000184210.6	clean	chrX:70177667-70199270:+	0	NA	NA	NA	NA	NA
234729	DGAT2L6	ENSG00000184210.6	clean	chrX:70199381-70199811:+	0	NA	NA	NA	NA	NA
234730	DGAT2L6	ENSG00000184210.6	clean	chrX:70199882-70200254:+	0	NA	NA	NA	NA	NA
234731	DGAT2L6	ENSG00000184210.6	clean	chrX:70200459-70201889:+	0	NA	NA	NA	NA	NA
234732	DGAT2L6	ENSG00000184210.6	clean	chrX:70202064-70204304:+	0	NA	NA	NA	NA	NA
234733	DGAT2L6	ENSG00000184210.6	clean	chrX:70204516-70204951:+	0	NA	NA	NA	NA	NA
234734	AWAT1	ENSG00000204195.4	clean	chrX:70234771-70235715:+	0	NA	NA	NA	NA	NA
234735	AWAT1	ENSG00000204195.4	clean	chrX:70235823-70236068:+	0	NA	NA	NA	NA	NA
234736	AWAT1	ENSG00000204195.4	clean	chrX:70236139-70237043:+	0	NA	NA	NA	NA	NA
234737	AWAT1	ENSG00000204195.4	clean	chrX:70237248-70238211:+	0	NA	NA	NA	NA	NA
234738	AWAT1	ENSG00000204195.4	clean	chrX:70238383-70239734:+	0	NA	NA	NA	NA	NA
234739	AWAT1	ENSG00000204195.4	clean	chrX:70239934-70240135:+	0.0333333	0	9.42281	0	1	NA
234740	ARR3	ENSG00000120500.18	clean	chrX:70268372-70269355:+	0	NA	NA	NA	NA	NA
234741	ARR3	ENSG00000120500.18	clean	chrX:70269393-70269661:+	0	NA	NA	NA	NA	NA
234742	ARR3	ENSG00000120500.18	clean	chrX:70269740-70269842:+	0	NA	NA	NA	NA	NA
234743	ARR3	ENSG00000120500.18	clean	chrX:70269903-70270099:+	0.0333333	-0.961808	9.42281	-0.102072	0.918699	NA
234744	ARR3	ENSG00000120500.18	clean	chrX:70270144-70276081:+	0	NA	NA	NA	NA	NA
234745	ARR3	ENSG00000120500.18	clean	chrX:70276281-70276432:+	0	NA	NA	NA	NA	NA
234746	ARR3	ENSG00000120500.18	clean	chrX:70276492-70276668:+	0	NA	NA	NA	NA	NA
234747	ARR3	ENSG00000120500.18	clean	chrX:70276736-70277393:+	0	NA	NA	NA	NA	NA
234748	ARR3	ENSG00000120500.18	clean	chrX:70277529-70277715:+	0	NA	NA	NA	NA	NA
234749	ARR3	ENSG00000120500.18	clean	chrX:70277800-70278065:+	0	NA	NA	NA	NA	NA
234750	ARR3	ENSG00000120500.18	clean	chrX:70278138-70278503:+	0.0333333	0	9.42281	0	1	NA
234751	ARR3	ENSG00000120500.18	clean	chrX:70278641-70280194:+	0	NA	NA	NA	NA	NA
234752	ARR3	ENSG00000120500.18	clean	chrX:70280278-70280558:+	0	NA	NA	NA	NA	NA
234753	ARR3	ENSG00000120500.18	clean	chrX:70280582-70280765:+	0.0666667	0	9.42281	0	1	NA
234754	ARR3	ENSG00000120500.18	clean	chrX:70280818-70281098:+	0.0333333	-0.961808	9.42281	-0.102072	0.918699	NA
234755	ARR3	ENSG00000120500.18	clean	chrX:70280818-70281665:+	0	NA	NA	NA	NA	NA
234756	ARR3	ENSG00000120500.18	clean	chrX:70281108-70281675:+	0	NA	NA	NA	NA	NA
234757	RAB41	ENSG00000147127.8	known-exon	chrX:70282341-70282532:+	0.3	-0.584987	8.51909	-0.0686677	0.945254	NA
234758	RAB41	ENSG00000147127.8	clean	chrX:70282591-70282801:+	0.0333333	0	9.42281	0	1	NA
234759	RAB41	ENSG00000147127.8	clean	chrX:70282855-70283267:+	0	NA	NA	NA	NA	NA
234760	RAB41	ENSG00000147127.8	clean	chrX:70283373-70283512:+	0	NA	NA	NA	NA	NA
234761	RAB41	ENSG00000147127.8	clean	chrX:70283624-70283949:+	0	NA	NA	NA	NA	NA
234762	RAB41	ENSG00000147127.8	clean	chrX:70284043-70284265:+	0	NA	NA	NA	NA	NA
234763	RAB41	ENSG00000147127.8	clean	chrX:70284329-70284587:+	0	NA	NA	NA	NA	NA
234764	PDZD11	ENSG00000120509.10	clean	chrX:70287116-70287275:-	119	1.01141	1.57141	0.643633	0.519813	0.97313
234765	PDZD11	ENSG00000120509.10	clean	chrX:70287336-70287731:-	117.933	-0.981902	0.883481	-1.1114	0.266396	0.859212
234766	PDZD11	ENSG00000120509.10	clean	chrX:70287830-70288116:-	89.5333	1.6426	1.46196	1.12356	0.2612	0.856201
234767	PDZD11	ENSG00000120509.10	clean	chrX:70288173-70288429:-	92.0667	0.0138856	1.45825	0.00952208	0.992403	1
234768	PDZD11	ENSG00000120509.10	clean	chrX:70288513-70289254:-	134.6	-1.43064	1.45883	-0.980676	0.326752	0.896045
234769	PDZD11	ENSG00000120509.10	known-exon	chrX:70289354-70289521:-	109.6	-0.600715	0.47786	-1.25709	0.20872	0.812348
234770	PDZD11	ENSG00000120509.10	clean	chrX:70289593-70289859:-	102.467	-0.641729	0.854106	-0.751346	0.452445	0.951892
234771	KIF4A	ENSG00000090889.12	clean	chrX:70290335-70290437:+	45.4333	-0.572349	0.349047	-1.63975	0.101058	0.650528
234772	KIF4A	ENSG00000090889.12	clean	chrX:70290578-70290690:+	69.3667	0.122936	0.754079	0.163028	0.870497	1
234773	KIF4A	ENSG00000090889.12	clean	chrX:70290805-70296997:+	68.2	-0.109208	0.694129	-0.157331	0.874984	1
234774	KIF4A	ENSG00000090889.12	clean	chrX:70297188-70299112:+	50.7	-0.28872	0.905357	-0.318902	0.749801	1
234775	KIF4A	ENSG00000090889.12	clean	chrX:70299202-70301899:+	68.7333	0.191211	0.892426	0.214259	0.830345	1
234776	KIF4A	ENSG00000090889.12	clean	chrX:70302066-70302303:+	83.9333	9.17146e-08	1.19471	7.67671e-08	1	1
234777	KIF4A	ENSG00000090889.12	clean	chrX:70302398-70329404:+	78.3667	0	1.68001	0	1	1
234778	KIF4A	ENSG00000090889.12	clean	chrX:70329521-70330156:+	82.5	-0.999997	1.04805	-0.954154	0.340006	0.903423
234779	KIF4A	ENSG00000090889.12	clean	chrX:70330332-70333627:+	70.2667	-1.48999	1.47083	-1.01303	0.311048	0.886969
234780	KIF4A	ENSG00000090889.12	clean	chrX:70333689-70341798:+	53.7	-0.153805	1.21193	-0.126909	0.899013	1
234781	KIF4A	ENSG00000090889.12	clean	chrX:70341931-70343702:+	65.2333	-0.0244233	1.05357	-0.0231814	0.981506	1
234782	KIF4A	ENSG00000090889.12	clean	chrX:70343761-70343876:+	65.5333	0.945117	1.68916	0.559518	0.575809	0.987202
234783	KIF4A	ENSG00000090889.12	clean	chrX:70343982-70352599:+	66.1	0	1.68029	0	1	1
234784	KIF4A	ENSG00000090889.12	clean	chrX:70352656-70353621:+	82.7667	-0.701548	1.3341	-0.52586	0.598985	0.993239
234785	KIF4A	ENSG00000090889.12	clean	chrX:70353807-70374150:+	68.8667	0	1.68138	0	1	1
234786	KIF4A	ENSG00000090889.12	clean	chrX:70374254-70375203:+	85.7	0.936079	1.57604	0.593944	0.55255	0.980684
234787	KIF4A	ENSG00000090889.12	clean	chrX:70375348-70376099:+	94.0333	0.853072	1.26865	0.672424	0.501314	0.968305
234788	KIF4A	ENSG00000090889.12	clean	chrX:70376210-70386617:+	88.7333	-2.01922	1.57065	-1.2856	0.198583	0.801792
234789	KIF4A	ENSG00000090889.12	clean	chrX:70386701-70387183:+	84.9667	1.33027	1.23332	1.07861	0.280763	0.8696
234790	KIF4A	ENSG00000090889.12	clean	chrX:70387297-70395670:+	88.5333	-1.02453	1.67546	-0.611492	0.540874	0.9777
234791	KIF4A	ENSG00000090889.12	clean	chrX:70395826-70395948:+	77.7667	0.747783	1.68791	0.443023	0.657749	1
234792	KIF4A	ENSG00000090889.12	clean	chrX:70396049-70402565:+	80.9667	-0.187252	1.46014	-0.128242	0.897957	1
234793	KIF4A	ENSG00000090889.12	clean	chrX:70402695-70403863:+	62.9667	-0.0479098	1.2015	-0.0398751	0.968193	1
234794	KIF4A	ENSG00000090889.12	clean	chrX:70404034-70404714:+	85.4333	-0.200511	0.673748	-0.297605	0.766004	1
234795	KIF4A	ENSG00000090889.12	clean	chrX:70404822-70405827:+	66	0.212161	1.11673	0.189984	0.849322	1
234796	KIF4A	ENSG00000090889.12	clean	chrX:70405905-70406258:+	88.9667	0.31366	0.801027	0.391572	0.695375	1
234797	KIF4A	ENSG00000090889.12	clean	chrX:70406354-70406892:+	93.0333	-0.841009	0.849514	-0.989989	0.32218	0.893703
234798	KIF4A	ENSG00000090889.12	clean	chrX:70407075-70417887:+	71.7667	-0.225292	1.19973	-0.187785	0.851045	1
234799	KIF4A	ENSG00000090889.12	clean	chrX:70418004-70419660:+	67.4333	-1.73453	1.47409	-1.17668	0.239322	0.838981
234800	KIF4A	ENSG00000090889.12	clean	chrX:70419783-70420061:+	76.9	0.332616	0.965652	0.344447	0.73051	1
234801	GDPD2	ENSG00000130055.13	clean	chrX:70423382-70424975:+	0	NA	NA	NA	NA	NA
234802	GDPD2	ENSG00000130055.13	clean	chrX:70423382-70425353:+	0	NA	NA	NA	NA	NA
234803	GDPD2	ENSG00000130055.13	clean	chrX:70423382-70425762:+	0	NA	NA	NA	NA	NA
234804	GDPD2	ENSG00000130055.13	clean	chrX:70425089-70425353:+	0.166667	0	9.42281	0	1	NA
234805	GDPD2	ENSG00000130055.13	clean	chrX:70425457-70425762:+	0	NA	NA	NA	NA	NA
234806	GDPD2	ENSG00000130055.13	clean	chrX:70425856-70426051:+	0.1	0.961678	9.42281	0.102059	0.91871	NA
234807	GDPD2	ENSG00000130055.13	clean	chrX:70426111-70426370:+	0.0666667	0	9.42281	0	1	NA
234808	GDPD2	ENSG00000130055.13	clean	chrX:70426469-70426647:+	0.0666667	0	9.42281	0	1	NA
234809	GDPD2	ENSG00000130055.13	clean	chrX:70426469-70426865:+	0.0333333	0	9.42281	0	1	NA
234810	GDPD2	ENSG00000130055.13	clean	chrX:70426741-70426865:+	0.1	0.961678	9.42281	0.102059	0.91871	NA
234811	GDPD2	ENSG00000130055.13	clean	chrX:70427011-70427136:+	0.2	0	9.38594	0	1	NA
234812	GDPD2	ENSG00000130055.13	clean	chrX:70427219-70427312:+	0.166667	0	9.38594	0	1	NA
234813	GDPD2	ENSG00000130055.13	clean	chrX:70427463-70429492:+	0.333333	-0.000121243	6.84015	-1.77252e-05	0.999986	NA
234814	GDPD2	ENSG00000130055.13	known-exon	chrX:70429714-70429914:+	0.433333	-1.85771	4.32943	-0.42909	0.667858	NA
234815	GDPD2	ENSG00000130055.13	clean	chrX:70430063-70430973:+	0.1	0	9.42281	0	1	NA
234816	GDPD2	ENSG00000130055.13	clean	chrX:70430063-70432306:+	0.0666667	0	9.42281	0	1	NA
234817	GDPD2	ENSG00000130055.13	clean	chrX:70431126-70432306:+	0.0666667	0	9.42281	0	1	NA
234818	GDPD2	ENSG00000130055.13	clean	chrX:70432454-70432578:+	0.3	1.85758	7.09636	0.261765	0.793503	NA
234819	GDPD2	ENSG00000130055.13	clean	chrX:70432661-70432911:+	0.1	1.92339	9.42281	0.204121	0.838259	NA
234820	GDPD2	ENSG00000130055.13	clean	chrX:70432940-70433033:+	0.333333	2.44255	6.92763	0.352581	0.724403	NA
234821	DLG3	ENSG00000082458.12	clean	chrX:70445558-70448579:+	0	NA	NA	NA	NA	NA
234822	DLG3	ENSG00000082458.12	clean	chrX:70445558-70448912:+	0.0333333	0	9.42281	0	1	NA
234823	DLG3	ENSG00000082458.12	clean	chrX:70448633-70448912:+	0.0666667	-0.96183	9.42281	-0.102075	0.918697	NA
234824	DLG3	ENSG00000082458.12	clean	chrX:70448963-70449358:+	0	NA	NA	NA	NA	NA
234825	DLG3	ENSG00000082458.12	clean	chrX:70449483-70449689:+	0.0333333	0	9.42281	0	1	NA
234826	DLG3	ENSG00000082458.12	clean	chrX:70449859-70450168:+	0.0333333	0	9.42281	0	1	NA
234827	DLG3	ENSG00000082458.12	clean	chrX:70450305-70450638:+	0.0666667	0	9.42281	0	1	NA
234828	DLG3	ENSG00000082458.12	clean	chrX:70450783-70451866:+	0.0666667	0	9.42281	0	1	NA
234829	DLG3	ENSG00000082458.12	clean	chrX:70452026-70453636:+	1.43333	0	2.48837	0	1	NA
234830	DLG3	ENSG00000082458.12	clean	chrX:70452755-70453636:+	1.46667	0	2.49968	0	1	NA
234831	DLG3	ENSG00000082458.12	clean	chrX:70453793-70454213:+	1.83333	0	2.15997	0	1	NA
234832	DLG3	ENSG00000082458.12	clean	chrX:70454316-70479149:+	34.7667	0	1.6913	0	1	1
234833	DLG3	ENSG00000082458.12	clean	chrX:70455263-70455786:+	31.6667	0.105205	0.91902	0.114475	0.908861	1
234834	DLG3	ENSG00000082458.12	clean	chrX:70455263-70479149:+	34.8667	0	1.69045	0	1	1
234835	DLG3	ENSG00000082458.12	clean	chrX:70456102-70479149:+	34.7667	0	1.6913	0	1	1
234836	DLG3	ENSG00000082458.12	clean	chrX:70479264-70492106:+	41.3	0	1.686	0	1	1
234837	DLG3	ENSG00000082458.12	clean	chrX:70492283-70492520:+	46.1667	0.37398	1.59628	0.234282	0.814766	1
234838	DLG3	ENSG00000082458.12	clean	chrX:70492596-70493375:+	53.1	0.161932	0.852762	0.189891	0.849394	1
234839	DLG3	ENSG00000082458.12	clean	chrX:70492596-70495407:+	52.9	0.0623961	0.927287	0.0672889	0.946352	1
234840	DLG3	ENSG00000082458.12	clean	chrX:70493475-70495407:+	48.9	-0.43965	0.971872	-0.452374	0.651	1
234841	DLG3	ENSG00000082458.12	clean	chrX:70493475-70497179:+	49.7667	0.606334	1.06851	0.567456	0.570404	0.98526
234842	DLG3	ENSG00000082458.12	clean	chrX:70495453-70497179:+	49.2	0.636799	1.07047	0.594878	0.551925	0.980477
234843	DLG3	ENSG00000082458.12	clean	chrX:70495453-70498519:+	47.9667	-0.0610619	0.918679	-0.0664671	0.947006	1
234844	DLG3	ENSG00000082458.12	clean	chrX:70497221-70498519:+	48.2	-0.540174	0.85142	-0.634439	0.525794	0.974382
234845	DLG3	ENSG00000082458.12	clean	chrX:70498570-70499175:+	47.3667	0.0909721	1.09614	0.0829928	0.933857	1
234846	DLG3	ENSG00000082458.12	clean	chrX:70499277-70499876:+	50.1667	-0.4544	0.768226	-0.591492	0.554191	0.980891
234847	DLG3	ENSG00000082458.12	clean	chrX:70500049-70500470:+	39.1333	-1.19313	0.978721	-1.21907	0.222817	0.825952
234848	DLG3	ENSG00000082458.12	clean	chrX:70500580-70500897:+	41.8667	-1.49837	1.05788	-1.41639	0.156662	0.750419
234849	DLG3	ENSG00000082458.12	clean	chrX:70500989-70502162:+	37.8333	-0.523685	0.90892	-0.576162	0.564506	0.983983
234850	TEX11	ENSG00000120498.13	clean	chrX:70529187-70529834:-	0.0333333	0	9.42281	0	1	NA
234851	TEX11	ENSG00000120498.13	clean	chrX:70529999-70552125:-	0	NA	NA	NA	NA	NA
234852	TEX11	ENSG00000120498.13	clean	chrX:70552246-70553305:-	0	NA	NA	NA	NA	NA
234853	TEX11	ENSG00000120498.13	clean	chrX:70553414-70554650:-	0	NA	NA	NA	NA	NA
234854	TEX11	ENSG00000120498.13	clean	chrX:70554800-70591750:-	0.0333333	0	9.42281	0	1	NA
234855	TEX11	ENSG00000120498.13	clean	chrX:70591823-70605400:-	0	NA	NA	NA	NA	NA
234856	TEX11	ENSG00000120498.13	clean	chrX:70605517-70606958:-	0	NA	NA	NA	NA	NA
234857	TEX11	ENSG00000120498.13	clean	chrX:70607029-70609090:-	0	NA	NA	NA	NA	NA
234858	TEX11	ENSG00000120498.13	clean	chrX:70609177-70610502:-	0	NA	NA	NA	NA	NA
234859	TEX11	ENSG00000120498.13	clean	chrX:70610543-70623949:-	0	NA	NA	NA	NA	NA
234860	TEX11	ENSG00000120498.13	clean	chrX:70624006-70624838:-	0	NA	NA	NA	NA	NA
234861	TEX11	ENSG00000120498.13	clean	chrX:70624924-70629610:-	0	NA	NA	NA	NA	NA
234862	TEX11	ENSG00000120498.13	clean	chrX:70629735-70651449:-	0	NA	NA	NA	NA	NA
234863	TEX11	ENSG00000120498.13	clean	chrX:70651552-70670376:-	0	NA	NA	NA	NA	NA
234864	TEX11	ENSG00000120498.13	clean	chrX:70670514-70678803:-	0	NA	NA	NA	NA	NA
234865	TEX11	ENSG00000120498.13	clean	chrX:70682825-70722617:-	0	NA	NA	NA	NA	NA
234866	TEX11	ENSG00000120498.13	clean	chrX:70722696-70724075:-	0	NA	NA	NA	NA	NA
234867	TEX11	ENSG00000120498.13	clean	chrX:70722696-70725261:-	0	NA	NA	NA	NA	NA
234868	TEX11	ENSG00000120498.13	clean	chrX:70725343-70740700:-	0	NA	NA	NA	NA	NA
234869	TEX11	ENSG00000120498.13	clean	chrX:70740796-70744164:-	0	NA	NA	NA	NA	NA
234870	TEX11	ENSG00000120498.13	clean	chrX:70744219-70806704:-	0	NA	NA	NA	NA	NA
234871	TEX11	ENSG00000120498.13	clean	chrX:70806790-70833512:-	0	NA	NA	NA	NA	NA
234872	TEX11	ENSG00000120498.13	clean	chrX:70833593-70853033:-	0	NA	NA	NA	NA	NA
234873	TEX11	ENSG00000120498.13	clean	chrX:70853153-70853247:-	0	NA	NA	NA	NA	NA
234874	TEX11	ENSG00000120498.13	clean	chrX:70853328-70860856:-	0	NA	NA	NA	NA	NA
234875	TEX11	ENSG00000120498.13	clean	chrX:70860936-70873222:-	0	NA	NA	NA	NA	NA
234876	TEX11	ENSG00000120498.13	clean	chrX:70873307-70879987:-	0	NA	NA	NA	NA	NA
234877	TEX11	ENSG00000120498.13	clean	chrX:70880109-70897464:-	0	NA	NA	NA	NA	NA
234878	TEX11	ENSG00000120498.13	clean	chrX:70880109-70907752:-	0	NA	NA	NA	NA	NA
234879	TEX11	ENSG00000120498.13	clean	chrX:70897586-70907752:-	0	NA	NA	NA	NA	NA
234880	TEX11	ENSG00000120498.13	clean	chrX:70907810-70908653:-	0	NA	NA	NA	NA	NA
234881	SLC7A3	ENSG00000165349.12	clean	chrX:70925943-70926069:-	0	NA	NA	NA	NA	NA
234882	SLC7A3	ENSG00000165349.12	clean	chrX:70926178-70926526:-	0.0333333	0	9.42281	0	1	NA
234883	SLC7A3	ENSG00000165349.12	clean	chrX:70926693-70926874:-	0.0666667	0	9.42281	0	1	NA
234884	SLC7A3	ENSG00000165349.12	clean	chrX:70927041-70927281:-	0	NA	NA	NA	NA	NA
234885	SLC7A3	ENSG00000165349.12	clean	chrX:70927384-70927483:-	0	NA	NA	NA	NA	NA
234886	SLC7A3	ENSG00000165349.12	clean	chrX:70927623-70927797:-	0	NA	NA	NA	NA	NA
234887	SLC7A3	ENSG00000165349.12	clean	chrX:70928020-70928144:-	0	NA	NA	NA	NA	NA
234888	SLC7A3	ENSG00000165349.12	clean	chrX:70928257-70928455:-	0	NA	NA	NA	NA	NA
234889	SLC7A3	ENSG00000165349.12	clean	chrX:70928633-70928843:-	0.133333	-0.895952	9.40439	-0.0952695	0.924101	NA
234890	SLC7A3	ENSG00000165349.12	clean	chrX:70929002-70929627:-	0.0333333	0	9.42281	0	1	NA
234891	SLC7A3	ENSG00000165349.12	clean	chrX:70929998-70930976:-	0	NA	NA	NA	NA	NA
234892	SNX12	ENSG00000147164.12	clean	chrX:71056369-71058623:-	9.83333	0.445407	1.72267	0.258556	0.795978	NA
234893	SNX12	ENSG00000147164.12	clean	chrX:71061118-71061842:-	155.467	-0.0393485	0.939067	-0.0419017	0.966577	1
234894	SNX12	ENSG00000147164.12	clean	chrX:71061118-71062853:-	155.4	-0.0443435	0.938644	-0.047242	0.96232	1
234895	SNX12	ENSG00000147164.12	clean	chrX:71061967-71062853:-	113.167	-0.177956	0.8598	-0.206974	0.83603	1
234896	SNX12	ENSG00000147164.12	clean	chrX:71062949-71068141:-	135.133	-0.134528	1.19365	-0.112703	0.910266	1
234897	SNX12	ENSG00000147164.12	clean	chrX:71068322-71073276:-	0.766667	0	3.29127	0	1	NA
234898	FOXO4	ENSG00000184481.17	known-exon	chrX:71096699-71096860:+	11.9333	-1.05942	1.52778	-0.693442	0.488032	NA
234899	FOXO4	ENSG00000184481.17	clean	chrX:71096981-71100683:+	7.6	0	1.77944	0	1	NA
234900	FOXO4	ENSG00000184481.17	clean	chrX:71099453-71100683:+	7.53333	0	1.78238	0	1	NA
234901	FOXO4	ENSG00000184481.17	clean	chrX:71101740-71102076:+	9.16667	0.0873284	1.80135	0.0484795	0.961334	NA
234902	CXorf65	ENSG00000204165.6	clean	chrX:71104112-71104297:-	0.0666667	-0.96183	9.42281	-0.102075	0.918697	NA
234903	CXorf65	ENSG00000204165.6	clean	chrX:71104404-71104768:-	0.133333	0	9.42281	0	1	NA
234904	CXorf65	ENSG00000204165.6	clean	chrX:71104837-71105999:-	0.0666667	0	9.42281	0	1	NA
234905	CXorf65	ENSG00000204165.6	known-exon	chrX:71106137-71106339:-	0.0333333	0	9.42281	0	1	NA
234906	CXorf65	ENSG00000204165.6	clean	chrX:71106426-71106531:-	0	NA	NA	NA	NA	NA
234907	IL2RG	ENSG00000147168.12	clean	chrX:71107921-71108276:-	0.0666667	0	9.42281	0	1	NA
234908	IL2RG	ENSG00000147168.12	clean	chrX:71108346-71108598:-	0.0333333	0	9.42281	0	1	NA
234909	IL2RG	ENSG00000147168.12	clean	chrX:71108346-71109227:-	0	NA	NA	NA	NA	NA
234910	IL2RG	ENSG00000147168.12	clean	chrX:71108695-71109227:-	0	NA	NA	NA	NA	NA
234911	IL2RG	ENSG00000147168.12	clean	chrX:71109390-71110155:-	0.0666667	0	9.42281	0	1	NA
234912	IL2RG	ENSG00000147168.12	clean	chrX:71110295-71110503:-	0.0666667	0	9.42281	0	1	NA
234913	IL2RG	ENSG00000147168.12	clean	chrX:71110688-71110896:-	0.133333	0.9617	9.42281	0.102061	0.918708	NA
234914	IL2RG	ENSG00000147168.12	clean	chrX:71111050-71111396:-	0.0666667	0	9.42281	0	1	NA
234915	IL2RG	ENSG00000147168.12	clean	chrX:71111494-71112071:-	0.1	0	9.42281	0	1	NA
234916	MED12	ENSG00000184634.16	clean	chrX:71118853-71119338:+	16.3	-1.13297	1.51346	-0.748593	0.454102	NA
234917	MED12	ENSG00000184634.16	clean	chrX:71119477-71119685:+	24.1333	-0.928485	0.898142	-1.03378	0.301237	NA
234918	MED12	ENSG00000184634.16	clean	chrX:71119877-71120013:+	21.2667	-2.88673	1.35475	-2.13082	0.0331042	NA
234919	MED12	ENSG00000184634.16	clean	chrX:71120170-71120970:+	23.4	-1.32427	1.32271	-1.00118	0.316741	NA
234920	MED12	ENSG00000184634.16	clean	chrX:71121152-71121326:+	21.1333	2.27723	1.39813	1.62877	0.103362	NA
234921	MED12	ENSG00000184634.16	clean	chrX:71121437-71121561:+	19.6333	0.923181	1.30459	0.707638	0.47917	NA
234922	MED12	ENSG00000184634.16	clean	chrX:71121816-71122199:+	21.5333	-1.71459	1.04034	-1.64811	0.0993306	NA
234923	MED12	ENSG00000184634.16	clean	chrX:71122346-71122507:+	21.0667	0.0359198	1.50631	0.0238462	0.980975	NA
234924	MED12	ENSG00000184634.16	clean	chrX:71122607-71122737:+	23.4333	-2.26611	1.38648	-1.63443	0.102168	NA
234925	MED12	ENSG00000184634.16	clean	chrX:71122874-71123094:+	17.9667	-0.597032	1.41315	-0.422483	0.672672	NA
234926	MED12	ENSG00000184634.16	clean	chrX:71123226-71123593:+	20.6333	-0.894065	1.00656	-0.888239	0.374412	NA
234927	MED12	ENSG00000184634.16	clean	chrX:71123720-71124158:+	20.1333	-1.31937	0.852497	-1.54765	0.121706	NA
234928	MED12	ENSG00000184634.16	clean	chrX:71124388-71124763:+	21	-2.00523	0.809948	-2.47576	0.0132953	NA
234929	MED12	ENSG00000184634.16	clean	chrX:71124844-71124975:+	21.5667	-2.8489	1.49105	-1.91066	0.0560478	NA
234930	MED12	ENSG00000184634.16	clean	chrX:71125146-71125350:+	23.7	-0.436098	1.7129	-0.254596	0.799035	NA
234931	MED12	ENSG00000184634.16	clean	chrX:71125495-71125662:+	18.8333	1.17277	1.5042	0.779666	0.435587	NA
234932	MED12	ENSG00000184634.16	clean	chrX:71125713-71126035:+	14.6333	0	1.72619	0	1	NA
234933	MED12	ENSG00000184634.16	clean	chrX:71126484-71126968:+	16.2333	-0.245112	0.788927	-0.310691	0.756036	NA
234934	MED12	ENSG00000184634.16	clean	chrX:71127132-71127335:+	22.3333	0.449801	1.37082	0.328124	0.742818	NA
234935	MED12	ENSG00000184634.16	clean	chrX:71128120-71128295:+	16.6333	-1.00391	1.38831	-0.723118	0.469607	NA
234936	MED12	ENSG00000184634.16	clean	chrX:71128440-71128597:+	16.5333	-1.1865	1.73479	-0.683947	0.494009	NA
234937	MED12	ENSG00000184634.16	clean	chrX:71128718-71129113:+	22.3667	-1.7043	0.861472	-1.97836	0.0478881	NA
234938	MED12	ENSG00000184634.16	clean	chrX:71129215-71129315:+	22.7	-0.439284	1.25237	-0.350761	0.725767	NA
234939	MED12	ENSG00000184634.16	clean	chrX:71129429-71129679:+	15	0	1.70897	0	1	NA
234940	MED12	ENSG00000184634.16	clean	chrX:71129855-71130034:+	11.5333	-1.6495	1.36722	-1.20646	0.22764	NA
234941	MED12	ENSG00000184634.16	clean	chrX:71130214-71131549:+	25.8667	-0.146248	1.04239	-0.1403	0.888423	NA
234942	MED12	ENSG00000184634.16	clean	chrX:71131621-71132072:+	23.9	-1.75714	1.2034	-1.46014	0.14425	NA
234943	MED12	ENSG00000184634.16	clean	chrX:71132206-71132376:+	23.2667	-2.34339	1.37778	-1.70084	0.0889722	NA
234944	MED12	ENSG00000184634.16	clean	chrX:71132538-71132844:+	21.7	-3.00008	1.41653	-2.1179	0.0341834	NA
234945	MED12	ENSG00000184634.16	clean	chrX:71132956-71133122:+	25.0333	0.252186	1.15127	0.219051	0.82661	NA
234946	MED12	ENSG00000184634.16	clean	chrX:71133212-71134356:+	18.4667	-0.92018	1.60696	-0.57262	0.566902	NA
234947	MED12	ENSG00000184634.16	clean	chrX:71134466-71134712:+	17.8	-1.05991	1.62282	-0.653126	0.513675	NA
234948	MED12	ENSG00000184634.16	clean	chrX:71134848-71135091:+	25.3667	1.36024	1.04785	1.29813	0.194242	NA
234949	MED12	ENSG00000184634.16	clean	chrX:71135253-71136280:+	14.5333	0	1.74323	0	1	NA
234950	MED12	ENSG00000184634.16	clean	chrX:71136655-71136878:+	25.7333	-0.84534	1.15958	-0.729005	0.465999	NA
234951	MED12	ENSG00000184634.16	clean	chrX:71137029-71137186:+	27.1667	0	1.69056	0	1	NA
234952	MED12	ENSG00000184634.16	clean	chrX:71137383-71137557:+	16.0333	-2.35198	1.23194	-1.90917	0.0562405	NA
234953	MED12	ENSG00000184634.16	clean	chrX:71137635-71137725:+	17.8667	-1.58152	1.72755	-0.915469	0.359945	NA
234954	MED12	ENSG00000184634.16	known-exon	chrX:71137780-71137855:+	24.5333	0.680382	0.545213	1.24792	0.21206	NA
234955	MED12	ENSG00000184634.16	clean	chrX:71137943-71140634:+	21.1333	0.0872329	0.92061	0.0947556	0.924509	NA
234956	MED12	ENSG00000184634.16	clean	chrX:71140857-71141229:+	13.1	0.380947	1.4064	0.270867	0.786493	NA
234957	MED12	ENSG00000184634.16	clean	chrX:71141964-71142174:+	20.2333	-2.32571	1.61707	-1.43823	0.150369	NA
234958	NLGN3	ENSG00000196338.12	clean	chrX:71144964-71147549:+	0.233333	0	9.42281	0	1	NA
234959	NLGN3	ENSG00000196338.12	clean	chrX:71148206-71148845:+	0.766667	0	2.97975	0	1	NA
234960	NLGN3	ENSG00000196338.12	clean	chrX:71148206-71153476:+	0.933333	0	2.52624	0	1	NA
234961	NLGN3	ENSG00000196338.12	clean	chrX:71148206-71155213:+	1	0	2.52106	0	1	NA
234962	NLGN3	ENSG00000196338.12	clean	chrX:71148905-71153476:+	0.733333	0	3.16891	0	1	NA
234963	NLGN3	ENSG00000196338.12	clean	chrX:71153536-71155213:+	0.8	0	2.77429	0	1	NA
234964	NLGN3	ENSG00000196338.12	clean	chrX:71155363-71164142:+	0.666667	0	4.6704	0	1	NA
234965	NLGN3	ENSG00000196338.12	clean	chrX:71164328-71167010:+	0.466667	0	5.66631	0	1	NA
234966	NLGN3	ENSG00000196338.12	clean	chrX:71167800-71169253:+	0.233333	0	9.42281	0	1	NA
234967	GJB1	ENSG00000169562.12	clean	chrX:71215290-71222583:+	0	NA	NA	NA	NA	NA
234968	GJB1	ENSG00000169562.12	clean	chrX:71215271-71223691:+	0	NA	NA	NA	NA	NA
234969	GJB1	ENSG00000169562.12	clean	chrX:71217895-71223691:+	0	NA	NA	NA	NA	NA
234970	GJB1	ENSG00000169562.12	clean	chrX:71222766-71223219:+	0	NA	NA	NA	NA	NA
234971	GJB1	ENSG00000169562.12	clean	chrX:71222766-71223691:+	0	NA	NA	NA	NA	NA
234972	GJB1	ENSG00000169562.12	clean	chrX:71223335-71223691:+	0	NA	NA	NA	NA	NA
234973	ZMYM3	ENSG00000147130.14	clean	chrX:71241108-71241226:-	21.9333	0.450635	1.70401	0.264456	0.791428	NA
234974	ZMYM3	ENSG00000147130.14	clean	chrX:71241344-71242169:-	25.0333	-1.8365	1.25765	-1.46026	0.144218	NA
234975	ZMYM3	ENSG00000147130.14	clean	chrX:71241344-71242969:-	26.4667	-1.50188	0.93705	-1.60277	0.108985	NA
234976	ZMYM3	ENSG00000147130.14	clean	chrX:71242424-71242969:-	23.9667	-1.05938	0.665401	-1.59209	0.111365	NA
234977	ZMYM3	ENSG00000147130.14	clean	chrX:71243084-71243828:-	24.9	-1.16882	0.863153	-1.35412	0.175697	NA
234978	ZMYM3	ENSG00000147130.14	clean	chrX:71243980-71244301:-	22.6	-2.13719	1.58412	-1.34913	0.177294	NA
234979	ZMYM3	ENSG00000147130.14	clean	chrX:71244470-71244789:-	23.5667	-0.650349	0.751158	-0.865796	0.386602	NA
234980	ZMYM3	ENSG00000147130.14	clean	chrX:71244893-71245338:-	25.5667	-2.15285	1.59936	-1.34607	0.178279	NA
234981	ZMYM3	ENSG00000147130.14	clean	chrX:71245485-71245667:-	22.4667	-1.4528	1.62223	-0.895557	0.37049	NA
234982	ZMYM3	ENSG00000147130.14	clean	chrX:71245842-71245985:-	29.2667	-2.98765	1.4081	-2.12177	0.0338573	0.408822
234983	ZMYM3	ENSG00000147130.14	clean	chrX:71246098-71246352:-	20.7	-1.10904	0.866619	-1.27973	0.200639	NA
234984	ZMYM3	ENSG00000147130.14	clean	chrX:71246512-71246594:-	9.5	-1.14821	1.75375	-0.654717	0.51265	NA
234985	ZMYM3	ENSG00000147130.14	clean	chrX:71246692-71247344:-	27.0333	-0.610053	0.956233	-0.637976	0.52349	NA
234986	ZMYM3	ENSG00000147130.14	known-exon	chrX:71247510-71247733:-	26.8667	0	1.69623	0	1	NA
234987	ZMYM3	ENSG00000147130.14	clean	chrX:71247906-71248161:-	19.5333	-0.579293	0.720316	-0.804221	0.421269	NA
234988	ZMYM3	ENSG00000147130.14	clean	chrX:71248312-71248437:-	19.5667	0.836265	1.70738	0.489795	0.624279	NA
234989	ZMYM3	ENSG00000147130.14	clean	chrX:71248524-71248685:-	23.5333	-3.62357	1.39382	-2.59974	0.00932939	NA
234990	ZMYM3	ENSG00000147130.14	clean	chrX:71248801-71249018:-	26.9333	-2.25392	1.03165	-2.18476	0.0289062	NA
234991	ZMYM3	ENSG00000147130.14	clean	chrX:71249679-71250025:-	32.0667	-0.819036	0.714811	-1.14581	0.251875	0.849149
234992	ZMYM3	ENSG00000147130.14	clean	chrX:71250203-71250431:-	35.8	-2.33668	1.01897	-2.29318	0.0218378	0.325495
234993	ZMYM3	ENSG00000147130.14	clean	chrX:71250726-71251177:-	42.9	-0.286304	0.755065	-0.379178	0.704556	1
234994	ZMYM3	ENSG00000147130.14	clean	chrX:71251244-71251557:-	49.0333	-0.289506	0.717805	-0.403322	0.686712	1
234995	ZMYM3	ENSG00000147130.14	clean	chrX:71251601-71252588:-	52.1333	-1.31786	1.23061	-1.0709	0.284212	0.872043
234996	ZMYM3	ENSG00000147130.14	clean	chrX:71253274-71254028:-	34.0333	0.770973	1.68703	0.457001	0.64767	0.999946
234997	ZMYM3	ENSG00000147130.14	clean	chrX:71253274-71254467:-	34.0667	-1.15262	1.68697	-0.683248	0.49445	0.966323
234998	NONO	ENSG00000147140.16	clean	chrX:71283721-71290628:+	692.167	-0.292023	0.540877	-0.539907	0.589261	0.990705
234999	NONO	ENSG00000147140.16	clean	chrX:71283721-71291778:+	747.1	-0.0322818	0.475533	-0.0678855	0.945877	1
235000	NONO	ENSG00000147140.16	clean	chrX:71283721-71297842:+	617.1	-0.238644	0.491828	-0.485219	0.627521	0.997335
235001	NONO	ENSG00000147140.16	clean	chrX:71283988-71284396:+	528.9	-0.119328	0.358775	-0.332598	0.739437	1
235002	NONO	ENSG00000147140.16	clean	chrX:71284231-71284396:+	527.233	0.326298	0.433628	0.752483	0.45176	0.951892
235003	NONO	ENSG00000147140.16	clean	chrX:71284453-71284983:+	614.133	-0.594197	0.385813	-1.54012	0.123532	0.69852
235004	NONO	ENSG00000147140.16	clean	chrX:71284453-71290628:+	692.033	-0.21402	0.546465	-0.391645	0.69532	1
235005	NONO	ENSG00000147140.16	clean	chrX:71284406-71300518:+	9.7	4.37616	1.33255	3.28405	0.00102327	NA
235006	NONO	ENSG00000147140.16	clean	chrX:71285097-71290628:+	691.833	-0.247035	0.56468	-0.437478	0.661765	1
235007	NONO	ENSG00000147140.16	clean	chrX:71290791-71291778:+	756.333	0.120581	0.290107	0.415642	0.677672	1
235008	NONO	ENSG00000147140.16	clean	chrX:71293041-71294218:+	6.9	-0.0801737	1.74631	-0.0459103	0.963382	NA
235009	NONO	ENSG00000147140.16	clean	chrX:71294528-71296564:+	1053.37	-0.482314	0.629753	-0.765879	0.443748	0.948883
235010	NONO	ENSG00000147140.16	clean	chrX:71294348-71296850:+	1066.27	-0.392582	0.605966	-0.647863	0.517074	0.972572
235011	NONO	ENSG00000147140.16	clean	chrX:71296660-71296850:+	1067.57	-0.855162	0.476112	-1.79614	0.0724726	0.573759
235012	NONO	ENSG00000147140.16	clean	chrX:71297047-71297376:+	972.033	-0.41229	0.362217	-1.13824	0.25502	0.851773
235013	NONO	ENSG00000147140.16	known-exon	chrX:71297938-71298468:+	729.2	-0.5091	0.194218	-2.62129	0.00875982	0.188576
235014	NONO	ENSG00000147140.16	clean	chrX:71298508-71298706:+	843.733	0.0762343	0.420789	0.18117	0.856234	1
235015	NONO	ENSG00000147140.16	clean	chrX:71298816-71299941:+	884.367	-0.585493	0.365167	-1.60336	0.108856	0.668858
235016	ITGB1BP2	ENSG00000147166.11	known-exon	chrX:71301870-71302136:+	0.533333	-2.37681	2.74452	-0.866021	0.386479	NA
235017	ITGB1BP2	ENSG00000147166.11	clean	chrX:71302186-71302276:+	0.966667	0.807348	2.08163	0.387845	0.698131	NA
235018	ITGB1BP2	ENSG00000147166.11	clean	chrX:71302333-71302410:+	1.06667	1.07038	2.24358	0.477087	0.6333	NA
235019	ITGB1BP2	ENSG00000147166.11	clean	chrX:71302556-71303261:+	2	-0.485424	1.6596	-0.292495	0.769908	NA
235020	ITGB1BP2	ENSG00000147166.11	clean	chrX:71303356-71303460:+	1.46667	-0.309719	2.03242	-0.152389	0.87888	NA
235021	ITGB1BP2	ENSG00000147166.11	clean	chrX:71303516-71303626:+	1.36667	-1.12076	2.02318	-0.553961	0.579606	NA
235022	ITGB1BP2	ENSG00000147166.11	known-exon	chrX:71303697-71303811:+	1.16667	1.16992	2.25284	0.519309	0.603546	NA
235023	ITGB1BP2	ENSG00000147166.11	clean	chrX:71303911-71304186:+	2.13333	-0.15897	1.95496	-0.0813161	0.935191	NA
235024	ITGB1BP2	ENSG00000147166.11	known-exon	chrX:71304300-71304541:+	1.66667	0.738639	2.16308	0.341475	0.732746	NA
235025	TAF1	ENSG00000147133.15	clean	chrX:71366494-71367498:+	23.5333	-1.68353	0.453857	-3.70938	0.000207771	NA
235026	TAF1	ENSG00000147133.15	clean	chrX:71367613-71368053:+	23.5333	-0.0360686	0.842063	-0.0428336	0.965834	NA
235027	TAF1	ENSG00000147133.15	clean	chrX:71368170-71375166:+	29.4333	-0.812106	1.06173	-0.764889	0.444338	0.949102
235028	TAF1	ENSG00000147133.15	clean	chrX:71375286-71376949:+	21.2333	-0.205317	1.12942	-0.18179	0.855748	NA
235029	TAF1	ENSG00000147133.15	clean	chrX:71377191-71377602:+	24.9	-0.0904144	0.813577	-0.111132	0.911512	NA
235030	TAF1	ENSG00000147133.15	clean	chrX:71377821-71378234:+	33.8333	-0.644833	0.621819	-1.03701	0.299731	0.880228
235031	TAF1	ENSG00000147133.15	clean	chrX:71378453-71378823:+	25.7333	-2.79775	1.31559	-2.12661	0.0334526	NA
235032	TAF1	ENSG00000147133.15	clean	chrX:71379031-71381742:+	23.8667	-2.70689	1.31491	-2.05862	0.0395305	NA
235033	TAF1	ENSG00000147133.15	clean	chrX:71381919-71382535:+	27.5	-0.884518	1.24473	-0.710613	0.477324	NA
235034	TAF1	ENSG00000147133.15	clean	chrX:71382663-71382760:+	28.9667	1.72391	1.58964	1.08447	0.278158	0.867406
235035	TAF1	ENSG00000147133.15	clean	chrX:71382868-71382990:+	27.6333	0.246795	1.15545	0.213593	0.830865	NA
235036	TAF1	ENSG00000147133.15	clean	chrX:71383164-71383961:+	34.4667	-0.822	0.828582	-0.992057	0.32117	0.893108
235037	TAF1	ENSG00000147133.15	clean	chrX:71384135-71384944:+	27.3	-1.1538	1.24344	-0.927907	0.353456	NA
235038	TAF1	ENSG00000147133.15	clean	chrX:71385049-71387260:+	30.5	-1.11803	1.21947	-0.916811	0.359242	0.913774
235039	TAF1	ENSG00000147133.15	clean	chrX:71387461-71388236:+	16.7	-2.12076	1.48584	-1.42731	0.15349	NA
235040	TAF1	ENSG00000147133.15	clean	chrX:71388378-71388737:+	16.5	-1.20353	1.0016	-1.20161	0.229515	NA
235041	TAF1	ENSG00000147133.15	clean	chrX:71388868-71389584:+	22.8333	-1.17709	0.992168	-1.18638	0.235471	NA
235042	TAF1	ENSG00000147133.15	clean	chrX:71389665-71392568:+	27.2	-0.303691	0.944813	-0.32143	0.747885	NA
235043	TAF1	ENSG00000147133.15	clean	chrX:71392718-71392874:+	28.7	-2.33661	1.41513	-1.65116	0.0987062	0.64511
235044	TAF1	ENSG00000147133.15	clean	chrX:71392994-71393300:+	28.8667	-0.882813	1.00671	-0.876926	0.380527	0.925037
235045	TAF1	ENSG00000147133.15	clean	chrX:71393476-71394066:+	32.3667	-1.47109	0.629169	-2.33815	0.0193793	0.305539
235046	TAF1	ENSG00000147133.15	clean	chrX:71394245-71397252:+	29	0.463749	0.899276	0.515692	0.60607	0.994395
235047	TAF1	ENSG00000147133.15	clean	chrX:71397466-71398571:+	30.2667	-1.93608	1.35928	-1.42435	0.154347	0.747794
235048	TAF1	ENSG00000147133.15	clean	chrX:71398737-71401527:+	29.1667	-0.257154	1.28442	-0.20021	0.841317	1
235049	TAF1	ENSG00000147133.15	clean	chrX:71401739-71406637:+	23.8667	-0.487424	1.69538	-0.287501	0.773729	NA
235050	TAF1	ENSG00000147133.15	clean	chrX:71406746-71407573:+	24.0333	-0.181079	1.14133	-0.158656	0.87394	NA
235051	TAF1	ENSG00000147133.15	clean	chrX:71407672-71407973:+	29.9667	0.0042632	1.1391	0.00374262	0.997014	1
235052	TAF1	ENSG00000147133.15	clean	chrX:71408151-71421308:+	20.5667	-1.12285	1.05023	-1.06915	0.285001	NA
235053	TAF1	ENSG00000147133.15	clean	chrX:71421376-71423116:+	22.0333	-0.808234	0.799362	-1.0111	0.311969	NA
235054	TAF1	ENSG00000147133.15	clean	chrX:71423239-71423973:+	19.4667	-0.998252	0.60337	-1.65446	0.0980342	NA
235055	TAF1	ENSG00000147133.15	clean	chrX:71424066-71424153:+	21.7667	-2.33516	1.43596	-1.62619	0.103908	NA
235056	TAF1	ENSG00000147133.15	clean	chrX:71424238-71441699:+	16.7	-1.90719	1.51579	-1.25822	0.208312	NA
235057	TAF1	ENSG00000147133.15	clean	chrX:71424238-71454169:+	16.6	-1.32223	1.62833	-0.81202	0.41678	NA
235058	TAF1	ENSG00000147133.15	clean	chrX:71441721-71454169:+	15.9667	0	1.7356	0	1	NA
235059	TAF1	ENSG00000147133.15	clean	chrX:71454237-71454740:+	24.1	0.055157	0.832001	0.0662944	0.947143	NA
235060	TAF1	ENSG00000147133.15	clean	chrX:71454857-71455006:+	23.9667	-0.411812	0.972822	-0.423317	0.672064	NA
235061	TAF1	ENSG00000147133.15	clean	chrX:71454857-71458240:+	24.1	-0.818287	1.05643	-0.774577	0.43859	NA
235062	TAF1	ENSG00000147133.15	clean	chrX:71455012-71458240:+	23.6333	-0.59858	1.08776	-0.550289	0.582121	NA
235063	TAF1	ENSG00000147133.15	clean	chrX:71458357-71459149:+	7.3	-3.2341	1.42952	-2.26237	0.0236745	NA
235064	TAF1	ENSG00000147133.15	clean	chrX:71458366-71459551:+	23.1333	-2.76721	1.39017	-1.99055	0.0465303	NA
235065	TAF1	ENSG00000147133.15	clean	chrX:71459251-71459551:+	22.1333	-0.169923	1.36197	-0.124762	0.900712	NA
235066	TAF1	ENSG00000147133.15	clean	chrX:71459708-71460625:+	28.0667	-1.76385	0.965648	-1.8266	0.0677604	NA
235067	TAF1	ENSG00000147133.15	clean	chrX:71460803-71463823:+	21.4667	-1.7515	0.968817	-1.80787	0.0706263	NA
235068	TAF1	ENSG00000147133.15	clean	chrX:71460803-71484883:+	19.5667	0	1.70094	0	1	NA
235069	TAF1	ENSG00000147133.15	clean	chrX:71460803-71528541:+	19.5667	0	1.70094	0	1	NA
235070	TAF1	ENSG00000147133.15	known-exon	chrX:71464071-71464132:+	18.1333	-0.34539	1.71728	-0.201127	0.8406	NA
235071	TAF1	ENSG00000147133.15	clean	chrX:71484993-71528541:+	0.0666667	0	9.42281	0	1	NA
235072	TAF1	ENSG00000147133.15	clean	chrX:71492997-71528541:+	0.0666667	0	9.42281	0	1	NA
235073	TAF1	ENSG00000147133.15	clean	chrX:71528725-71529712:+	0.0666667	0	9.42281	0	1	NA
235074	TAF1	ENSG00000147133.15	clean	chrX:71530404-71532264:+	0.0333333	0	9.42281	0	1	NA
235075	OGT	ENSG00000147162.14	clean	chrX:71533336-71536177:+	240.467	-0.410075	0.756799	-0.541855	0.587919	0.990579
235076	OGT	ENSG00000147162.14	clean	chrX:71534373-71536177:+	222.633	-0.286272	0.770178	-0.371696	0.71012	1
235077	OGT	ENSG00000147162.14	clean	chrX:71536358-71537828:+	201.9	-0.642277	0.55215	-1.16323	0.244737	0.842464
235078	OGT	ENSG00000147162.14	clean	chrX:71537110-71537828:+	201.367	-0.235995	0.55974	-0.421615	0.673306	1
235079	OGT	ENSG00000147162.14	clean	chrX:71538072-71544566:+	162.4	-0.278829	0.464605	-0.600142	0.548411	0.979145
235080	OGT	ENSG00000147162.14	clean	chrX:71544635-71546210:+	179.133	-0.257668	0.193403	-1.33229	0.182765	0.783675
235081	OGT	ENSG00000147162.14	clean	chrX:71544635-71547906:+	178.867	-0.297623	0.190702	-1.56067	0.118602	0.689266
235082	OGT	ENSG00000147162.14	clean	chrX:71548023-71554512:+	166.3	-1.20463	0.65402	-1.84189	0.0654918	0.551294
235083	OGT	ENSG00000147162.14	clean	chrX:71553645-71554512:+	162.9	-0.987244	0.563959	-1.75056	0.0800215	0.598503
235084	OGT	ENSG00000147162.14	clean	chrX:71554592-71555189:+	170.067	-0.945618	0.477048	-1.98223	0.0474538	0.479881
235085	OGT	ENSG00000147162.14	clean	chrX:71555385-71555953:+	189.1	-0.85877	0.453289	-1.89453	0.0581545	0.526445
235086	OGT	ENSG00000147162.14	clean	chrX:71556094-71556679:+	170.633	-1.58799	0.409302	-3.87975	0.000104562	0.00765465
235087	OGT	ENSG00000147162.14	clean	chrX:71556780-71556951:+	146.7	-3.14484	1.3519	-2.32624	0.0200057	0.311257
235088	OGT	ENSG00000147162.14	clean	chrX:71557105-71557194:+	132	-1.93391	1.56703	-1.23412	0.217156	0.819523
235089	OGT	ENSG00000147162.14	clean	chrX:71557296-71557492:+	119.467	-5.18578	1.04923	-4.94246	7.71414e-07	0.000139328
235090	OGT	ENSG00000147162.14	clean	chrX:71557672-71559266:+	169.867	-1.64276	0.774434	-2.12123	0.0339021	0.409057
235091	OGT	ENSG00000147162.14	clean	chrX:71559425-71559587:+	178.6	1.23627	1.45412	0.850186	0.395222	0.930856
235092	OGT	ENSG00000147162.14	clean	chrX:71559677-71561774:+	168.3	-0.808838	0.625821	-1.29244	0.196204	0.799219
235093	OGT	ENSG00000147162.14	clean	chrX:71561900-71562846:+	150.5	0.225598	0.557466	0.404684	0.68571	1
235094	OGT	ENSG00000147162.14	clean	chrX:71563017-71563129:+	176.833	-1.66065	0.973415	-1.70601	0.0880068	0.619451
235095	OGT	ENSG00000147162.14	clean	chrX:71563246-71563328:+	214.867	-2.63484	1.11379	-2.36565	0.0179985	0.293744
235096	OGT	ENSG00000147162.14	clean	chrX:71563499-71564600:+	269.367	-0.470487	0.444438	-1.05861	0.289777	0.874857
235097	OGT	ENSG00000147162.14	clean	chrX:71564753-71567499:+	206.9	-0.483028	0.465504	-1.03765	0.299435	0.880026
235098	OGT	ENSG00000147162.14	clean	chrX:71567752-71567992:+	159.367	-1.33271	0.619764	-2.15036	0.031527	0.393367
235099	OGT	ENSG00000147162.14	clean	chrX:71568116-71573619:+	247.833	-0.805517	0.66806	-1.20576	0.227912	0.83038
235100	GCNA	ENSG00000147174.11	clean	chrX:71578522-71580819:+	1.03333	2.70321	3.69472	0.73164	0.464388	NA
235101	GCNA	ENSG00000147174.11	clean	chrX:71580880-71592121:+	2.4	-0.272781	2.0336	-0.134137	0.893294	NA
235102	GCNA	ENSG00000147174.11	clean	chrX:71594779-71597949:+	6.5	0.855608	1.11796	0.765326	0.444077	NA
235103	GCNA	ENSG00000147174.11	clean	chrX:71598038-71603587:+	7.86667	-0.119298	1.11676	-0.106825	0.914928	NA
235104	GCNA	ENSG00000147174.11	clean	chrX:71604676-71605662:+	10.8	-0.419153	0.901731	-0.464831	0.642053	NA
235105	GCNA	ENSG00000147174.11	clean	chrX:71605729-71608972:+	8.03333	-0.459431	1.01002	-0.454871	0.649202	NA
235106	GCNA	ENSG00000147174.11	clean	chrX:71609117-71610680:+	13.4333	-0.994122	0.846466	-1.17444	0.24022	NA
235107	GCNA	ENSG00000147174.11	clean	chrX:71610819-71612354:+	12.1	-1.60079	0.950948	-1.68336	0.0923059	NA
235108	CXCR3	ENSG00000186810.8	clean	chrX:71617459-71618437:-	0	NA	NA	NA	NA	NA
235109	BX276092.7	ENSG00000237265.6	clean	chrX:71663316-71663861:-	0	NA	NA	NA	NA	NA
235110	BX276092.7	ENSG00000237265.6	clean	chrX:71663907-71664192:-	0	NA	NA	NA	NA	NA
235111	BX276092.7	ENSG00000237265.6	clean	chrX:71664269-71664809:-	0	NA	NA	NA	NA	NA
235112	BX276092.7	ENSG00000237265.6	clean	chrX:71664966-71665552:-	0	NA	NA	NA	NA	NA
235113	BX276092.9	ENSG00000283599.2	clean	chrX:71669039-71669558:+	0.0666667	0	9.42281	0	1	NA
235114	BX276092.9	ENSG00000283599.2	clean	chrX:71669715-71670257:+	0.233333	-0.961678	8.96398	-0.107282	0.914565	NA
235115	BX276092.9	ENSG00000283599.2	clean	chrX:71670334-71670611:+	0.3	1.54662	8.51909	0.181548	0.855938	NA
235116	BX276092.9	ENSG00000283599.2	clean	chrX:71670657-71671206:+	0.3	0	7.00254	0	1	NA
235117	BX276092.9	ENSG00000283599.2	clean	chrX:71671248-71671360:+	0.233333	-1.85756	9.4044	-0.19752	0.843421	NA
235118	NHSL2	ENSG00000204131.9	clean	chrX:71911367-72132078:+	0	NA	NA	NA	NA	NA
235119	NHSL2	ENSG00000204131.9	clean	chrX:72027699-72132078:+	0.133333	0	9.4044	0	1	NA
235120	NHSL2	ENSG00000204131.9	clean	chrX:72069753-72138440:+	0.333333	0	8.14391	0	1	NA
235121	NHSL2	ENSG00000204131.9	clean	chrX:72080266-72138440:+	0.333333	0	8.14391	0	1	NA
235122	NHSL2	ENSG00000204131.9	clean	chrX:72132234-72134090:+	0.1	0	9.4044	0	1	NA
235123	NHSL2	ENSG00000204131.9	clean	chrX:72134218-72134508:+	0.2	0	9.37671	0	1	NA
235124	NHSL2	ENSG00000204131.9	clean	chrX:72134704-72137093:+	0.0666667	0	9.4044	0	1	NA
235125	NHSL2	ENSG00000204131.9	clean	chrX:72134704-72138440:+	0.333333	0	8.14391	0	1	NA
235126	NHSL2	ENSG00000204131.9	clean	chrX:72137225-72138440:+	0.333333	0	8.14391	0	1	NA
235127	NHSL2	ENSG00000204131.9	clean	chrX:72142364-72143252:+	0.166667	0	9.37671	0	1	NA
235128	PIN4	ENSG00000102309.15	clean	chrX:72181828-72186460:+	149.533	-1.80641	0.97811	-1.84683	0.0647713	0.548273
235129	PIN4	ENSG00000102309.15	clean	chrX:72186534-72196784:+	160.1	-1.33391	1.67347	-0.797092	0.425397	0.943091
235130	PIN4	ENSG00000102309.15	clean	chrX:72196904-72262706:+	174.4	0	1.67174	0	1	1
235131	ERCC6L	ENSG00000186871.7	clean	chrX:72208698-72237830:-	29.6667	0	1.70276	0	1	1
235132	ERCC6L	ENSG00000186871.7	clean	chrX:72208698-72238843:-	29.8667	0	1.70281	0	1	1
235133	ERCC6L	ENSG00000186871.7	clean	chrX:72237948-72238843:-	29.5	-1.72562	1.36322	-1.26584	0.20557	0.808711
235134	RPS4X	ENSG00000198034.11	clean	chrX:72256054-72272639:-	0.133333	0	9.40439	0	1	NA
235135	RPS4X	ENSG00000198034.11	clean	chrX:72272772-72273231:-	5809.2	-0.684018	0.258994	-2.64106	0.00826468	0.182073
235136	RPS4X	ENSG00000198034.11	clean	chrX:72273389-72273800:-	4552.97	-0.463863	0.227081	-2.04272	0.0410798	0.448746
235137	RPS4X	ENSG00000198034.11	known-exon	chrX:72273972-72275052:-	5461.7	0.0449576	0.181198	0.248113	0.804047	1
235138	RPS4X	ENSG00000198034.11	known-exon	chrX:72274435-72275052:-	5460.5	0.0214417	0.18351	0.116842	0.906985	1
235139	RPS4X	ENSG00000198034.11	clean	chrX:72275150-72275543:-	4223.8	-0.555564	0.261219	-2.12682	0.0334354	0.405882
235140	RPS4X	ENSG00000198034.11	clean	chrX:72275724-72276156:-	4584.73	-0.375329	0.238222	-1.57554	0.115131	0.682285
235141	RPS4X	ENSG00000198034.11	clean	chrX:72276234-72277192:-	1985.1	-0.518813	0.220934	-2.34827	0.0188608	0.301045
235142	AL133500.1	ENSG00000285547.1	clean	chrX:72302244-72302809:-	5.66667	-0.5874	1.82307	-0.322204	0.747298	NA
235143	CITED1	ENSG00000125931.11	clean	chrX:72302934-72305301:-	6.4	0	1.84479	0	1	NA
235144	CITED1	ENSG00000125931.11	clean	chrX:72302934-72305824:-	6.4	0	1.84479	0	1	NA
235145	CITED1	ENSG00000125931.11	clean	chrX:72302934-72306476:-	6.4	0	1.84479	0	1	NA
235146	CITED1	ENSG00000125931.11	clean	chrX:72302934-72307024:-	6.4	0	1.84479	0	1	NA
235147	AL133500.1	ENSG00000285547.1	clean	chrX:72302934-72351732:-	48.4333	0	1.69288	0	1	1
235148	CITED1	ENSG00000125931.11	clean	chrX:72305422-72306476:-	1.16667	0	2.46063	0	1	NA
235149	HDAC8	ENSG00000147099.21	known-exon	chrX:72330076-72330657:-	44.6667	-0.534839	0.954717	-0.560207	0.575338	0.987051
235150	HDAC8	ENSG00000147099.21	clean	chrX:72330876-72349691:-	2.06667	-0.736963	1.4809	-0.497646	0.618734	NA
235151	HDAC8	ENSG00000147099.21	clean	chrX:72330076-72351732:-	49.1	-0.913063	1.1393	-0.801426	0.422885	0.941958
235152	HDAC8	ENSG00000147099.21	clean	chrX:72335901-72351732:-	49.0667	-0.913063	1.14009	-0.80087	0.423207	0.942148
235153	HDAC8	ENSG00000147099.21	clean	chrX:72351838-72385144:-	50.4667	0	1.68447	0	1	1
235154	HDAC8	ENSG00000147099.21	clean	chrX:72351838-72393958:-	50.4667	0	1.68447	0	1	1
235155	AL133500.1	ENSG00000285547.1	clean	chrX:72351838-72462003:-	50.6333	-2.37586	1.57804	-1.50557	0.132177	0.715415
235156	HDAC8	ENSG00000147099.21	clean	chrX:72385295-72462003:-	49.3	-2.98631	1.46617	-2.03681	0.0416691	0.451987
235157	HDAC8	ENSG00000147099.21	clean	chrX:72385295-72488932:-	39.1667	-2.11943	1.47382	-1.43805	0.150419	0.742191
235158	HDAC8	ENSG00000147099.21	clean	chrX:72394098-72462003:-	49.3	-2.98631	1.46617	-2.03681	0.0416691	0.451987
235159	HDAC8	ENSG00000147099.21	clean	chrX:72422475-72462003:-	49.3	-2.98631	1.46617	-2.03681	0.0416691	0.451987
235160	HDAC8	ENSG00000147099.21	known-exon	chrX:72460460-72462003:-	50.3	-1.86555	0.890902	-2.094	0.0362601	0.423976
235161	HDAC8	ENSG00000147099.21	clean	chrX:72462095-72464558:-	46.2	-0.910563	0.618038	-1.47331	0.140667	0.726321
235162	HDAC8	ENSG00000147099.21	clean	chrX:72464731-72567888:-	54.1333	-2.38452	1.46206	-1.63093	0.102904	0.654606
235163	HDAC8	ENSG00000147099.21	clean	chrX:72464731-72572056:-	52.2667	-2.23591	1.46866	-1.52241	0.127907	0.706156
235164	HDAC8	ENSG00000147099.21	clean	chrX:72468011-72488932:-	39.2333	-0.638543	1.21559	-0.525294	0.599378	0.993264
235165	HDAC8	ENSG00000147099.21	clean	chrX:72474729-72488932:-	39.3333	-1.05358	1.142	-0.922576	0.356228	0.911798
235166	HDAC8	ENSG00000147099.21	clean	chrX:72474729-72495155:-	47.1333	-0.12199	1.21306	-0.100564	0.919897	1
235167	HDAC8	ENSG00000147099.21	clean	chrX:72474729-72567888:-	54.0333	-2.36615	1.4624	-1.61799	0.105664	0.661264
235168	HDAC8	ENSG00000147099.21	clean	chrX:72489041-72495155:-	49.9667	-2.08315	1.58044	-1.31808	0.187476	0.789898
235169	HDAC8	ENSG00000147099.21	clean	chrX:72491000-72495155:-	47	-2.56468	1.47192	-1.7424	0.0814388	0.601793
235170	AL133500.1	ENSG00000285547.1	clean	chrX:72495268-72567888:-	53.9667	-2.36615	1.46249	-1.61788	0.105688	0.661273
235171	HDAC8	ENSG00000147099.21	clean	chrX:72495268-72572056:-	52.1667	-2.23591	1.46894	-1.52212	0.127978	0.706177
235172	HDAC8	ENSG00000147099.21	clean	chrX:72562474-72567888:-	54.3333	-0.660422	1.07998	-0.611513	0.54086	0.9777
235173	HDAC8	ENSG00000147099.21	known-exon	chrX:72567796-72567888:-	59.1333	0.339576	0.428343	0.792766	0.427914	0.943963
235174	AL133500.1	ENSG00000285547.1	clean	chrX:72568030-72568753:-	73.8333	0.529143	0.603672	0.87654	0.380737	0.925199
235175	HDAC8	ENSG00000147099.21	clean	chrX:72568879-72572056:-	52.9333	0.469814	0.914397	0.513797	0.607394	0.994575
235176	HDAC8	ENSG00000147099.21	clean	chrX:72572109-72572436:-	61.6667	1.08863	1.2686	0.858136	0.390818	0.929322
235177	PHKA1	ENSG00000067177.15	clean	chrX:72581175-72582397:-	18.1667	-0.571022	1.03034	-0.55421	0.579435	NA
235178	PHKA1	ENSG00000067177.15	clean	chrX:72582598-72584248:-	18.3667	0.273923	1.72011	0.159247	0.873474	NA
235179	PHKA1	ENSG00000067177.15	clean	chrX:72584302-72593103:-	19.1333	-1.54335	1.62149	-0.951807	0.341195	NA
235180	PHKA1	ENSG00000067177.15	clean	chrX:72593274-72599815:-	18.1	-0.60407	1.15975	-0.520861	0.602464	NA
235181	PHKA1	ENSG00000067177.15	clean	chrX:72593274-72601990:-	18.0667	-0.60407	1.16009	-0.52071	0.602569	NA
235182	PHKA1	ENSG00000067177.15	clean	chrX:72593274-72602157:-	18.5	-0.665998	1.15673	-0.575758	0.564779	NA
235183	PHKA1	ENSG00000067177.15	clean	chrX:72599866-72601990:-	1.96667	-0.514573	1.60901	-0.319807	0.749115	NA
235184	PHKA1	ENSG00000067177.15	clean	chrX:72602029-72602157:-	18.2667	-3.48332	1.31681	-2.64526	0.0081628	NA
235185	PHKA1	ENSG00000067177.15	clean	chrX:72602273-72603118:-	27.6667	0.838411	0.669679	1.25196	0.210585	NA
235186	PHKA1	ENSG00000067177.15	clean	chrX:72603220-72605270:-	27.6667	-0.465025	0.62538	-0.743589	0.457125	NA
235187	PHKA1	ENSG00000067177.15	clean	chrX:72605400-72605540:-	19.0667	1.21143	1.51551	0.799356	0.424084	NA
235188	PHKA1	ENSG00000067177.15	clean	chrX:72605619-72609623:-	27.1	-0.370914	1.14845	-0.32297	0.746718	NA
235189	PHKA1	ENSG00000067177.15	clean	chrX:72609703-72611027:-	30.2667	0.121789	1.46917	0.0828962	0.933934	1
235190	PHKA1	ENSG00000067177.15	clean	chrX:72611184-72618709:-	25.4667	0	1.69415	0	1	NA
235191	PHKA1	ENSG00000067177.15	clean	chrX:72618849-72619213:-	25.7333	-0.684058	1.60377	-0.426531	0.669721	NA
235192	PHKA1	ENSG00000067177.15	clean	chrX:72619305-72620724:-	19.4333	-1.6473	0.708746	-2.32424	0.0201125	NA
235193	PHKA1	ENSG00000067177.15	clean	chrX:72619305-72623108:-	21.3	-1.94112	0.653466	-2.9705	0.00297317	NA
235194	PHKA1	ENSG00000067177.15	clean	chrX:72620901-72623108:-	20.0667	-1.86673	0.663009	-2.81555	0.00486945	NA
235195	PHKA1	ENSG00000067177.15	clean	chrX:72623275-72626970:-	21.0667	0.303191	1.6953	0.178843	0.858061	NA
235196	PHKA1	ENSG00000067177.15	clean	chrX:72627049-72635154:-	24.6333	-1.98221	1.4851	-1.33473	0.181964	NA
235197	PHKA1	ENSG00000067177.15	clean	chrX:72635299-72636276:-	29.7	0.648385	1.35627	0.478067	0.632603	0.997985
235198	PHKA1	ENSG00000067177.15	clean	chrX:72636386-72644361:-	28.3	-0.654594	1.38014	-0.474293	0.635291	0.998375
235199	PHKA1	ENSG00000067177.15	clean	chrX:72644496-72650389:-	29.6	0	1.7142	0	1	1
235200	PHKA1	ENSG00000067177.15	clean	chrX:72650468-72652543:-	23.7333	1.14487	1.31061	0.873543	0.382367	NA
235201	PHKA1	ENSG00000067177.15	clean	chrX:72652651-72653434:-	21.4333	0.844047	1.37709	0.612919	0.53993	NA
235202	PHKA1	ENSG00000067177.15	clean	chrX:72653530-72656119:-	23.8	0	1.73917	0	1	NA
235203	PHKA1	ENSG00000067177.15	clean	chrX:72656242-72657587:-	22.9333	1.08604	1.62113	0.669924	0.502906	NA
235204	PHKA1	ENSG00000067177.15	clean	chrX:72657641-72666150:-	22.8667	0	1.71883	0	1	NA
235205	PHKA1	ENSG00000067177.15	clean	chrX:72666297-72667374:-	30.5	-0.598252	1.58252	-0.378037	0.705403	1
235206	PHKA1	ENSG00000067177.15	clean	chrX:72676150-72684497:-	34.1667	0.242134	1.21209	0.199766	0.841663	1
235207	PHKA1	ENSG00000067177.15	clean	chrX:72684580-72695707:-	24.9667	0	1.69455	0	1	NA
235208	PHKA1	ENSG00000067177.15	clean	chrX:72695876-72705197:-	27.9667	0	1.69422	0	1	NA
235209	PHKA1	ENSG00000067177.15	clean	chrX:72705245-72712778:-	38.4667	0	1.68616	0	1	1
235210	PHKA1	ENSG00000067177.15	clean	chrX:72712937-72713802:-	32.5333	-1.68781	1.2277	-1.37477	0.169202	0.766691
235211	CDX4	ENSG00000131264.3	clean	chrX:73447755-73453516:+	0	NA	NA	NA	NA	NA
235212	CDX4	ENSG00000131264.3	clean	chrX:73453662-73454378:+	0	NA	NA	NA	NA	NA
235213	MAP2K4P1	ENSG00000269904.2	clean	chrX:73526687-73562959:-	0.1	0	9.42281	0	1	NA
235214	CHIC1	ENSG00000204116.11	clean	chrX:73563580-73577406:+	13.7333	0.51245	1.24983	0.410015	0.681795	NA
235215	CHIC1	ENSG00000204116.11	clean	chrX:73577461-73584416:+	19.5	0.347427	0.764825	0.454257	0.649644	NA
235216	CHIC1	ENSG00000204116.11	clean	chrX:73584572-73679325:+	14.3	-2.05802	1.51154	-1.36154	0.173344	NA
235217	CHIC1	ENSG00000204116.11	clean	chrX:73679382-73679653:+	18.9667	-0.441125	1.07245	-0.411324	0.680835	NA
235218	CHIC1	ENSG00000204116.11	clean	chrX:73679382-73680954:+	20.1	-0.248481	0.714136	-0.347946	0.72788	NA
235219	CHIC1	ENSG00000204116.11	clean	chrX:73679713-73680954:+	14.6	-0.397963	0.733842	-0.542301	0.587611	NA
235220	SLC16A2	ENSG00000147100.11	clean	chrX:74422067-74520989:+	0.1	0	9.42281	0	1	NA
235221	SLC16A2	ENSG00000147100.11	clean	chrX:74521134-74524358:+	0.133333	0	9.42281	0	1	NA
235222	SLC16A2	ENSG00000147100.11	clean	chrX:74524809-74525749:+	0.133333	0	9.4044	0	1	NA
235223	SLC16A2	ENSG00000147100.11	clean	chrX:74525893-74529212:+	0.166667	0	9.4044	0	1	NA
235224	SLC16A2	ENSG00000147100.11	clean	chrX:74525893-74531332:+	0.4	0	6.74304	0	1	NA
235225	SLC16A2	ENSG00000147100.11	clean	chrX:74529441-74531332:+	0.333333	0	8.36037	0	1	NA
235226	RLIM	ENSG00000131263.13	clean	chrX:74593061-74594305:-	150.1	0.177613	0.401617	0.442245	0.658312	1
235227	RLIM	ENSG00000131263.13	clean	chrX:74594389-74595808:-	141.033	0.469719	0.852286	0.551128	0.581546	0.9885
235228	RLIM	ENSG00000131263.13	clean	chrX:74596000-74612581:-	78.6	-0.525626	1.03736	-0.506694	0.612369	0.995252
235229	RLIM	ENSG00000131263.13	clean	chrX:74596000-74614421:-	80.3333	0.228355	0.821773	0.277881	0.781104	1
235230	RLIM	ENSG00000131263.13	clean	chrX:74612643-74614421:-	80.7	-0.131244	0.45006	-0.291615	0.770581	1
235231	NEXMIF	ENSG00000050030.15	known-exon	chrX:74737234-74739368:-	0	NA	NA	NA	NA	NA
235232	NEXMIF	ENSG00000050030.15	clean	chrX:74739498-74740099:-	0	NA	NA	NA	NA	NA
235233	NEXMIF	ENSG00000050030.15	clean	chrX:74744477-74745571:-	0	NA	NA	NA	NA	NA
235234	NEXMIF	ENSG00000050030.15	clean	chrX:74745697-74924882:-	0	NA	NA	NA	NA	NA
235235	NEXMIF	ENSG00000050030.15	known-exon	chrX:74925024-74925429:-	0	NA	NA	NA	NA	NA
235236	ABCB7	ENSG00000131269.19	clean	chrX:75053585-75060222:-	71.9333	-1.49409	1.02858	-1.45257	0.146342	0.735926
235237	ABCB7	ENSG00000131269.19	clean	chrX:75060268-75062327:-	66	-0.170335	0.85594	-0.199003	0.84226	1
235238	ABCB7	ENSG00000131269.19	clean	chrX:75062431-75065069:-	82.5333	-0.32775	0.807876	-0.405694	0.684967	1
235239	ABCB7	ENSG00000131269.19	clean	chrX:75063159-75065069:-	81.5333	-0.16049	0.831683	-0.19297	0.846983	1
235240	ABCB7	ENSG00000131269.19	clean	chrX:75065241-75069006:-	80.9333	-1.27323	0.756589	-1.68285	0.0924033	0.629672
235241	ABCB7	ENSG00000131269.19	clean	chrX:75069136-75069290:-	77.2	-0.0783633	0.771165	-0.101617	0.919061	1
235242	ABCB7	ENSG00000131269.19	clean	chrX:75069454-75070364:-	84.1	-1.03835	0.581178	-1.78662	0.0739985	0.578694
235243	ABCB7	ENSG00000131269.19	clean	chrX:75070522-75071508:-	61.3333	-0.528207	1.04997	-0.50307	0.614915	0.9956
235244	ABCB7	ENSG00000131269.19	clean	chrX:75071683-75073688:-	56.4	-1.31376	0.514787	-2.55205	0.0107092	0.214034
235245	ABCB7	ENSG00000131269.19	clean	chrX:75071683-75075361:-	68.9	-0.983511	0.572204	-1.71881	0.0856484	0.612591
235246	ABCB7	ENSG00000131269.19	clean	chrX:75073776-75073867:-	70.5667	-0.511898	1.46112	-0.350347	0.726078	1
235247	ABCB7	ENSG00000131269.19	clean	chrX:75073956-75075361:-	67.6333	-0.752313	0.75397	-0.997802	0.318375	0.891274
235248	ABCB7	ENSG00000131269.19	clean	chrX:75075630-75076521:-	68.8	-1.17068	0.905011	-1.29356	0.195819	0.798904
235249	ABCB7	ENSG00000131269.19	clean	chrX:75076654-75098941:-	70.9667	-2.02873	1.57574	-1.28748	0.197927	0.801278
235250	ABCB7	ENSG00000131269.19	clean	chrX:75076654-75112885:-	74.6	-2.62562	1.45648	-1.80272	0.0714319	0.570378
235251	ABCB7	ENSG00000131269.19	clean	chrX:75099061-75112885:-	75	-0.222845	1.1972	-0.186139	0.852336	1
235252	ABCB7	ENSG00000131269.19	clean	chrX:75099061-75156104:-	90.1333	-1.74475	1.56737	-1.11317	0.265634	0.858617
235253	ABCB7	ENSG00000131269.19	clean	chrX:75112972-75114620:-	89.5667	-0.925742	1.04227	-0.888196	0.374435	0.921534
235254	ABCB7	ENSG00000131269.19	clean	chrX:75112972-75114753:-	89.5667	-0.925742	1.04232	-0.888155	0.374457	0.921534
235255	ABCB7	ENSG00000131269.19	clean	chrX:75112972-75156104:-	94.2333	-0.861454	1.67749	-0.513539	0.607574	0.994575
235256	ABCB7	ENSG00000131269.19	clean	chrX:75114632-75114753:-	84.3333	0.754227	0.854548	0.882603	0.377451	0.923284
235257	ABCB7	ENSG00000131269.19	clean	chrX:75114834-75155979:-	41.4	-0.732662	1.683	-0.435331	0.663322	1
235258	ABCB7	ENSG00000131269.19	clean	chrX:75114831-75156104:-	90	-0.848821	1.67442	-0.506935	0.6122	0.995154
235259	UPRT	ENSG00000094841.14	clean	chrX:75156550-75160549:+	0	NA	NA	NA	NA	NA
235260	UPRT	ENSG00000094841.14	clean	chrX:75160671-75163131:+	0	NA	NA	NA	NA	NA
235261	UPRT	ENSG00000094841.14	clean	chrX:75163225-75167805:+	0	NA	NA	NA	NA	NA
235262	UPRT	ENSG00000094841.14	clean	chrX:75167879-75291023:+	0.0333333	0	9.42281	0	1	NA
235263	UPRT	ENSG00000094841.14	clean	chrX:75274640-75293471:+	13.0667	0	1.73402	0	1	NA
235264	UPRT	ENSG00000094841.14	clean	chrX:75274758-75293471:+	13	0	1.73638	0	1	NA
235265	UPRT	ENSG00000094841.14	clean	chrX:75285524-75293471:+	13.0667	-1.49523	1.73486	-0.861872	0.388758	NA
235266	UPRT	ENSG00000094841.14	clean	chrX:75291076-75291392:+	0.0666667	-0.961808	9.42281	-0.102072	0.918699	NA
235267	UPRT	ENSG00000094841.14	clean	chrX:75291560-75291674:+	0.366667	3.33851	5.79688	0.575916	0.564672	NA
235268	UPRT	ENSG00000094841.14	clean	chrX:75291747-75293471:+	13.0333	-1.49523	1.73561	-0.861501	0.388962	NA
235269	UPRT	ENSG00000094841.14	clean	chrX:75293514-75294562:+	16.4	0.47722	1.61481	0.295528	0.767591	NA
235270	UPRT	ENSG00000094841.14	clean	chrX:75293514-75296341:+	16.9	-0.382856	1.71361	-0.22342	0.823208	NA
235271	UPRT	ENSG00000094841.14	clean	chrX:75293514-75297490:+	19.7333	-1.28125	1.69659	-0.755193	0.450133	NA
235272	UPRT	ENSG00000094841.14	clean	chrX:75294620-75296341:+	16.3667	-0.404065	1.70921	-0.236405	0.813118	NA
235273	UPRT	ENSG00000094841.14	clean	chrX:75296411-75297490:+	19.0667	-0.172639	1.70289	-0.10138	0.919249	NA
235274	UPRT	ENSG00000094841.14	clean	chrX:75297553-75299734:+	20.1333	0.360837	1.35864	0.265587	0.790557	NA
235275	UPRT	ENSG00000094841.14	clean	chrX:75299896-75300866:+	14.4667	-0.0697085	1.72439	-0.0404249	0.967754	NA
235276	UPRT	ENSG00000094841.14	clean	chrX:75300965-75303404:+	13.5	-1.09076	1.10866	-0.98386	0.325184	NA
235277	ZDHHC15	ENSG00000102383.14	clean	chrX:75372945-75379119:-	0	NA	NA	NA	NA	NA
235278	ZDHHC15	ENSG00000102383.14	clean	chrX:75379198-75417086:-	0	NA	NA	NA	NA	NA
235279	ZDHHC15	ENSG00000102383.14	clean	chrX:75417190-75421863:-	0	NA	NA	NA	NA	NA
235280	ZDHHC15	ENSG00000102383.14	clean	chrX:75421990-75424651:-	0	NA	NA	NA	NA	NA
235281	ZDHHC15	ENSG00000102383.14	clean	chrX:75424784-75429077:-	0	NA	NA	NA	NA	NA
235282	ZDHHC15	ENSG00000102383.14	clean	chrX:75429198-75429947:-	0	NA	NA	NA	NA	NA
235283	ZDHHC15	ENSG00000102383.14	clean	chrX:75429980-75431450:-	0	NA	NA	NA	NA	NA
235284	ZDHHC15	ENSG00000102383.14	clean	chrX:75431520-75450801:-	0	NA	NA	NA	NA	NA
235285	ZDHHC15	ENSG00000102383.14	clean	chrX:75450922-75478890:-	0	NA	NA	NA	NA	NA
235286	ZDHHC15	ENSG00000102383.14	clean	chrX:75478985-75505820:-	0	NA	NA	NA	NA	NA
235287	ZDHHC15	ENSG00000102383.14	clean	chrX:75478985-75522888:-	0	NA	NA	NA	NA	NA
235288	ZDHHC15	ENSG00000102383.14	clean	chrX:75502268-75522888:-	0	NA	NA	NA	NA	NA
235289	ZDHHC15	ENSG00000102383.14	clean	chrX:75505847-75522888:-	0	NA	NA	NA	NA	NA
235290	PBDC1	ENSG00000102390.11	clean	chrX:76173168-76173584:+	0	NA	NA	NA	NA	NA
235291	PBDC1	ENSG00000102390.11	clean	chrX:76173650-76174889:+	0	NA	NA	NA	NA	NA
235292	PBDC1	ENSG00000102390.11	clean	chrX:76174949-76175472:+	0	NA	NA	NA	NA	NA
235293	PBDC1	ENSG00000102390.11	clean	chrX:76175613-76176880:+	0	NA	NA	NA	NA	NA
235294	PBDC1	ENSG00000102390.11	clean	chrX:76175613-76177615:+	0.0333333	0	9.42281	0	1	NA
235295	PBDC1	ENSG00000102390.11	clean	chrX:76176992-76177615:+	0.0333333	0	9.42281	0	1	NA
235296	FGF16	ENSG00000196468.8	clean	chrX:77447948-77454156:+	0	NA	NA	NA	NA	NA
235297	FGF16	ENSG00000196468.8	clean	chrX:77454260-77456276:+	0	NA	NA	NA	NA	NA
235298	ATRX	ENSG00000085224.22	clean	chrX:77508629-77520787:-	51.7333	-3.01291	1.40978	-2.13715	0.032586	0.400324
235299	ATRX	ENSG00000085224.22	clean	chrX:77520916-77521402:-	64.4	-2.20602	0.364274	-6.05594	1.39602e-09	5.31517e-07
235300	ATRX	ENSG00000085224.22	clean	chrX:77521102-77521402:-	63.6333	-2.35259	0.370758	-6.34534	2.21934e-10	1.05733e-07
235301	ATRX	ENSG00000085224.22	clean	chrX:77521498-77522262:-	42.9667	-0.960628	0.535	-1.79557	0.0725635	0.574223
235302	ATRX	ENSG00000085224.22	clean	chrX:77522388-77523251:-	59.3333	-1.8114	0.665628	-2.72134	0.0065017	0.156244
235303	ATRX	ENSG00000085224.22	clean	chrX:77523401-77557450:-	55.8	-2.4149	1.4637	-1.64987	0.0989701	0.64582
235304	ATRX	ENSG00000085224.22	clean	chrX:77557645-77558668:-	39.4667	-1.65127	0.892966	-1.8492	0.0644291	0.547183
235305	ATRX	ENSG00000085224.22	clean	chrX:77558846-77561646:-	39.2333	-4.02365	1.32882	-3.02798	0.00246192	0.0805428
235306	ATRX	ENSG00000085224.22	clean	chrX:77558846-77574249:-	39.8667	-1.94819	1.00051	-1.9472	0.0515106	0.497963
235307	ATRX	ENSG00000085224.22	clean	chrX:77574358-77575553:-	46.7667	-2.34994	0.961606	-2.44376	0.0145349	0.258072
235308	ATRX	ENSG00000085224.22	clean	chrX:77574358-77589833:-	46.5333	-1.45685	1.02932	-1.41536	0.156964	0.75095
235309	ATRX	ENSG00000085224.22	clean	chrX:77575753-77589833:-	45.7333	-1.4498	1.03084	-1.40642	0.159599	0.754388
235310	ATRX	ENSG00000085224.22	clean	chrX:77589940-77593695:-	44.3	-1.71049	0.993424	-1.72181	0.0851036	0.610492
235311	ATRX	ENSG00000085224.22	clean	chrX:77593849-77599410:-	41.0667	-1.22064	0.548452	-2.22562	0.0260399	0.35709
235312	ATRX	ENSG00000085224.22	clean	chrX:77599580-77599731:-	46.2667	-2.43021	1.16399	-2.08782	0.0368141	0.427324
235313	ATRX	ENSG00000085224.22	clean	chrX:77599820-77600433:-	45.0333	-1.15926	0.753949	-1.53759	0.124149	0.699667
235314	ATRX	ENSG00000085224.22	clean	chrX:77600564-77616612:-	48.7	-2.51056	0.95811	-2.62032	0.00878469	0.189031
235315	ATRX	ENSG00000085224.22	clean	chrX:77616511-77616612:-	50.1333	-1.94352	0.582186	-3.33831	0.000842894	0.037914
235316	ATRX	ENSG00000085224.22	clean	chrX:77616730-77618805:-	39.7	-2.15123	0.856829	-2.51068	0.0120497	0.230207
235317	ATRX	ENSG00000085224.22	clean	chrX:77618981-77620394:-	44.5667	-1.86538	0.602397	-3.0966	0.00195756	0.0688411
235318	ATRX	ENSG00000085224.22	clean	chrX:77620532-77633206:-	51.1333	-0.638661	1.08847	-0.586752	0.557371	0.981905
235319	ATRX	ENSG00000085224.22	clean	chrX:77633384-77633565:-	55.5333	-1.94212	1.57383	-1.23401	0.217199	0.819523
235320	ATRX	ENSG00000085224.22	clean	chrX:77633712-77634593:-	47.4	-2.14662	0.410341	-5.23132	1.68303e-07	3.74448e-05
235321	ATRX	ENSG00000085224.22	clean	chrX:77634703-77635914:-	40.0667	-0.938119	0.715212	-1.31167	0.189633	0.79234
235322	ATRX	ENSG00000085224.22	clean	chrX:77636056-77652113:-	44.0333	-2.39799	1.45856	-1.64408	0.10016	0.647915
235323	ATRX	ENSG00000085224.22	clean	chrX:77652353-77654097:-	44.4	-0.465342	0.71172	-0.653827	0.513223	0.972245
235324	ATRX	ENSG00000085224.22	clean	chrX:77654200-77656559:-	66.7333	-0.599381	0.68283	-0.877789	0.380058	0.924898
235325	ATRX	ENSG00000085224.22	clean	chrX:77656653-77663381:-	57.1	-0.801218	0.822763	-0.973814	0.330149	0.897151
235326	ATRX	ENSG00000085224.22	clean	chrX:77663558-77664644:-	46.1	-0.718511	0.920423	-0.780631	0.43502	0.946456
235327	ATRX	ENSG00000085224.22	clean	chrX:77664778-77676225:-	53.8333	-1.16119	0.611882	-1.89774	0.0577307	0.524617
235328	ATRX	ENSG00000085224.22	clean	chrX:77676298-77681519:-	75.3333	-1.05074	0.694322	-1.51333	0.130197	0.711505
235329	ATRX	ENSG00000085224.22	clean	chrX:77684593-77684938:-	79.2	-0.739609	0.6322	-1.1699	0.242042	0.841088
235330	ATRX	ENSG00000085224.22	clean	chrX:77685006-77688817:-	87.0333	-0.731964	0.70282	-1.04147	0.297659	0.879065
235331	ATRX	ENSG00000085224.22	clean	chrX:77688924-77693823:-	60.1	-0.572096	0.758208	-0.754536	0.450527	0.951455
235332	ATRX	ENSG00000085224.22	clean	chrX:77688924-77696576:-	103.2	-0.507104	0.686291	-0.738906	0.459964	0.953871
235333	ATRX	ENSG00000085224.22	clean	chrX:77693937-77696576:-	103.8	-0.272639	0.596092	-0.457378	0.647399	0.999907
235334	ATRX	ENSG00000085224.22	clean	chrX:77696704-77697582:-	91.4667	-0.0288312	0.573751	-0.0502503	0.959923	1
235335	ATRX	ENSG00000085224.22	clean	chrX:77697635-77698573:-	81.7	-0.371323	0.510395	-0.72752	0.466907	0.957074
235336	ATRX	ENSG00000085224.22	clean	chrX:77698629-77699509:-	74.8333	-0.498728	1.56849	-0.317968	0.750509	1
235337	ATRX	ENSG00000085224.22	clean	chrX:77698629-77717130:-	74.8	-2.04548	1.45368	-1.4071	0.159397	0.753987
235338	ATRX	ENSG00000085224.22	clean	chrX:77698629-77785981:-	76.9667	-1.96636	1.45142	-1.35478	0.175488	0.775011
235339	ATRX	ENSG00000085224.22	clean	chrX:77699547-77717130:-	69.1667	-2.12076	1.45494	-1.45763	0.144943	0.733277
235340	ATRX	ENSG00000085224.22	clean	chrX:77717243-77785844:-	74.3667	-2.00493	1.45643	-1.37661	0.168634	0.765912
235341	MAGT1	ENSG00000102158.19	clean	chrX:77829235-77830804:-	142.033	-2.96161	1.39978	-2.11576	0.0343651	0.411405
235342	MAGT1	ENSG00000102158.19	clean	chrX:77830895-77841245:-	178.133	-3.1811	1.35858	-2.34149	0.0192067	0.304274
235343	MAGT1	ENSG00000102158.19	clean	chrX:77841320-77853900:-	163	-1.28727	1.01866	-1.2637	0.206338	0.809552
235344	MAGT1	ENSG00000102158.19	clean	chrX:77853964-77855500:-	179.133	-1.14517	1.01157	-1.13207	0.257604	0.854198
235345	MAGT1	ENSG00000102158.19	clean	chrX:77855590-77856732:-	113.867	-0.765999	0.926177	-0.827054	0.408206	0.936829
235346	MAGT1	ENSG00000102158.19	clean	chrX:77856873-77857356:-	175.2	-0.852559	1.07656	-0.791928	0.428403	0.943963
235347	MAGT1	ENSG00000102158.19	clean	chrX:77857497-77870807:-	175.1	-1.68889	1.57066	-1.07527	0.282252	0.870808
235348	MAGT1	ENSG00000102158.19	clean	chrX:77868649-77870807:-	175.167	-2.27385	1.45604	-1.56167	0.118366	0.689014
235349	MAGT1	ENSG00000102158.19	clean	chrX:77870925-77875427:-	203.2	-1.22978	1.21937	-1.00854	0.313197	0.888377
235350	MAGT1	ENSG00000102158.19	clean	chrX:77875597-77895308:-	181.367	-1.64238	1.56887	-1.04686	0.295165	0.878228
235351	COX7B	ENSG00000131174.7	clean	chrX:77899593-77901743:+	2436.03	-0.629999	0.376419	-1.67366	0.0941967	0.634223
235352	COX7B	ENSG00000131174.7	clean	chrX:77899593-77902642:+	2435.83	-0.663946	0.374963	-1.7707	0.0766108	0.58755
235353	COX7B	ENSG00000131174.7	clean	chrX:77901867-77902642:+	2419	-0.568483	0.369231	-1.53964	0.123649	0.698762
235354	ATP7A	ENSG00000165240.20	clean	chrX:77910835-77922998:+	31.8667	0	1.6987	0	1	1
235355	AL356235.1	ENSG00000248503.2	clean	chrX:77910835-77962622:+	31.8667	0	1.6987	0	1	1
235356	ATP7A	ENSG00000165240.20	clean	chrX:77910835-77971620:+	33.0333	0	1.69772	0	1	1
235357	PGK1	ENSG00000102144.15	clean	chrX:77910835-78109866:+	1842.93	0	1.67239	0	1	1
235358	ATP7A	ENSG00000165240.20	clean	chrX:77923042-77962622:+	6	0	1.7699	0	1	NA
235359	ATP7A	ENSG00000165240.20	clean	chrX:77923052-77971620:+	31.8333	0	1.6981	0	1	1
235360	ATP7A	ENSG00000165240.20	clean	chrX:77971761-77974744:+	39.0667	0	1.69128	0	1	1
235361	ATP7A	ENSG00000165240.20	clean	chrX:77971761-77988241:+	39.3	0	1.69026	0	1	1
235362	ATP7A	ENSG00000165240.20	clean	chrX:77974808-77975510:+	1.46667	0	2.90374	0	1	NA
235363	ATP7A	ENSG00000165240.20	clean	chrX:77988731-77989232:+	33.3333	-0.111032	1.14872	-0.096657	0.922999	1
235364	ATP7A	ENSG00000165240.20	clean	chrX:77989958-77998477:+	35.5	0.469591	1.6913	0.277651	0.78128	1
235365	ATP7A	ENSG00000165240.20	clean	chrX:77998684-78003072:+	30.2333	0	1.69502	0	1	1
235366	ATP7A	ENSG00000165240.20	clean	chrX:78003236-78009101:+	39.1	-1.68112	1.70223	-0.987597	0.32335	0.894578
235367	ATP7A	ENSG00000165240.20	clean	chrX:78009263-78011175:+	27.1	-1.50815	0.893545	-1.68782	0.0914452	NA
235368	ATP7A	ENSG00000165240.20	clean	chrX:78011252-78011448:+	37.1333	-0.104903	0.94214	-0.111346	0.911342	1
235369	ATP7A	ENSG00000165240.20	clean	chrX:78011674-78012878:+	28.4	0.326062	1.05991	0.307632	0.758362	1
235370	ATP7A	ENSG00000165240.20	clean	chrX:78011674-78014661:+	35	-0.563185	1.20686	-0.466653	0.640748	0.998897
235371	ATP7A	ENSG00000165240.20	clean	chrX:78013112-78014661:+	34.5333	0.332748	1.58625	0.20977	0.833847	1
235372	ATP7A	ENSG00000165240.20	clean	chrX:78014753-78015753:+	32.4667	0.308059	1.60996	0.191346	0.848255	1
235373	ATP7A	ENSG00000165240.20	clean	chrX:78015881-78020243:+	32.9	-0.573466	1.47245	-0.389464	0.696933	1
235374	ATP7A	ENSG00000165240.20	clean	chrX:78020398-78020944:+	25.5	-0.425763	1.69507	-0.251177	0.801677	NA
235375	ATP7A	ENSG00000165240.20	clean	chrX:78021079-78029249:+	24.4	-3.55694	1.47818	-2.4063	0.016115	NA
235376	ATP7A	ENSG00000165240.20	clean	chrX:78029444-78031399:+	27.1	0	1.69279	0	1	NA
235377	ATP7A	ENSG00000165240.20	clean	chrX:78031582-78033604:+	29.1667	-3.53288	1.48388	-2.38085	0.0172729	0.286244
235378	ATP7A	ENSG00000165240.20	clean	chrX:78033821-78038835:+	28.9	-1.80573	1.59003	-1.13566	0.256099	0.852862
235379	ATP7A	ENSG00000165240.20	clean	chrX:78038982-78040590:+	21.8333	-2.61611	1.59877	-1.63632	0.101773	NA
235380	ATP7A	ENSG00000165240.20	clean	chrX:78040733-78042584:+	15.0667	-1.98317	1.72051	-1.15266	0.249048	NA
235381	ATP7A	ENSG00000165240.20	clean	chrX:78042788-78043316:+	23.7333	-0.284455	1.40339	-0.202691	0.839377	NA
235382	ATP7A	ENSG00000165240.20	clean	chrX:78043434-78045469:+	18.5333	-1.7503	0.999448	-1.75126	0.0799003	NA
235383	ATP7A	ENSG00000165240.20	clean	chrX:78045572-78046293:+	20.9667	0.611751	1.61138	0.379644	0.70421	NA
235384	PGK1	ENSG00000102144.15	clean	chrX:78065272-78096652:+	0.3	0	7.00254	0	1	NA
235385	PGK1	ENSG00000102144.15	clean	chrX:78065272-78109866:+	1842.93	0	1.67239	0	1	1
235386	PGK1	ENSG00000102144.15	clean	chrX:78096768-78109866:+	1844.43	-0.282414	0.815813	-0.346175	0.729211	1
235387	PGK1	ENSG00000102144.15	clean	chrX:78104405-78109866:+	1851.23	-0.0588152	0.3607	-0.163059	0.870472	1
235388	PGK1	ENSG00000102144.15	clean	chrX:78109917-78113743:+	1874.23	-0.457647	0.432008	-1.05935	0.289441	0.874724
235389	PGK1	ENSG00000102144.15	clean	chrX:78113899-78114015:+	1712.73	-0.173349	0.280849	-0.617231	0.537082	0.976792
235390	PGK1	ENSG00000102144.15	clean	chrX:78114160-78117311:+	2615.77	-0.139956	0.363678	-0.384834	0.70036	1
235391	PGK1	ENSG00000102144.15	clean	chrX:78117415-78118050:+	1670.2	-0.468535	0.379604	-1.23427	0.217101	0.819521
235392	PGK1	ENSG00000102144.15	clean	chrX:78118170-78122834:+	2301.57	-0.169323	0.377174	-0.448925	0.653486	1
235393	PGK1	ENSG00000102144.15	clean	chrX:78122949-78123194:+	2117.13	0.214763	0.363482	0.590847	0.554623	0.981132
235394	PGK1	ENSG00000102144.15	clean	chrX:78123374-78124873:+	1624.33	-0.709678	0.442429	-1.60405	0.108703	0.668713
235395	PGK1	ENSG00000102144.15	known-exon	chrX:78125051-78125326:+	2151.77	-2.51686	0.22306	-11.2833	1.58608e-29	9.02041e-26
235396	PGK1	ENSG00000102144.15	clean	chrX:78125425-78125789:+	1665.3	-0.535155	0.376197	-1.42254	0.15487	0.748372
235397	TAF9B	ENSG00000187325.5	clean	chrX:78131773-78133337:-	81.8333	-0.300826	1.21446	-0.247704	0.804364	1
235398	TAF9B	ENSG00000187325.5	clean	chrX:78133448-78136914:-	74.6	-0.396785	0.792112	-0.500921	0.616427	0.995756
235399	TAF9B	ENSG00000187325.5	clean	chrX:78136990-78137748:-	56.7333	-0.58981	0.978411	-0.602825	0.546625	0.978813
235400	TAF9B	ENSG00000187325.5	clean	chrX:78137883-78137961:-	76.9333	-2.13231	0.844334	-2.52543	0.0115557	0.224013
235401	TAF9B	ENSG00000187325.5	clean	chrX:78138098-78138842:-	78.0333	-0.405121	0.995279	-0.407043	0.683977	1
235402	TAF9B	ENSG00000187325.5	clean	chrX:78138924-78139560:-	61.8	-0.316549	0.898369	-0.35236	0.724568	1
235403	CYSLTR1	ENSG00000173198.6	clean	chrX:78273773-78283453:-	0.166667	0	9.4044	0	1	NA
235404	CYSLTR1	ENSG00000173198.6	clean	chrX:78273773-78327304:-	0.233333	0	8.93602	0	1	NA
235405	CYSLTR1	ENSG00000173198.6	clean	chrX:78283540-78327304:-	0.2	0	9.38595	0	1	NA
235406	CYSLTR1	ENSG00000173198.6	clean	chrX:78321683-78327304:-	0.2	0	9.38595	0	1	NA
235407	RTL3	ENSG00000179300.4	clean	chrX:78658648-78659260:-	0	NA	NA	NA	NA	NA
235408	LPAR4	ENSG00000147145.12	clean	chrX:78748034-78748962:+	0.0333333	0	9.42281	0	1	NA
235409	LPAR4	ENSG00000147145.12	clean	chrX:78748034-78750173:+	0.0333333	0	9.42281	0	1	NA
235410	LPAR4	ENSG00000147145.12	clean	chrX:78748034-78754790:+	0.0666667	0	9.42281	0	1	NA
235411	LPAR4	ENSG00000147145.12	clean	chrX:78749230-78750173:+	0.0333333	0	9.42281	0	1	NA
235412	LPAR4	ENSG00000147145.12	clean	chrX:78750223-78750729:+	0	NA	NA	NA	NA	NA
235413	LPAR4	ENSG00000147145.12	clean	chrX:78750223-78751209:+	0.0333333	0	9.42281	0	1	NA
235414	LPAR4	ENSG00000147145.12	clean	chrX:78750792-78751209:+	0.0333333	0	9.42281	0	1	NA
235415	LPAR4	ENSG00000147145.12	clean	chrX:78751311-78754790:+	0.0666667	0	9.42281	0	1	NA
235416	P2RY10	ENSG00000078589.13	clean	chrX:78945495-78947814:+	0	NA	NA	NA	NA	NA
235417	P2RY10	ENSG00000078589.13	clean	chrX:78945495-78952192:+	0	NA	NA	NA	NA	NA
235418	P2RY10	ENSG00000078589.13	clean	chrX:78945495-78960507:+	0	NA	NA	NA	NA	NA
235419	P2RY10	ENSG00000078589.13	clean	chrX:78947863-78952192:+	0	NA	NA	NA	NA	NA
235420	P2RY10	ENSG00000078589.13	clean	chrX:78952335-78960507:+	0	NA	NA	NA	NA	NA
235421	GPR174	ENSG00000147138.2	clean	chrX:79145217-79156821:+	0	NA	NA	NA	NA	NA
235422	GPR174	ENSG00000147138.2	clean	chrX:79156918-79170451:+	0	NA	NA	NA	NA	NA
235423	ITM2A	ENSG00000078596.11	clean	chrX:79361177-79361328:-	0	NA	NA	NA	NA	NA
235424	ITM2A	ENSG00000078596.11	clean	chrX:79361479-79362580:-	0	NA	NA	NA	NA	NA
235425	ITM2A	ENSG00000078596.11	clean	chrX:79362691-79362941:-	0	NA	NA	NA	NA	NA
235426	ITM2A	ENSG00000078596.11	clean	chrX:79363139-79363422:-	0	NA	NA	NA	NA	NA
235427	ITM2A	ENSG00000078596.11	clean	chrX:79363139-79367104:-	0	NA	NA	NA	NA	NA
235428	ITM2A	ENSG00000078596.11	clean	chrX:79363554-79366856:-	0	NA	NA	NA	NA	NA
235429	ITM2A	ENSG00000078596.11	clean	chrX:79363554-79367104:-	0	NA	NA	NA	NA	NA
235430	ITM2A	ENSG00000078596.11	known-exon	chrX:79367273-79367546:-	0	NA	NA	NA	NA	NA
235431	TBX22	ENSG00000122145.15	clean	chrX:80014887-80022267:+	0.433333	0	4.77043	0	1	NA
235432	TBX22	ENSG00000122145.15	clean	chrX:80022444-80023059:+	2.93333	0.862495	1.39961	0.616242	0.537735	NA
235433	TBX22	ENSG00000122145.15	clean	chrX:80023240-80024062:+	3.4	-0.67807	1.38117	-0.490938	0.62347	NA
235434	TBX22	ENSG00000122145.15	clean	chrX:80024164-80025602:+	2.23333	0	2.18503	0	1	NA
235435	TBX22	ENSG00000122145.15	clean	chrX:80025777-80026703:+	3.3	0	1.91835	0	1	NA
235436	TBX22	ENSG00000122145.15	clean	chrX:80026868-80027255:+	3.03333	-0.716204	1.91998	-0.373027	0.709129	NA
235437	TBX22	ENSG00000122145.15	clean	chrX:80027320-80027990:+	2.83333	0	2.07461	0	1	NA
235438	TBX22	ENSG00000122145.15	clean	chrX:80028076-80030497:+	3.1	0	2.26217	0	1	NA
235439	CHMP1B2P	ENSG00000278530.4	clean	chrX:80234590-80288905:-	10.5333	0	1.75026	0	1	NA
235440	CHMP1B2P	ENSG00000278530.4	clean	chrX:80289057-80289663:-	18.2667	0.373458	1.27441	0.293044	0.769489	NA
235441	CHMP1B2P	ENSG00000278530.4	clean	chrX:80289771-80290877:-	29.3333	1.22787	1.69136	0.725965	0.46786	0.957708
235442	CHMP1B2P	ENSG00000278530.4	clean	chrX:80291024-80310078:-	21.8	-0.239006	1.14011	-0.209635	0.833953	NA
235443	CHMP1B2P	ENSG00000278530.4	clean	chrX:80310233-80335215:-	13.4	0.850622	1.10543	0.769491	0.441602	NA
235444	TENT5D	ENSG00000174016.11	clean	chrX:80335564-80335649:+	2	-0.807367	2.08238	-0.387713	0.698228	NA
235445	TENT5D	ENSG00000174016.11	clean	chrX:80335716-80342499:+	1.3	0	2.63721	0	1	NA
235446	TENT5D	ENSG00000174016.11	clean	chrX:80342564-80438609:+	1.26667	0	2.6683	0	1	NA
235447	TENT5D	ENSG00000174016.11	clean	chrX:80420563-80438609:+	1.2	0	2.97	0	1	NA
235448	TENT5D	ENSG00000174016.11	clean	chrX:80438732-80442521:+	1	0	2.47823	0	1	NA
235449	BRWD3	ENSG00000165288.11	clean	chrX:80677363-80681340:-	29.1	-1.1307	1.47836	-0.764835	0.44437	0.949102
235450	BRWD3	ENSG00000165288.11	clean	chrX:80681499-80681996:-	19.8	-0.903985	0.924465	-0.977847	0.32815	NA
235451	BRWD3	ENSG00000165288.11	clean	chrX:80682094-80682464:-	25.8333	-0.819427	0.904177	-0.906269	0.364793	NA
235452	BRWD3	ENSG00000165288.11	clean	chrX:80682628-80684009:-	21.5	-1.0778	0.714348	-1.50878	0.131354	NA
235453	BRWD3	ENSG00000165288.11	clean	chrX:80684162-80685461:-	26	-1.0148	0.663819	-1.52872	0.126333	NA
235454	BRWD3	ENSG00000165288.11	clean	chrX:80685536-80686862:-	20.6	-1.72731	1.09155	-1.58244	0.113549	NA
235455	BRWD3	ENSG00000165288.11	clean	chrX:80687003-80688068:-	23.5667	-1.39005	0.747284	-1.86014	0.0628663	NA
235456	BRWD3	ENSG00000165288.11	clean	chrX:80688125-80689767:-	21.8	-0.94951	0.768568	-1.23543	0.216672	NA
235457	BRWD3	ENSG00000165288.11	clean	chrX:80689846-80689966:-	21.6	-2.3887	1.59415	-1.49842	0.134025	NA
235458	BRWD3	ENSG00000165288.11	clean	chrX:80690092-80691052:-	29.7667	-1.02046	0.970664	-1.0513	0.293119	0.876935
235459	BRWD3	ENSG00000165288.11	clean	chrX:80691173-80691822:-	24.1667	-1.02076	0.747023	-1.36644	0.171802	NA
235460	BRWD3	ENSG00000165288.11	clean	chrX:80691978-80692088:-	27.8	-3.35903	1.38952	-2.41741	0.0156315	NA
235461	BRWD3	ENSG00000165288.11	clean	chrX:80692150-80692939:-	29.4	-1.7349	0.891266	-1.94656	0.0515876	0.498277
235462	BRWD3	ENSG00000165288.11	clean	chrX:80693051-80695907:-	24.9	-1.43365	0.676482	-2.11928	0.0340672	NA
235463	BRWD3	ENSG00000165288.11	clean	chrX:80695990-80696738:-	17.4333	-0.966316	1.23121	-0.784851	0.432541	NA
235464	BRWD3	ENSG00000165288.11	clean	chrX:80696863-80699956:-	25.5667	-1.96455	1.29064	-1.52215	0.127972	NA
235465	BRWD3	ENSG00000165288.11	clean	chrX:80700064-80703479:-	29.6667	-2.97578	1.3891	-2.14224	0.0321745	0.397483
235466	BRWD3	ENSG00000165288.11	clean	chrX:80703593-80704677:-	30.7	-1.99829	1.47364	-1.35603	0.17509	0.774476
235467	BRWD3	ENSG00000165288.11	clean	chrX:80704846-80707426:-	36	-1.73039	0.967082	-1.78929	0.0735678	0.577301
235468	BRWD3	ENSG00000165288.11	clean	chrX:80707503-80709427:-	33.2333	-1.11712	0.872469	-1.28041	0.200401	0.803161
235469	BRWD3	ENSG00000165288.11	clean	chrX:80709577-80716156:-	33.5	-1.45395	1.1407	-1.27461	0.202446	0.805475
235470	BRWD3	ENSG00000165288.11	clean	chrX:80717759-80719488:-	29.7333	-1.01149	1.22233	-0.82751	0.407948	0.936736
235471	BRWD3	ENSG00000165288.11	clean	chrX:80719656-80722561:-	31.1333	-3.08738	1.38198	-2.23403	0.0254813	0.35303
235472	BRWD3	ENSG00000165288.11	clean	chrX:80722787-80723747:-	31.5	-3.23353	1.19373	-2.70877	0.00675322	0.159777
235473	BRWD3	ENSG00000165288.11	clean	chrX:80723876-80724932:-	24.8	-1.60855	0.819342	-1.96322	0.0496208	NA
235474	BRWD3	ENSG00000165288.11	clean	chrX:80725067-80728751:-	21.9667	-1.34659	1.03221	-1.30456	0.192042	NA
235475	BRWD3	ENSG00000165288.11	clean	chrX:80728905-80729915:-	29.2	-0.316277	1.02653	-0.308103	0.758004	1
235476	BRWD3	ENSG00000165288.11	clean	chrX:80730020-80733455:-	28.9	-1.07039	1.13253	-0.945127	0.344594	0.906114
235477	BRWD3	ENSG00000165288.11	clean	chrX:80733496-80734117:-	23.5333	-1.11692	0.70078	-1.59382	0.110976	NA
235478	BRWD3	ENSG00000165288.11	clean	chrX:80734218-80735126:-	18.2667	-1.10257	1.09015	-1.0114	0.311827	NA
235479	BRWD3	ENSG00000165288.11	clean	chrX:80735197-80735987:-	24.3333	-3.20588	1.4947	-2.14483	0.0319662	NA
235480	BRWD3	ENSG00000165288.11	clean	chrX:80736088-80744031:-	27.3333	-1.01919	1.23156	-0.827565	0.407917	NA
235481	BRWD3	ENSG00000165288.11	clean	chrX:80744253-80745568:-	22.9	-1.91391	1.36947	-1.39755	0.162247	NA
235482	BRWD3	ENSG00000165288.11	clean	chrX:80745729-80791853:-	23.5	-3.66946	1.43693	-2.55368	0.0106592	NA
235483	BRWD3	ENSG00000165288.11	clean	chrX:80791952-80793621:-	26.2	-0.482151	1.69308	-0.284777	0.775815	NA
235484	BRWD3	ENSG00000165288.11	clean	chrX:80793772-80808538:-	19.6	-3.31557	1.49548	-2.21707	0.0266184	NA
235485	BRWD3	ENSG00000165288.11	clean	chrX:80808598-80809012:-	18.1333	-0.318529	0.923125	-0.345055	0.730053	NA
235486	BRWD3	ENSG00000165288.11	clean	chrX:80809042-80809245:-	16.2333	-1.54543	1.08508	-1.42426	0.154373	NA
235487	BRWD3	ENSG00000165288.11	clean	chrX:80809304-80809440:-	10.8333	-2.51652	1.5448	-1.62903	0.103307	NA
235488	HMGN5	ENSG00000198157.11	clean	chrX:81115230-81116203:-	89.4	1.27744	1.2732	1.00334	0.315699	0.889703
235489	HMGN5	ENSG00000198157.11	clean	chrX:81116341-81118431:-	120.833	0.0199676	0.900335	0.0221779	0.982306	1
235490	HMGN5	ENSG00000198157.11	clean	chrX:81118485-81118729:-	109.167	0.722862	0.596881	1.21106	0.225871	0.828496
235491	HMGN5	ENSG00000198157.11	clean	chrX:81118485-81121534:-	107.433	0.690234	0.467106	1.47768	0.139493	0.724167
235492	HMGN5	ENSG00000198157.11	clean	chrX:81118759-81119787:-	93.1	0.699961	0.468212	1.49497	0.134923	0.719279
235493	HMGN5	ENSG00000198157.11	clean	chrX:81118759-81121534:-	103.967	0.82683	0.462255	1.78869	0.0736649	0.577697
235494	HMGN5	ENSG00000198157.11	clean	chrX:81119817-81121534:-	103.833	0.971607	0.465883	2.08552	0.0370225	0.428089
235495	HMGN5	ENSG00000198157.11	clean	chrX:81121672-81195117:-	0.466667	0	4.88608	0	1	NA
235496	HMGN5	ENSG00000198157.11	clean	chrX:81121672-81201736:-	0.8	0	3.13396	0	1	NA
235497	HMGN5	ENSG00000198157.11	clean	chrX:81195297-81197705:-	0.5	0	5.55572	0	1	NA
235498	HMGN5	ENSG00000198157.11	clean	chrX:81195297-81201736:-	0.6	0	4.09489	0	1	NA
235499	HMGN5	ENSG00000198157.11	clean	chrX:81197778-81201736:-	0.666667	-3.81949	3.39041	-1.12656	0.25993	NA
235500	SH3BGRL	ENSG00000131171.13	clean	chrX:81202245-81202436:+	141.567	-1.39819	0.669897	-2.08717	0.036873	0.427699
235501	SH3BGRL	ENSG00000131171.13	clean	chrX:81202245-81276983:+	142.3	-1.49573	1.67715	-0.891827	0.372486	0.920864
235502	SH3BGRL	ENSG00000131171.13	clean	chrX:81202576-81276983:+	141.9	-1.48692	1.67731	-0.886493	0.375352	0.922276
235503	SH3BGRL	ENSG00000131171.13	clean	chrX:81202720-81276983:+	141.9	-1.48692	1.67731	-0.886493	0.375352	0.922276
235504	SH3BGRL	ENSG00000131171.13	clean	chrX:81255643-81276983:+	141.767	0	1.67737	0	1	1
235505	SH3BGRL	ENSG00000131171.13	clean	chrX:81277169-81278330:+	140.333	-1.46212	1.67972	-0.870451	0.384054	0.926863
235506	SH3BGRL	ENSG00000131171.13	clean	chrX:81278411-81297194:+	126.7	-0.774706	1.11771	-0.693119	0.488235	0.964446
235507	CYLC1	ENSG00000183035.13	clean	chrX:83861196-83869864:+	0	NA	NA	NA	NA	NA
235508	CYLC1	ENSG00000183035.13	clean	chrX:83869905-83871451:+	0	NA	NA	NA	NA	NA
235509	CYLC1	ENSG00000183035.13	clean	chrX:83871570-83872885:+	0	NA	NA	NA	NA	NA
235510	CYLC1	ENSG00000183035.13	clean	chrX:83871570-83886551:+	0	NA	NA	NA	NA	NA
235511	CYLC1	ENSG00000183035.13	clean	chrX:83874631-83886551:+	0	NA	NA	NA	NA	NA
235512	RPS6KA6	ENSG00000072133.11	clean	chrX:84064402-84064970:-	0	NA	NA	NA	NA	NA
235513	RPS6KA6	ENSG00000072133.11	clean	chrX:84065111-84096193:-	0	NA	NA	NA	NA	NA
235514	RPS6KA6	ENSG00000072133.11	clean	chrX:84096311-84097771:-	0	NA	NA	NA	NA	NA
235515	RPS6KA6	ENSG00000072133.11	clean	chrX:84097848-84102036:-	0	NA	NA	NA	NA	NA
235516	RPS6KA6	ENSG00000072133.11	clean	chrX:84102092-84104491:-	0	NA	NA	NA	NA	NA
235517	RPS6KA6	ENSG00000072133.11	clean	chrX:84104657-84105786:-	0	NA	NA	NA	NA	NA
235518	RPS6KA6	ENSG00000072133.11	clean	chrX:84105876-84106364:-	0	NA	NA	NA	NA	NA
235519	RPS6KA6	ENSG00000072133.11	clean	chrX:84106487-84106909:-	0.0333333	0	9.42281	0	1	NA
235520	RPS6KA6	ENSG00000072133.11	clean	chrX:84107040-84107622:-	0	NA	NA	NA	NA	NA
235521	RPS6KA6	ENSG00000072133.11	clean	chrX:84107725-84116228:-	0	NA	NA	NA	NA	NA
235522	RPS6KA6	ENSG00000072133.11	clean	chrX:84116287-84117059:-	0	NA	NA	NA	NA	NA
235523	RPS6KA6	ENSG00000072133.11	clean	chrX:84117148-84117383:-	0	NA	NA	NA	NA	NA
235524	RPS6KA6	ENSG00000072133.11	clean	chrX:84117454-84119884:-	0	NA	NA	NA	NA	NA
235525	RPS6KA6	ENSG00000072133.11	clean	chrX:84120027-84134781:-	0	NA	NA	NA	NA	NA
235526	RPS6KA6	ENSG00000072133.11	clean	chrX:84134819-84135103:-	0	NA	NA	NA	NA	NA
235527	RPS6KA6	ENSG00000072133.11	clean	chrX:84135210-84145477:-	0	NA	NA	NA	NA	NA
235528	RPS6KA6	ENSG00000072133.11	clean	chrX:84145557-84146977:-	0	NA	NA	NA	NA	NA
235529	RPS6KA6	ENSG00000072133.11	clean	chrX:84147058-84148041:-	0	NA	NA	NA	NA	NA
235530	RPS6KA6	ENSG00000072133.11	clean	chrX:84148123-84156074:-	0	NA	NA	NA	NA	NA
235531	RPS6KA6	ENSG00000072133.11	clean	chrX:84156191-84164327:-	0	NA	NA	NA	NA	NA
235532	RPS6KA6	ENSG00000072133.11	clean	chrX:84164387-84186060:-	0	NA	NA	NA	NA	NA
235533	RPS6KA6	ENSG00000072133.11	clean	chrX:84164387-84187818:-	0	NA	NA	NA	NA	NA
235534	RPS6KA6	ENSG00000072133.11	clean	chrX:84186170-84186762:-	0	NA	NA	NA	NA	NA
235535	RPS6KA6	ENSG00000072133.11	clean	chrX:84186874-84187363:-	0	NA	NA	NA	NA	NA
235536	RPS6KA6	ENSG00000072133.11	clean	chrX:84187459-84187818:-	0	NA	NA	NA	NA	NA
235537	HDX	ENSG00000165259.14	clean	chrX:84322014-84326177:-	2.96667	-0.414308	1.95843	-0.211551	0.832458	NA
235538	HDX	ENSG00000165259.14	clean	chrX:84326300-84333758:-	2.66667	0	2.04506	0	1	NA
235539	HDX	ENSG00000165259.14	clean	chrX:84333842-84336800:-	4.13333	0	1.81723	0	1	NA
235540	HDX	ENSG00000165259.14	clean	chrX:84336880-84344249:-	4.4	0	1.87833	0	1	NA
235541	HDX	ENSG00000165259.14	clean	chrX:84344457-84361465:-	4.6	0	1.87752	0	1	NA
235542	HDX	ENSG00000165259.14	clean	chrX:84361612-84440531:-	4.33333	0	1.85509	0	1	NA
235543	HDX	ENSG00000165259.14	clean	chrX:84440585-84468471:-	5.6	-2.09219	1.67249	-1.25094	0.210956	NA
235544	HDX	ENSG00000165259.14	clean	chrX:84469575-84475250:-	8.06667	0	1.76752	0	1	NA
235545	HDX	ENSG00000165259.14	clean	chrX:84469575-84488023:-	8.06667	0	1.76752	0	1	NA
235546	HDX	ENSG00000165259.14	clean	chrX:84469575-84502341:-	8.5	0	1.75764	0	1	NA
235547	HDX	ENSG00000165259.14	clean	chrX:84475397-84488023:-	3.73333	-1.50409	1.77829	-0.845806	0.397661	NA
235548	HDX	ENSG00000165259.14	clean	chrX:84475397-84502341:-	7.2	0	1.75922	0	1	NA
235549	HDX	ENSG00000165259.14	clean	chrX:84488132-84502341:-	7.2	0	1.75922	0	1	NA
235550	HDX	ENSG00000165259.14	clean	chrX:84500304-84501428:-	0.766667	-1.31096	2.4252	-0.54056	0.588811	NA
235551	HDX	ENSG00000165259.14	clean	chrX:84501511-84502341:-	7.46667	-0.906639	1.65083	-0.549201	0.582868	NA
235552	UBE2DNL	ENSG00000229547.4	known-exon	chrX:84934355-84934468:+	0	NA	NA	NA	NA	NA
235553	APOOL	ENSG00000155008.14	clean	chrX:85003927-85046445:+	30.2333	-1.96156	1.47011	-1.33429	0.182108	0.782928
235554	APOOL	ENSG00000155008.14	clean	chrX:85046344-85046445:+	29.3333	-0.501434	1.69521	-0.295794	0.767387	1
235555	APOOL	ENSG00000155008.14	clean	chrX:85046550-85051388:+	46.5667	-0.273016	1.33755	-0.204116	0.838263	1
235556	APOOL	ENSG00000155008.14	clean	chrX:85051508-85054343:+	40.0333	-0.195634	1.14109	-0.171444	0.863874	1
235557	APOOL	ENSG00000155008.14	clean	chrX:85054398-85055826:+	39.1333	-0.684796	0.930928	-0.735606	0.461971	0.954859
235558	APOOL	ENSG00000155008.14	clean	chrX:85055925-85067126:+	34.2	0	1.69276	0	1	1
235559	APOOL	ENSG00000155008.14	clean	chrX:85067218-85073997:+	52.6667	-0.811379	1.68666	-0.481058	0.630476	0.997578
235560	APOOL	ENSG00000155008.14	clean	chrX:85074111-85074273:+	56.5333	-1.66928	1.58382	-1.05396	0.291902	0.876365
235561	APOOL	ENSG00000155008.14	clean	chrX:85074391-85087589:+	59.6	-1.4107	1.47021	-0.959525	0.337295	0.901449
235562	SATL1	ENSG00000184788.13	clean	chrX:85092504-85093184:-	0	NA	NA	NA	NA	NA
235563	SATL1	ENSG00000184788.13	clean	chrX:85092561-85094127:-	0	NA	NA	NA	NA	NA
235564	SATL1	ENSG00000184788.13	clean	chrX:85093225-85094127:-	0	NA	NA	NA	NA	NA
235565	SATL1	ENSG00000184788.13	clean	chrX:85094229-85094915:-	0	NA	NA	NA	NA	NA
235566	SATL1	ENSG00000184788.13	clean	chrX:85094996-85103863:-	0	NA	NA	NA	NA	NA
235567	SATL1	ENSG00000184788.13	clean	chrX:85103915-85107327:-	0	NA	NA	NA	NA	NA
235568	SATL1	ENSG00000184788.13	clean	chrX:85109280-85116107:-	0	NA	NA	NA	NA	NA
235569	SATL1	ENSG00000184788.13	clean	chrX:85109280-85224204:-	0	NA	NA	NA	NA	NA
235570	SATL1	ENSG00000184788.13	clean	chrX:85116214-85117283:-	0	NA	NA	NA	NA	NA
235571	SATL1	ENSG00000184788.13	clean	chrX:85116214-85117490:-	0	NA	NA	NA	NA	NA
235572	SATL1	ENSG00000184788.13	clean	chrX:85117404-85117490:-	0	NA	NA	NA	NA	NA
235573	SATL1	ENSG00000184788.13	clean	chrX:85117548-85118337:-	0	NA	NA	NA	NA	NA
235574	SATL1	ENSG00000184788.13	clean	chrX:85117548-85142609:-	0	NA	NA	NA	NA	NA
235575	SATL1	ENSG00000184788.13	clean	chrX:85118455-85142840:-	0	NA	NA	NA	NA	NA
235576	SATL1	ENSG00000184788.13	clean	chrX:85142762-85142840:-	0	NA	NA	NA	NA	NA
235577	SATL1	ENSG00000184788.13	clean	chrX:85143018-85224204:-	0	NA	NA	NA	NA	NA
235578	SATL1	ENSG00000184788.13	clean	chrX:85212077-85224204:-	0	NA	NA	NA	NA	NA
235579	SATL1	ENSG00000184788.13	clean	chrX:85224326-85243587:-	0	NA	NA	NA	NA	NA
235580	ZNF711	ENSG00000147180.16	clean	chrX:85244191-85245902:+	0	NA	NA	NA	NA	NA
235581	ZNF711	ENSG00000147180.16	clean	chrX:85244887-85245902:+	0	NA	NA	NA	NA	NA
235582	ZNF711	ENSG00000147180.16	clean	chrX:85246022-85246929:+	0	NA	NA	NA	NA	NA
235583	ZNF711	ENSG00000147180.16	known-exon	chrX:85247183-85247546:+	0	NA	NA	NA	NA	NA
235584	ZNF711	ENSG00000147180.16	clean	chrX:85247651-85255258:+	0	NA	NA	NA	NA	NA
235585	ZNF711	ENSG00000147180.16	clean	chrX:85255801-85264274:+	0	NA	NA	NA	NA	NA
235586	ZNF711	ENSG00000147180.16	clean	chrX:85264430-85265117:+	0.0333333	0	9.42281	0	1	NA
235587	ZNF711	ENSG00000147180.16	clean	chrX:85265255-85267277:+	0	NA	NA	NA	NA	NA
235588	ZNF711	ENSG00000147180.16	clean	chrX:85265255-85268293:+	0	NA	NA	NA	NA	NA
235589	ZNF711	ENSG00000147180.16	clean	chrX:85267415-85268293:+	0	NA	NA	NA	NA	NA
235590	ZNF711	ENSG00000147180.16	clean	chrX:85268341-85270002:+	0	NA	NA	NA	NA	NA
235591	ZNF711	ENSG00000147180.16	clean	chrX:85270146-85270650:+	0	NA	NA	NA	NA	NA
235592	POF1B	ENSG00000124429.18	clean	chrX:85279426-85282202:-	0	NA	NA	NA	NA	NA
235593	POF1B	ENSG00000124429.18	clean	chrX:85282317-85303405:-	0	NA	NA	NA	NA	NA
235594	POF1B	ENSG00000124429.18	clean	chrX:85303488-85304342:-	0.0333333	0	9.42281	0	1	NA
235595	POF1B	ENSG00000124429.18	clean	chrX:85304471-85305790:-	0.0666667	0	9.42281	0	1	NA
235596	POF1B	ENSG00000124429.18	clean	chrX:85305910-85306180:-	0.0333333	0	9.42281	0	1	NA
235597	POF1B	ENSG00000124429.18	clean	chrX:85306333-85307162:-	0	NA	NA	NA	NA	NA
235598	POF1B	ENSG00000124429.18	clean	chrX:85307276-85308123:-	0	NA	NA	NA	NA	NA
235599	POF1B	ENSG00000124429.18	clean	chrX:85308216-85314431:-	0	NA	NA	NA	NA	NA
235600	POF1B	ENSG00000124429.18	clean	chrX:85314506-85315706:-	0	NA	NA	NA	NA	NA
235601	POF1B	ENSG00000124429.18	clean	chrX:85315734-85330948:-	0	NA	NA	NA	NA	NA
235602	POF1B	ENSG00000124429.18	clean	chrX:85331079-85345859:-	0	NA	NA	NA	NA	NA
235603	POF1B	ENSG00000124429.18	clean	chrX:85346042-85351349:-	0	NA	NA	NA	NA	NA
235604	POF1B	ENSG00000124429.18	clean	chrX:85351451-85359549:-	0	NA	NA	NA	NA	NA
235605	POF1B	ENSG00000124429.18	clean	chrX:85359630-85367691:-	0	NA	NA	NA	NA	NA
235606	POF1B	ENSG00000124429.18	clean	chrX:85367766-85379172:-	0	NA	NA	NA	NA	NA
235607	POF1B	ENSG00000124429.18	clean	chrX:85379495-85379638:-	0	NA	NA	NA	NA	NA
235608	CHM	ENSG00000188419.14	clean	chrX:85864821-85873051:-	23.5333	0.159199	1.26057	0.126291	0.899501	NA
235609	CHM	ENSG00000188419.14	clean	chrX:85863094-86027490:-	41.5	0.558587	1.20211	0.46467	0.642168	0.999224
235610	CHM	ENSG00000188419.14	clean	chrX:85873212-85878964:-	21.0333	-1.11911	1.24519	-0.898741	0.36879	NA
235611	CHM	ENSG00000188419.14	clean	chrX:85879063-85894187:-	19.6	-0.520006	1.15086	-0.451842	0.651383	NA
235612	CHM	ENSG00000188419.14	clean	chrX:85894284-85900645:-	26.1333	-0.815944	1.69522	-0.481321	0.630289	NA
235613	CHM	ENSG00000188419.14	clean	chrX:85900709-85901083:-	24.7	-0.37506	0.859112	-0.436567	0.662425	NA
235614	CHM	ENSG00000188419.14	clean	chrX:85901188-85911260:-	21.1	-0.518415	0.664357	-0.780326	0.435199	NA
235615	CHM	ENSG00000188419.14	clean	chrX:85911338-85956152:-	19.1	-0.807073	1.69778	-0.475369	0.634524	NA
235616	CHM	ENSG00000188419.14	clean	chrX:85956378-85957854:-	22.1333	-0.33905	1.37746	-0.246142	0.805572	NA
235617	CHM	ENSG00000188419.14	clean	chrX:85957975-85958860:-	20.9	-1.47892	1.23261	-1.19982	0.230208	NA
235618	CHM	ENSG00000188419.14	clean	chrX:85958977-85963664:-	25.7	-0.403354	1.10184	-0.366073	0.714311	NA
235619	CHM	ENSG00000188419.14	clean	chrX:85964052-85978766:-	34.0333	-1.46135	1.40793	-1.03794	0.299297	0.879847
235620	CHM	ENSG00000188419.14	clean	chrX:85971586-85978766:-	34.0667	-0.565419	1.27874	-0.442169	0.658367	1
235621	CHM	ENSG00000188419.14	clean	chrX:85978891-85981736:-	46.2667	-0.950377	1.4797	-0.642275	0.520695	0.97313
235622	CHM	ENSG00000188419.14	clean	chrX:85981809-86027490:-	41.9	0.164689	1.12779	0.146028	0.883899	1
235623	CHM	ENSG00000188419.14	clean	chrX:86027557-86047246:-	35.4333	0.240315	1.14033	0.210743	0.833088	1
235624	CHM	ENSG00000188419.14	clean	chrX:86027557-86047483:-	35.4333	0.240315	1.14033	0.210743	0.833088	1
235625	DACH2	ENSG00000126733.21	clean	chrX:86149108-86376823:+	0	NA	NA	NA	NA	NA
235626	DACH2	ENSG00000126733.21	clean	chrX:86149108-86514278:+	0	NA	NA	NA	NA	NA
235627	DACH2	ENSG00000126733.21	clean	chrX:86263011-86376823:+	0	NA	NA	NA	NA	NA
235628	DACH2	ENSG00000126733.21	clean	chrX:86263011-86514278:+	0	NA	NA	NA	NA	NA
235629	DACH2	ENSG00000126733.21	clean	chrX:86376862-86514278:+	0	NA	NA	NA	NA	NA
235630	DACH2	ENSG00000126733.21	clean	chrX:86514391-86651035:+	0	NA	NA	NA	NA	NA
235631	DACH2	ENSG00000126733.21	clean	chrX:86651167-86695020:+	0	NA	NA	NA	NA	NA
235632	DACH2	ENSG00000126733.21	clean	chrX:86695179-86714547:+	0.0333333	0	9.42281	0	1	NA
235633	DACH2	ENSG00000126733.21	clean	chrX:86714720-86739746:+	0	NA	NA	NA	NA	NA
235634	DACH2	ENSG00000126733.21	clean	chrX:86739882-86812855:+	0	NA	NA	NA	NA	NA
235635	DACH2	ENSG00000126733.21	clean	chrX:86813034-86813129:+	0	NA	NA	NA	NA	NA
235636	DACH2	ENSG00000126733.21	clean	chrX:86813277-86814687:+	0	NA	NA	NA	NA	NA
235637	DACH2	ENSG00000126733.21	clean	chrX:86814834-86816033:+	0	NA	NA	NA	NA	NA
235638	DACH2	ENSG00000126733.21	clean	chrX:86816099-86827765:+	0	NA	NA	NA	NA	NA
235639	DACH2	ENSG00000126733.21	known-exon	chrX:86827812-86832105:+	0	NA	NA	NA	NA	NA
235640	KLHL4	ENSG00000102271.14	clean	chrX:87518315-87613876:+	9.2	0	1.75403	0	1	NA
235641	KLHL4	ENSG00000102271.14	clean	chrX:87614044-87614433:+	7.6	-1.45775	1.76584	-0.825529	0.409071	NA
235642	KLHL4	ENSG00000102271.14	clean	chrX:87614570-87617931:+	8.43333	0	1.73777	0	1	NA
235643	KLHL4	ENSG00000102271.14	clean	chrX:87618128-87622210:+	7.86667	0	1.79714	0	1	NA
235644	KLHL4	ENSG00000102271.14	clean	chrX:87622423-87625609:+	6	0	1.88502	0	1	NA
235645	KLHL4	ENSG00000102271.14	clean	chrX:87625796-87632209:+	7.96667	0	1.78799	0	1	NA
235646	KLHL4	ENSG00000102271.14	clean	chrX:87632434-87633748:+	9.5	0	1.75985	0	1	NA
235647	KLHL4	ENSG00000102271.14	clean	chrX:87633911-87635562:+	8.53333	0	1.82467	0	1	NA
235648	KLHL4	ENSG00000102271.14	clean	chrX:87635775-87664763:+	6.23333	0	1.82429	0	1	NA
235649	KLHL4	ENSG00000102271.14	clean	chrX:87664935-87666474:+	6.73333	0	1.82705	0	1	NA
235650	CPXCR1	ENSG00000147183.10	clean	chrX:88747331-88749317:+	2	0	2.12505	0	1	NA
235651	CPXCR1	ENSG00000147183.10	clean	chrX:88749423-88753406:+	1.93333	0	2.1092	0	1	NA
235652	PABPC5	ENSG00000174740.8	clean	chrX:91434894-91435434:+	0	NA	NA	NA	NA	NA
235653	PCDH11X	ENSG00000102290.22	clean	chrX:92201455-92263113:+	0.233333	0	9.42281	0	1	NA
235654	PCDH11X	ENSG00000102290.22	clean	chrX:92263143-92287966:+	0.133333	0	9.42281	0	1	NA
235655	NAP1L3	ENSG00000186310.10	known-exon	chrX:93673297-93673376:-	0	NA	NA	NA	NA	NA
235656	FAM133A	ENSG00000179083.6	clean	chrX:93674274-93674680:+	0	NA	NA	NA	NA	NA
235657	FAM133A	ENSG00000179083.6	clean	chrX:93674752-93698396:+	0.266667	0	8.60283	0	1	NA
235658	FAM133A	ENSG00000179083.6	clean	chrX:93674752-93709316:+	0.233333	0	9.4044	0	1	NA
235659	FAM133A	ENSG00000179083.6	clean	chrX:93698485-93709316:+	0.233333	0	9.4044	0	1	NA
235660	DIAPH2	ENSG00000147202.18	clean	chrX:96685190-96735757:+	16.9667	-0.495478	1.75171	-0.282854	0.777289	NA
235661	DIAPH2	ENSG00000147202.18	clean	chrX:96735790-96738585:+	19.8	0	1.719	0	1	NA
235662	DIAPH2	ENSG00000147202.18	clean	chrX:96738762-96758153:+	25.8	0	1.69777	0	1	NA
235663	DIAPH2	ENSG00000147202.18	clean	chrX:96758258-96763099:+	27.1667	0.492844	0.699486	0.704581	0.481071	NA
235664	DIAPH2	ENSG00000147202.18	clean	chrX:96758258-96881578:+	27.6	0	1.69264	0	1	NA
235665	DIAPH2	ENSG00000147202.18	clean	chrX:96763120-96881578:+	26.9	0	1.69536	0	1	NA
235666	DIAPH2	ENSG00000147202.18	clean	chrX:96881718-96912327:+	26.3333	0	1.70969	0	1	NA
235667	DIAPH2	ENSG00000147202.18	clean	chrX:96912402-96912482:+	20.6	0.963471	1.38188	0.697219	0.485666	NA
235668	DIAPH2	ENSG00000147202.18	clean	chrX:96912552-96916437:+	21.1667	0.338802	1.22517	0.276533	0.782138	NA
235669	DIAPH2	ENSG00000147202.18	clean	chrX:96916574-96918508:+	25.2	-2.03422	1.47207	-1.38188	0.167008	NA
235670	DIAPH2	ENSG00000147202.18	clean	chrX:96918617-96930732:+	21.6333	-0.264865	1.69356	-0.156396	0.875721	NA
235671	DIAPH2	ENSG00000147202.18	clean	chrX:96930843-96937232:+	15.9333	-0.44522	1.71134	-0.260159	0.794741	NA
235672	DIAPH2	ENSG00000147202.18	clean	chrX:96937351-96939265:+	18	-1.59337	0.80193	-1.98692	0.046931	NA
235673	DIAPH2	ENSG00000147202.18	clean	chrX:96939382-96942017:+	16.2	0.714245	1.25873	0.567432	0.570421	NA
235674	DIAPH2	ENSG00000147202.18	clean	chrX:96942136-96945526:+	15.3667	-0.286723	1.63465	-0.175403	0.860763	NA
235675	DIAPH2	ENSG00000147202.18	clean	chrX:96945591-96948934:+	15.5333	-0.873905	1.49103	-0.586108	0.557803	NA
235676	DIAPH2	ENSG00000147202.18	clean	chrX:96949039-96957827:+	21.3667	0.075678	1.71708	0.0440737	0.964846	NA
235677	DIAPH2	ENSG00000147202.18	clean	chrX:96958148-96965092:+	21.1333	0	1.70554	0	1	NA
235678	DIAPH2	ENSG00000147202.18	clean	chrX:96965207-97072940:+	17.9	-2.04276	1.60673	-1.27137	0.203595	NA
235679	DIAPH2	ENSG00000147202.18	clean	chrX:97073042-97075166:+	14	-1.24298	1.70699	-0.728169	0.46651	NA
235680	DIAPH2	ENSG00000147202.18	clean	chrX:97075261-97099693:+	12.9	0	1.72161	0	1	NA
235681	DIAPH2	ENSG00000147202.18	clean	chrX:97099795-97114725:+	12.8667	0	1.75767	0	1	NA
235682	DIAPH2	ENSG00000147202.18	clean	chrX:97114965-97141664:+	16.4333	0	1.70887	0	1	NA
235683	DIAPH2	ENSG00000147202.18	clean	chrX:97141794-97247714:+	3.16667	0	2.0582	0	1	NA
235684	DIAPH2	ENSG00000147202.18	clean	chrX:97247839-97348115:+	2.03333	0	2.0138	0	1	NA
235685	DIAPH2	ENSG00000147202.18	clean	chrX:97348280-97383908:+	2.86667	0	2.39475	0	1	NA
235686	DIAPH2	ENSG00000147202.18	clean	chrX:97384044-97429649:+	2.16667	0	2.3666	0	1	NA
235687	DIAPH2	ENSG00000147202.18	clean	chrX:97429745-97469693:+	5.63333	0	1.84276	0	1	NA
235688	DIAPH2	ENSG00000147202.18	clean	chrX:97429745-97599252:+	6.56667	0	1.784	0	1	NA
235689	PCDH19	ENSG00000165194.15	clean	chrX:100296875-100341902:-	0	NA	NA	NA	NA	NA
235690	PCDH19	ENSG00000165194.15	clean	chrX:100342072-100350645:-	0	NA	NA	NA	NA	NA
235691	PCDH19	ENSG00000165194.15	clean	chrX:100350704-100402523:-	0	NA	NA	NA	NA	NA
235692	PCDH19	ENSG00000165194.15	clean	chrX:100402851-100403523:-	0	NA	NA	NA	NA	NA
235693	PCDH19	ENSG00000165194.15	clean	chrX:100402575-100406450:-	0	NA	NA	NA	NA	NA
235694	PCDH19	ENSG00000165194.15	clean	chrX:100403664-100406450:-	0	NA	NA	NA	NA	NA
235695	TNMD	ENSG00000000005.6	clean	chrX:100585066-100585230:+	0	NA	NA	NA	NA	NA
235696	TNMD	ENSG00000000005.6	clean	chrX:100585362-100593894:+	0	NA	NA	NA	NA	NA
235697	TNMD	ENSG00000000005.6	clean	chrX:100594035-100594260:+	0	NA	NA	NA	NA	NA
235698	TNMD	ENSG00000000005.6	clean	chrX:100594362-100597503:+	0	NA	NA	NA	NA	NA
235699	TNMD	ENSG00000000005.6	clean	chrX:100597657-100599015:+	0	NA	NA	NA	NA	NA
235700	TNMD	ENSG00000000005.6	clean	chrX:100599182-100599507:+	0	NA	NA	NA	NA	NA
235701	TSPAN6	ENSG00000000003.15	clean	chrX:100629986-100630758:-	161.767	-0.114432	0.627603	-0.182332	0.855322	1
235702	TSPAN6	ENSG00000000003.15	clean	chrX:100630866-100632484:-	134	-0.962717	0.85198	-1.12998	0.258486	0.85454
235703	TSPAN6	ENSG00000000003.15	clean	chrX:100630866-100633404:-	130.833	-0.279662	0.93253	-0.299896	0.764256	1
235704	TSPAN6	ENSG00000000003.15	clean	chrX:100632068-100632484:-	134	-1.28464	0.911482	-1.4094	0.158716	0.753568
235705	TSPAN6	ENSG00000000003.15	clean	chrX:100632568-100633404:-	121.033	1.6727	1.1727	1.42636	0.153763	0.747346
235706	TSPAN6	ENSG00000000003.15	clean	chrX:100633539-100633930:-	117.933	0.748779	1.2636	0.592575	0.553466	0.980772
235707	TSPAN6	ENSG00000000003.15	clean	chrX:100634029-100635177:-	108.733	0	1.68103	0	1	1
235708	TSPAN6	ENSG00000000003.15	clean	chrX:100635252-100635557:-	110.633	-0.359081	1.45486	-0.246814	0.805052	1
235709	TSPAN6	ENSG00000000003.15	clean	chrX:100635746-100636190:-	83.1	-0.427571	0.66234	-0.645547	0.518573	0.973034
235710	TSPAN6	ENSG00000000003.15	clean	chrX:100637104-100639944:-	0.0333333	0	9.42281	0	1	NA
235711	SRPX2	ENSG00000102359.7	clean	chrX:100644515-100646192:+	1.96667	1.26136	1.98447	0.635613	0.525029	NA
235712	SRPX2	ENSG00000102359.7	clean	chrX:100644515-100650784:+	2.26667	0	1.93302	0	1	NA
235713	SRPX2	ENSG00000102359.7	clean	chrX:100646404-100649196:+	1.7	0	2.43428	0	1	NA
235714	SRPX2	ENSG00000102359.7	clean	chrX:100646404-100650784:+	1.8	0	2.25423	0	1	NA
235715	SRPX2	ENSG00000102359.7	clean	chrX:100649564-100650784:+	1.8	0	2.25423	0	1	NA
235716	SRPX2	ENSG00000102359.7	clean	chrX:100650255-100650784:+	1.8	0	2.25423	0	1	NA
235717	SRPX2	ENSG00000102359.7	clean	chrX:100650865-100660944:+	1.2	0	2.24758	0	1	NA
235718	SRPX2	ENSG00000102359.7	clean	chrX:100650865-100662151:+	1.2	0	2.24758	0	1	NA
235719	SRPX2	ENSG00000102359.7	clean	chrX:100661014-100662175:+	1.03333	0	2.32585	0	1	NA
235720	SRPX2	ENSG00000102359.7	clean	chrX:100662367-100664773:+	1.7	0	2.19472	0	1	NA
235721	SRPX2	ENSG00000102359.7	clean	chrX:100664950-100665242:+	2.33333	0.705729	1.98877	0.354857	0.722697	NA
235722	SRPX2	ENSG00000102359.7	clean	chrX:100665369-100665535:+	1.36667	0	2.36572	0	1	NA
235723	SRPX2	ENSG00000102359.7	clean	chrX:100665657-100666753:+	1.56667	0	2.43296	0	1	NA
235724	SRPX2	ENSG00000102359.7	clean	chrX:100666933-100667273:+	1.96667	0	2.06	0	1	NA
235725	SRPX2	ENSG00000102359.7	clean	chrX:100667407-100669247:+	1.26667	0	2.46694	0	1	NA
235726	SRPX2	ENSG00000102359.7	clean	chrX:100667407-100670806:+	1.66667	0	2.03906	0	1	NA
235727	SRPX2	ENSG00000102359.7	clean	chrX:100669369-100670806:+	1.26667	0	2.70205	0	1	NA
235728	SYTL4	ENSG00000102362.15	clean	chrX:100676176-100678390:-	2.33333	0	2.09644	0	1	NA
235729	SYTL4	ENSG00000102362.15	clean	chrX:100678599-100679312:-	2.96667	0.754886	1.48015	0.510007	0.610046	NA
235730	SYTL4	ENSG00000102362.15	clean	chrX:100679412-100681226:-	2.1	0.321927	2.0219	0.15922	0.873496	NA
235731	SYTL4	ENSG00000102362.15	clean	chrX:100681335-100685989:-	2.4	0	1.97641	0	1	NA
235732	SYTL4	ENSG00000102362.15	known-exon	chrX:100686151-100686678:-	2.63333	0	2.03531	0	1	NA
235733	SYTL4	ENSG00000102362.15	known-exon	chrX:100686781-100687066:-	3.2	0	2.24038	0	1	NA
235734	SYTL4	ENSG00000102362.15	known-exon	chrX:100687245-100688350:-	3.66667	-1.2028	1.88939	-0.636608	0.524381	NA
235735	SYTL4	ENSG00000102362.15	clean	chrX:100688443-100689855:-	4.03333	0	1.85459	0	1	NA
235736	SYTL4	ENSG00000102362.15	clean	chrX:100689959-100690074:-	3.1	0	2.13527	0	1	NA
235737	SYTL4	ENSG00000102362.15	clean	chrX:100690165-100690562:-	3.93333	0	2.08199	0	1	NA
235738	SYTL4	ENSG00000102362.15	clean	chrX:100690638-100691107:-	3.3	0.824293	1.86313	0.442423	0.658183	NA
235739	SYTL4	ENSG00000102362.15	clean	chrX:100691209-100700896:-	3.3	0	1.8243	0	1	NA
235740	SYTL4	ENSG00000102362.15	clean	chrX:100700999-100701219:-	2.83333	0	2.00929	0	1	NA
235741	SYTL4	ENSG00000102362.15	clean	chrX:100701329-100701457:-	2.96667	-1.45929	1.89236	-0.771148	0.440619	NA
235742	SYTL4	ENSG00000102362.15	clean	chrX:100701673-100701927:-	3.26667	-1.22483	2.05287	-0.59664	0.550747	NA
235743	SYTL4	ENSG00000102362.15	clean	chrX:100702107-100703092:-	1.96667	0	2.15335	0	1	NA
235744	SYTL4	ENSG00000102362.15	clean	chrX:100702107-100731417:-	2.03333	0	2.06845	0	1	NA
235745	SYTL4	ENSG00000102362.15	clean	chrX:100702107-100732003:-	2.66667	0	1.97403	0	1	NA
235746	SYTL4	ENSG00000102362.15	clean	chrX:100703185-100704810:-	0.966667	0	2.66483	0	1	NA
235747	SYTL4	ENSG00000102362.15	clean	chrX:100704886-100731417:-	1.23333	0	2.4965	0	1	NA
235748	SYTL4	ENSG00000102362.15	clean	chrX:100731505-100732003:-	2.03333	0	2.06683	0	1	NA
235749	CSTF2	ENSG00000101811.13	clean	chrX:100820474-100821526:+	94.7667	0.743719	0.844939	0.880205	0.378748	0.923836
235750	CSTF2	ENSG00000101811.13	clean	chrX:100820648-100821526:+	94.7667	0.28804	0.825698	0.348844	0.727206	1
235751	CSTF2	ENSG00000101811.13	clean	chrX:100821605-100822250:+	123.533	-0.886786	1.03669	-0.855405	0.392327	0.929825
235752	CSTF2	ENSG00000101811.13	clean	chrX:100822420-100823291:+	129.033	0.294508	0.681007	0.432459	0.665408	1
235753	CSTF2	ENSG00000101811.13	clean	chrX:100823428-100823885:+	141.167	-0.815953	0.797388	-1.02328	0.306175	0.884403
235754	CSTF2	ENSG00000101811.13	clean	chrX:100824005-100824119:+	112.067	-0.404037	0.873019	-0.462805	0.643504	0.999435
235755	CSTF2	ENSG00000101811.13	clean	chrX:100824257-100826633:+	104.233	-0.217243	0.674189	-0.322229	0.747279	1
235756	CSTF2	ENSG00000101811.13	clean	chrX:100826757-100828039:+	100.867	0.198208	0.500972	0.395648	0.692365	1
235757	CSTF2	ENSG00000101811.13	clean	chrX:100828102-100830807:+	78.3	-0.670967	0.633753	-1.05872	0.289727	0.874857
235758	CSTF2	ENSG00000101811.13	clean	chrX:100828102-100831514:+	78.2667	-0.840892	0.656202	-1.28145	0.200035	0.802973
235759	CSTF2	ENSG00000101811.13	clean	chrX:100830867-100831514:+	72.3667	-1.29867	0.727486	-1.78515	0.0742364	0.579321
235760	CSTF2	ENSG00000101811.13	clean	chrX:100831656-100832733:+	90.0333	-1.25442	1.00039	-1.25394	0.209865	0.813598
235761	CSTF2	ENSG00000101811.13	clean	chrX:100832909-100833179:+	125	-0.0349055	0.789489	-0.0442128	0.964735	1
235762	CSTF2	ENSG00000101811.13	clean	chrX:100833472-100837338:+	128.733	0.114426	0.85219	0.134273	0.893187	1
235763	CSTF2	ENSG00000101811.13	clean	chrX:100837449-100838238:+	91.9	-0.535588	0.528743	-1.01295	0.311086	0.886969
235764	CSTF2	ENSG00000101811.13	clean	chrX:100838364-100840713:+	82.1333	-0.42269	0.986993	-0.428261	0.668461	1
235765	NOX1	ENSG00000007952.18	clean	chrX:100844078-100848629:-	0.1	0	9.40439	0	1	NA
235766	NOX1	ENSG00000007952.18	clean	chrX:100844032-100849330:-	0	NA	NA	NA	NA	NA
235767	NOX1	ENSG00000007952.18	clean	chrX:100843447-100862681:-	0	NA	NA	NA	NA	NA
235768	NOX1	ENSG00000007952.18	clean	chrX:100848754-100849279:-	0.133333	0	9.38594	0	1	NA
235769	NOX1	ENSG00000007952.18	clean	chrX:100848754-100849771:-	0.133333	0	9.38594	0	1	NA
235770	NOX1	ENSG00000007952.18	clean	chrX:100849426-100849771:-	0.133333	0	9.38594	0	1	NA
235771	NOX1	ENSG00000007952.18	clean	chrX:100849934-100850150:-	0.1	0	9.42281	0	1	NA
235772	NOX1	ENSG00000007952.18	clean	chrX:100850386-100851232:-	0	NA	NA	NA	NA	NA
235773	NOX1	ENSG00000007952.18	clean	chrX:100851325-100862170:-	0	NA	NA	NA	NA	NA
235774	NOX1	ENSG00000007952.18	clean	chrX:100862303-100862391:-	0.0333333	0	9.42281	0	1	NA
235775	NOX1	ENSG00000007952.18	clean	chrX:100862573-100862668:-	0.0666667	0	9.40439	0	1	NA
235776	NOX1	ENSG00000007952.18	clean	chrX:100862820-100863158:-	0.0666667	0	9.42281	0	1	NA
235777	NOX1	ENSG00000007952.18	clean	chrX:100863243-100863484:-	0.133333	0	9.42281	0	1	NA
235778	NOX1	ENSG00000007952.18	clean	chrX:100863243-100870718:-	0.166667	0	9.40439	0	1	NA
235779	NOX1	ENSG00000007952.18	clean	chrX:100863595-100870718:-	0.1	0	9.42281	0	1	NA
235780	NOX1	ENSG00000007952.18	clean	chrX:100870814-100874094:-	0	NA	NA	NA	NA	NA
235781	XKRX	ENSG00000182489.9	clean	chrX:100915083-100922792:-	1.96667	0	2.00666	0	1	NA
235782	XKRX	ENSG00000182489.9	clean	chrX:100915083-100927969:-	1.5	0	2.37813	0	1	NA
235783	XKRX	ENSG00000182489.9	clean	chrX:100923061-100927969:-	1.36667	0	2.38241	0	1	NA
235784	ARL13A	ENSG00000174225.15	clean	chrX:100973748-100974126:+	1.2	0.804501	2.20291	0.365199	0.714963	NA
235785	ARL13A	ENSG00000174225.15	clean	chrX:100974197-100985666:+	1.06667	0	4.0112	0	1	NA
235786	ARL13A	ENSG00000174225.15	clean	chrX:100985916-100986795:+	0.1	0	9.42281	0	1	NA
235787	ARL13A	ENSG00000174225.15	clean	chrX:100986901-100987389:+	0.7	0	4.55173	0	1	NA
235788	ARL13A	ENSG00000174225.15	clean	chrX:100987556-100988192:+	0.9	0	3.19345	0	1	NA
235789	ARL13A	ENSG00000174225.15	clean	chrX:100988283-100988377:+	0.8	-0.934131	2.7532	-0.33929	0.734391	NA
235790	ARL13A	ENSG00000174225.15	clean	chrX:100988283-100990561:+	0.666667	0	3.16056	0	1	NA
235791	ARL13A	ENSG00000174225.15	clean	chrX:100988384-100990561:+	0.3	0	5.91507	0	1	NA
235792	TRMT2B	ENSG00000188917.15	clean	chrX:101010707-101018970:-	32.8333	-0.230676	1.35	-0.170871	0.864325	1
235793	TRMT2B	ENSG00000188917.15	clean	chrX:101019070-101019283:-	38.5333	-2.87908	1.29507	-2.2231	0.0262088	0.358684
235794	TRMT2B	ENSG00000188917.15	clean	chrX:101019403-101020486:-	32.3	-1.50878	1.5858	-0.951433	0.341385	0.903991
235795	TRMT2B	ENSG00000188917.15	clean	chrX:101020588-101021100:-	29	-1.73707	1.40355	-1.23763	0.215853	0.818394
235796	TRMT2B	ENSG00000188917.15	clean	chrX:101021315-101021967:-	35.8667	0.398797	1.21772	0.327495	0.743294	1
235797	TRMT2B	ENSG00000188917.15	clean	chrX:101022062-101023469:-	32.6333	-2.02765	1.48646	-1.36408	0.172542	0.770915
235798	TRMT2B	ENSG00000188917.15	clean	chrX:101023616-101035612:-	33.4	-0.409595	1.70469	-0.240275	0.810117	1
235799	TRMT2B	ENSG00000188917.15	clean	chrX:101035683-101036973:-	36.8	-0.59848	1.57734	-0.379424	0.704373	1
235800	TRMT2B	ENSG00000188917.15	clean	chrX:101037073-101041316:-	38.3333	-0.467475	1.58592	-0.294765	0.768173	1
235801	TRMT2B	ENSG00000188917.15	clean	chrX:101038051-101041316:-	35.0333	0.418657	1.68838	0.247965	0.804162	1
235802	TRMT2B	ENSG00000188917.15	clean	chrX:101041371-101042041:-	34.7	-1.62155	1.16902	-1.3871	0.16541	0.762226
235803	TRMT2B	ENSG00000188917.15	clean	chrX:101042312-101051250:-	26.1	-0.034557	1.47531	-0.0234236	0.981312	NA
235804	TRMT2B	ENSG00000188917.15	clean	chrX:101042312-101051783:-	26.1	-0.034557	1.47531	-0.0234236	0.981312	NA
235805	TRMT2B	ENSG00000188917.15	known-exon	chrX:101051366-101051643:-	11.9667	-0.473931	0.664883	-0.712803	0.475968	NA
235806	TMEM35A	ENSG00000126950.8	clean	chrX:101079122-101094572:+	0.0333333	0	9.42281	0	1	NA
235807	TMEM35A	ENSG00000126950.8	clean	chrX:101081872-101094572:+	0.0333333	0	9.42281	0	1	NA
235808	CENPI	ENSG00000102384.13	clean	chrX:101098234-101098443:+	22.6667	0.184728	0.499289	0.369981	0.711396	NA
235809	CENPI	ENSG00000102384.13	clean	chrX:101098539-101098711:+	35.9667	-0.0430682	0.831183	-0.0518156	0.958676	1
235810	CENPI	ENSG00000102384.13	clean	chrX:101098539-101099808:+	35.1	0.734538	1.00014	0.734433	0.462685	0.955061
235811	CENPI	ENSG00000102384.13	clean	chrX:101098843-101101057:+	34.5667	0.354421	0.87225	0.406329	0.684501	1
235812	CENPI	ENSG00000102384.13	clean	chrX:101100065-101101057:+	35.3	-0.131006	0.704242	-0.186024	0.852426	1
235813	CENPI	ENSG00000102384.13	clean	chrX:101100700-101101057:+	35.2333	0.421535	0.742727	0.56755	0.57034	0.985187
235814	CENPI	ENSG00000102384.13	clean	chrX:101101296-101102273:+	47.2333	-0.854101	0.934099	-0.914358	0.360529	0.91417
235815	CENPI	ENSG00000102384.13	clean	chrX:101102411-101109472:+	41.1333	0.887076	1.68753	0.525666	0.59912	0.993264
235816	CENPI	ENSG00000102384.13	clean	chrX:101109591-101109890:+	35.4667	-0.944855	1.69082	-0.558814	0.576289	0.987289
235817	CENPI	ENSG00000102384.13	clean	chrX:101109998-101120401:+	35.1	-2.59015	1.48488	-1.74435	0.0810974	0.600959
235818	CENPI	ENSG00000102384.13	clean	chrX:101120450-101120737:+	32.3667	-2.01185	1.20005	-1.67647	0.0936466	0.632673
235819	CENPI	ENSG00000102384.13	clean	chrX:101120784-101126708:+	30.2	-0.347922	1.16624	-0.298327	0.765453	1
235820	CENPI	ENSG00000102384.13	clean	chrX:101126798-101127137:+	30.3333	-0.293499	1.01701	-0.28859	0.772895	1
235821	CENPI	ENSG00000102384.13	clean	chrX:101127266-101127497:+	43.4333	-0.55713	1.58677	-0.35111	0.725506	1
235822	CENPI	ENSG00000102384.13	clean	chrX:101127665-101128715:+	39.8333	1.06344	1.68139	0.632475	0.527077	0.974384
235823	CENPI	ENSG00000102384.13	clean	chrX:101128836-101129981:+	44.7667	0.150515	1.20608	0.124797	0.900685	1
235824	CENPI	ENSG00000102384.13	clean	chrX:101130073-101132189:+	37.7333	0.263034	1.04939	0.250654	0.802082	1
235825	CENPI	ENSG00000102384.13	clean	chrX:101132307-101132391:+	44.7667	0.11877	1.68344	0.070552	0.943754	1
235826	CENPI	ENSG00000102384.13	clean	chrX:101132456-101140665:+	26.6	-2.64508	1.48021	-1.78696	0.0739439	NA
235827	CENPI	ENSG00000102384.13	clean	chrX:101140760-101145063:+	29	-1.87998	1.5849	-1.18618	0.23555	0.836191
235828	CENPI	ENSG00000102384.13	clean	chrX:101145199-101146152:+	27.5667	-0.446255	0.926199	-0.481814	0.629938	NA
235829	CENPI	ENSG00000102384.13	clean	chrX:101146277-101147762:+	30.8	-0.746084	1.58772	-0.469909	0.63842	0.998774
235830	CENPI	ENSG00000102384.13	clean	chrX:101147811-101147942:+	35.4667	0	1.69258	0	1	1
235831	CENPI	ENSG00000102384.13	clean	chrX:101148161-101161527:+	31.3333	-1.44911	1.23385	-1.17446	0.24021	0.839845
235832	CENPI	ENSG00000102384.13	clean	chrX:101161569-101162832:+	27.4667	0.31819	0.886878	0.358776	0.719763	NA
235833	DRP2	ENSG00000102385.12	clean	chrX:101220146-101224603:+	0.666667	0	3.75745	0	1	NA
235834	DRP2	ENSG00000102385.12	clean	chrX:101220146-101231584:+	1.26667	0	2.3752	0	1	NA
235835	DRP2	ENSG00000102385.12	clean	chrX:101220146-101235859:+	1.56667	0	3.33797	0	1	NA
235836	DRP2	ENSG00000102385.12	clean	chrX:101224706-101231584:+	1.26667	0	2.3752	0	1	NA
235837	DRP2	ENSG00000102385.12	clean	chrX:101231764-101235859:+	1.6	0	3.29085	0	1	NA
235838	DRP2	ENSG00000102385.12	clean	chrX:101236023-101237618:+	1.16667	0	2.89128	0	1	NA
235839	DRP2	ENSG00000102385.12	clean	chrX:101237775-101238980:+	1.36667	0	2.82098	0	1	NA
235840	DRP2	ENSG00000102385.12	clean	chrX:101239101-101241667:+	1.56667	0	2.50108	0	1	NA
235841	DRP2	ENSG00000102385.12	clean	chrX:101241936-101242324:+	1.83333	0	2.62761	0	1	NA
235842	DRP2	ENSG00000102385.12	clean	chrX:101242471-101242903:+	1.56667	2.84099	2.70603	1.04988	0.293775	NA
235843	DRP2	ENSG00000102385.12	clean	chrX:101242982-101245016:+	1.66667	0	2.32566	0	1	NA
235844	DRP2	ENSG00000102385.12	clean	chrX:101245077-101245387:+	1.8	2.09709	2.23835	0.936888	0.348816	NA
235845	DRP2	ENSG00000102385.12	clean	chrX:101245449-101247089:+	1.7	0	3.1031	0	1	NA
235846	DRP2	ENSG00000102385.12	clean	chrX:101247164-101248088:+	1.83333	0	2.17275	0	1	NA
235847	DRP2	ENSG00000102385.12	clean	chrX:101248290-101248513:+	0.933333	0	3.01125	0	1	NA
235848	DRP2	ENSG00000102385.12	clean	chrX:101248599-101250422:+	0.9	-0.736974	2.33582	-0.31551	0.752374	NA
235849	DRP2	ENSG00000102385.12	clean	chrX:101250580-101250916:+	0.933333	-2.17966	2.49119	-0.874949	0.381602	NA
235850	DRP2	ENSG00000102385.12	clean	chrX:101252716-101254424:+	1.43333	0	2.99178	0	1	NA
235851	DRP2	ENSG00000102385.12	clean	chrX:101254561-101254858:+	2.1	2.80732	2.28009	1.23123	0.218236	NA
235852	DRP2	ENSG00000102385.12	clean	chrX:101254924-101255183:+	1.53333	0	2.30456	0	1	NA
235853	DRP2	ENSG00000102385.12	clean	chrX:101255249-101256117:+	1.63333	0	2.63594	0	1	NA
235854	DRP2	ENSG00000102385.12	clean	chrX:101256261-101258308:+	1.36667	0	2.38707	0	1	NA
235855	DRP2	ENSG00000102385.12	clean	chrX:101258546-101260048:+	1.8	1.36011	2.67885	0.507723	0.611648	NA
235856	DRP2	ENSG00000102385.12	clean	chrX:101260169-101260496:+	1	4.69873	2.40154	1.95655	0.0504006	NA
235857	TAF7L	ENSG00000102387.15	clean	chrX:101269237-101275221:-	14.3	0	1.76896	0	1	NA
235858	TAF7L	ENSG00000102387.15	clean	chrX:101275281-101275999:-	10.3667	0	1.78722	0	1	NA
235859	TAF7L	ENSG00000102387.15	clean	chrX:101276112-101276306:-	12.3333	-2.59469	1.61465	-1.60697	0.108062	NA
235860	TAF7L	ENSG00000102387.15	clean	chrX:101276112-101277605:-	12.7667	0.158968	1.61238	0.0985921	0.921462	NA
235861	TAF7L	ENSG00000102387.15	clean	chrX:101276528-101277605:-	8.86667	-0.0348026	1.67166	-0.0208192	0.98339	NA
235862	TAF7L	ENSG00000102387.15	clean	chrX:101277719-101278048:-	9.43333	-0.467125	0.989982	-0.471853	0.637032	NA
235863	TAF7L	ENSG00000102387.15	clean	chrX:101278121-101278993:-	12.5333	0	1.71478	0	1	NA
235864	TAF7L	ENSG00000102387.15	clean	chrX:101279035-101281719:-	14.0333	0	1.72934	0	1	NA
235865	TAF7L	ENSG00000102387.15	clean	chrX:101281775-101282326:-	12.1	0	1.73385	0	1	NA
235866	TAF7L	ENSG00000102387.15	clean	chrX:101282453-101283449:-	10.9	0	1.74606	0	1	NA
235867	TAF7L	ENSG00000102387.15	clean	chrX:101283583-101286574:-	13.5667	0	1.73691	0	1	NA
235868	TAF7L	ENSG00000102387.15	clean	chrX:101286653-101287477:-	11.0333	0	1.82121	0	1	NA
235869	TAF7L	ENSG00000102387.15	clean	chrX:101287545-101291223:-	10.1667	0	1.74175	0	1	NA
235870	TAF7L	ENSG00000102387.15	clean	chrX:101287545-101292789:-	10.1667	0	1.74175	0	1	NA
235871	TIMM8A	ENSG00000126953.8	clean	chrX:101348401-101348532:-	83.5667	-0.629184	1.07149	-0.587207	0.557065	0.981905
235872	BTK	ENSG00000010671.15	clean	chrX:101349956-101353193:-	0	NA	NA	NA	NA	NA
235873	BTK	ENSG00000010671.15	clean	chrX:101353351-101353869:-	0.0666667	0	9.42281	0	1	NA
235874	BTK	ENSG00000010671.15	clean	chrX:101354694-101356051:-	0	NA	NA	NA	NA	NA
235875	BTK	ENSG00000010671.15	clean	chrX:101354694-101358373:-	0	NA	NA	NA	NA	NA
235876	BTK	ENSG00000010671.15	clean	chrX:101356268-101356783:-	0.1	0	9.42281	0	1	NA
235877	BTK	ENSG00000010671.15	clean	chrX:101356955-101357508:-	0.0333333	0	9.42281	0	1	NA
235878	BTK	ENSG00000010671.15	clean	chrX:101357583-101358309:-	0.0666667	0	9.42281	0	1	NA
235879	BTK	ENSG00000010671.15	clean	chrX:101358437-101358616:-	0.0333333	0	9.42281	0	1	NA
235880	BTK	ENSG00000010671.15	clean	chrX:101358696-101359292:-	0	NA	NA	NA	NA	NA
235881	BTK	ENSG00000010671.15	clean	chrX:101359347-101360087:-	0	NA	NA	NA	NA	NA
235882	BTK	ENSG00000010671.15	clean	chrX:101360150-101360567:-	0.0666667	0	9.42281	0	1	NA
235883	BTK	ENSG00000010671.15	clean	chrX:101360755-101362172:-	0.133333	0	9.42281	0	1	NA
235884	BTK	ENSG00000010671.15	clean	chrX:101362240-101362560:-	0	NA	NA	NA	NA	NA
235885	BTK	ENSG00000010671.15	clean	chrX:101362689-101369997:-	0	NA	NA	NA	NA	NA
235886	BTK	ENSG00000010671.15	clean	chrX:101370079-101371632:-	0.1	0	9.42281	0	1	NA
235887	BTK	ENSG00000010671.15	clean	chrX:101371701-101374535:-	0.233333	0	7.30727	0	1	NA
235888	BTK	ENSG00000010671.15	clean	chrX:101374634-101375143:-	0	NA	NA	NA	NA	NA
235889	BTK	ENSG00000010671.15	clean	chrX:101375314-101377858:-	0.0666667	0	9.42281	0	1	NA
235890	BTK	ENSG00000010671.15	clean	chrX:101375314-101386061:-	0.0666667	0	9.42281	0	1	NA
235891	BTK	ENSG00000010671.15	clean	chrX:101375314-101390477:-	0.0666667	0	9.42281	0	1	NA
235892	BTK	ENSG00000010671.15	clean	chrX:101378023-101386061:-	0	NA	NA	NA	NA	NA
235893	RPL36A-HNRNPH2	ENSG00000257529.5	clean	chrX:101391046-101391458:+	2351.57	-0.390846	0.207743	-1.88139	0.0599187	0.531646
235894	RPL36A	ENSG00000241343.9	clean	chrX:101391235-101391458:+	2355.7	-0.0400625	0.202773	-0.197573	0.843379	1
235895	RPL36A-HNRNPH2	ENSG00000257529.5	clean	chrX:101391564-101391754:+	4940.37	-0.361229	0.295619	-1.22194	0.221729	0.824836
235896	RPL36A-HNRNPH2	ENSG00000257529.5	clean	chrX:101391822-101395334:+	4190.43	-0.428154	0.234348	-1.827	0.0676991	0.559421
235897	RPL36A-HNRNPH2	ENSG00000257529.5	clean	chrX:101391822-101411935:+	4169.37	-1.08622	1.56487	-0.694128	0.487602	0.964322
235898	RPL36A	ENSG00000241343.9	known-exon	chrX:101395457-101395727:+	3571.23	-0.420603	0.200177	-2.10115	0.0356278	0.419394
235899	RPL36A-HNRNPH2	ENSG00000257529.5	clean	chrX:101395457-101411935:+	3522.73	0	1.67147	0	1	1
235900	GLA	ENSG00000102393.11	clean	chrX:101398099-101398369:-	321.367	-0.988598	0.874105	-1.13098	0.258062	0.854318
235901	GLA	ENSG00000102393.11	clean	chrX:101398946-101400665:-	265.933	-0.194262	0.796204	-0.243985	0.807243	1
235902	GLA	ENSG00000102393.11	clean	chrX:101401809-101403810:-	293.633	-1.23617	0.994826	-1.2426	0.214014	0.817154
235903	GLA	ENSG00000102393.11	clean	chrX:101403985-101405110:-	253.633	-0.435823	1.06952	-0.407492	0.683647	1
235904	GLA	ENSG00000102393.11	clean	chrX:101403985-101407709:-	254.5	-1.11326	0.993778	-1.12023	0.262614	0.857152
235905	GLA	ENSG00000102393.11	clean	chrX:101405233-101407709:-	254.7	-2.16012	1.12411	-1.92162	0.0546536	0.511863
235906	HNRNPH2	ENSG00000126945.9	clean	chrX:101408319-101411935:+	204.067	-0.923624	0.771375	-1.19737	0.231161	0.832333
235907	ARMCX4	ENSG00000196440.11	clean	chrX:101418370-101418909:+	5.46667	0.122857	1.00585	0.122142	0.902786	NA
235908	ARMCX4	ENSG00000196440.11	clean	chrX:101418824-101418909:+	5.46667	1.1635	1.11591	1.04264	0.297113	NA
235909	ARMCX4	ENSG00000196440.11	clean	chrX:101419000-101444051:+	3.7	0	1.87437	0	1	NA
235910	ARMCX4	ENSG00000196440.11	clean	chrX:101444155-101445997:+	3.4	0.29956	1.91363	0.15654	0.875608	NA
235911	ARMCX4	ENSG00000196440.11	clean	chrX:101446044-101447493:+	2.46667	0	1.90262	0	1	NA
235912	ARMCX4	ENSG00000196440.11	clean	chrX:101488099-101488443:+	1.06667	0	2.76183	0	1	NA
235913	ARMCX1	ENSG00000126947.13	clean	chrX:101550660-101550970:+	0.0333333	0	9.42281	0	1	NA
235914	ARMCX1	ENSG00000126947.13	clean	chrX:101551024-101551568:+	0.0333333	0	9.42281	0	1	NA
235915	ARMCX1	ENSG00000126947.13	clean	chrX:101551633-101552808:+	0	NA	NA	NA	NA	NA
235916	ARMCX6	ENSG00000198960.11	known-exon	chrX:101617370-101617502:-	74.2	-0.301001	0.870981	-0.345589	0.729652	1
235917	ARMCX6	ENSG00000198960.11	clean	chrX:101617584-101617884:-	54.1667	-0.169445	0.532593	-0.318151	0.75037	1
235918	ARMCX3	ENSG00000102401.20	known-exon	chrX:101623430-101623785:+	31.8333	-0.82263	0.494424	-1.66381	0.0961495	0.639003
235919	ARMCX3	ENSG00000102401.20	clean	chrX:101623893-101624157:+	87.9667	2.29369	1.40791	1.62915	0.103282	0.655465
235920	ARMCX3	ENSG00000102401.20	clean	chrX:101623893-101624479:+	88.3333	2.58481	1.37193	1.88407	0.0595549	0.530789
235921	ARMCX3	ENSG00000102401.20	clean	chrX:101624218-101624479:+	81.0333	0.607563	1.00872	0.602312	0.546967	0.978813
235922	ARMCX3	ENSG00000102401.20	clean	chrX:101624550-101624833:+	66.7	-0.172604	1.00293	-0.1721	0.863359	1
235923	ARMCX2	ENSG00000184867.14	known-exon	chrX:101657715-101658072:-	79.6667	-0.269461	0.776912	-0.346836	0.728715	1
235924	ARMCX2	ENSG00000184867.14	clean	chrX:101658142-101658460:-	70.2333	-0.312354	0.848143	-0.36828	0.712665	1
235925	ARMCX2	ENSG00000184867.14	clean	chrX:101658142-101659075:-	70.6667	-0.534746	0.812549	-0.658109	0.510468	0.972019
235926	ARMCX2	ENSG00000184867.14	clean	chrX:101658525-101659075:-	62.7333	-1.22421	0.787906	-1.55376	0.120242	0.691841
235927	ARMCX2	ENSG00000184867.14	clean	chrX:101659501-101659757:-	78.8333	-1.79914	0.89159	-2.0179	0.0436014	0.462131
235928	NXF5	ENSG00000126952.17	clean	chrX:101832390-101832536:-	0	NA	NA	NA	NA	NA
235929	NXF5	ENSG00000126952.17	clean	chrX:101832282-101837491:-	0	NA	NA	NA	NA	NA
235930	NXF5	ENSG00000126952.17	clean	chrX:101832597-101836019:-	0	NA	NA	NA	NA	NA
235931	NXF5	ENSG00000126952.17	clean	chrX:101836201-101836733:-	0	NA	NA	NA	NA	NA
235932	NXF5	ENSG00000126952.17	clean	chrX:101836806-101837491:-	0	NA	NA	NA	NA	NA
235933	NXF5	ENSG00000126952.17	clean	chrX:101837654-101837781:-	0.0333333	0	9.42281	0	1	NA
235934	NXF5	ENSG00000126952.17	clean	chrX:101841558-101841673:-	0	NA	NA	NA	NA	NA
235935	NXF5	ENSG00000126952.17	clean	chrX:101841558-101842741:-	0	NA	NA	NA	NA	NA
235936	NXF5	ENSG00000126952.17	clean	chrX:101841778-101841889:-	0	NA	NA	NA	NA	NA
235937	NXF5	ENSG00000126952.17	clean	chrX:101841973-101842741:-	0	NA	NA	NA	NA	NA
235938	NXF5	ENSG00000126952.17	clean	chrX:101842895-101843121:-	0	NA	NA	NA	NA	NA
235939	NXF5	ENSG00000126952.17	clean	chrX:101843305-101857504:-	0	NA	NA	NA	NA	NA
235940	ZMAT1	ENSG00000166432.15	clean	chrX:101884821-101886631:-	0.0333333	0	9.42281	0	1	NA
235941	ZMAT1	ENSG00000166432.15	known-exon	chrX:101886731-101887197:-	0.0333333	0	9.42281	0	1	NA
235942	ZMAT1	ENSG00000166432.15	clean	chrX:101892754-101894453:-	0	NA	NA	NA	NA	NA
235943	ZMAT1	ENSG00000166432.15	clean	chrX:101894904-101895813:-	0	NA	NA	NA	NA	NA
235944	ZMAT1	ENSG00000166432.15	clean	chrX:101895879-101897867:-	0.0333333	0	9.42281	0	1	NA
235945	ZMAT1	ENSG00000166432.15	clean	chrX:101898042-101898118:-	0	NA	NA	NA	NA	NA
235946	ZMAT1	ENSG00000166432.15	clean	chrX:101898220-101904223:-	0	NA	NA	NA	NA	NA
235947	ZMAT1	ENSG00000166432.15	clean	chrX:101904330-101918512:-	0	NA	NA	NA	NA	NA
235948	ZMAT1	ENSG00000166432.15	clean	chrX:101904330-101931716:-	0	NA	NA	NA	NA	NA
235949	ZMAT1	ENSG00000166432.15	clean	chrX:101918633-101931716:-	0	NA	NA	NA	NA	NA
235950	TCEAL2	ENSG00000184905.9	known-exon	chrX:102125806-102126372:+	0	NA	NA	NA	NA	NA
235951	TCEAL2	ENSG00000184905.9	clean	chrX:102126445-102126803:+	0	NA	NA	NA	NA	NA
235952	TCEAL2	ENSG00000184905.9	clean	chrX:102126445-102129999:+	0	NA	NA	NA	NA	NA
235953	TCEAL2	ENSG00000184905.9	clean	chrX:102130182-102139122:+	0	NA	NA	NA	NA	NA
235954	TCEAL6	ENSG00000204071.10	clean	chrX:102141350-102141713:-	0	NA	NA	NA	NA	NA
235955	TCEAL6	ENSG00000204071.10	clean	chrX:102141786-102142352:-	0	NA	NA	NA	NA	NA
235956	TCEAL6	ENSG00000204071.10	clean	chrX:102141786-102142701:-	0	NA	NA	NA	NA	NA
235957	BEX5	ENSG00000184515.11	clean	chrX:102154302-102154743:-	0	NA	NA	NA	NA	NA
235958	BEX5	ENSG00000184515.11	clean	chrX:102154810-102155592:-	0	NA	NA	NA	NA	NA
235959	BEX5	ENSG00000184515.11	clean	chrX:102154810-102155858:-	0	NA	NA	NA	NA	NA
235960	TCP11X3P	ENSG00000251525.6	clean	chrX:102182385-102182481:+	0	NA	NA	NA	NA	NA
235961	TCP11X3P	ENSG00000251525.6	clean	chrX:102182663-102184856:+	0	NA	NA	NA	NA	NA
235962	TMSB15A	ENSG00000158164.7	clean	chrX:102514124-102515063:-	0.533333	0	4.80925	0	1	NA
235963	TMSB15A	ENSG00000158164.7	clean	chrX:102515180-102516665:-	0.4	0	8.17887	0	1	NA
235964	NXF4	ENSG00000196970.8	clean	chrX:102550185-102561451:+	0	NA	NA	NA	NA	NA
235965	NXF4	ENSG00000196970.8	clean	chrX:102561551-102561877:+	0	NA	NA	NA	NA	NA
235966	NXF4	ENSG00000196970.8	clean	chrX:102562010-102562600:+	0.0333333	0	9.42281	0	1	NA
235967	NXF4	ENSG00000196970.8	clean	chrX:102562684-102562795:+	0	NA	NA	NA	NA	NA
235968	NXF4	ENSG00000196970.8	clean	chrX:102562900-102563018:+	0	NA	NA	NA	NA	NA
235969	NXF4	ENSG00000196970.8	clean	chrX:102563099-102563206:+	0	NA	NA	NA	NA	NA
235970	NXF4	ENSG00000196970.8	clean	chrX:102563522-102563642:+	0	NA	NA	NA	NA	NA
235971	NXF4	ENSG00000196970.8	clean	chrX:102563750-102563936:+	0.0333333	0	9.42281	0	1	NA
235972	NXF4	ENSG00000196970.8	clean	chrX:102564046-102565728:+	0	NA	NA	NA	NA	NA
235973	NXF4	ENSG00000196970.8	clean	chrX:102565765-102566167:+	0.0333333	0	9.42281	0	1	NA
235974	NXF4	ENSG00000196970.8	clean	chrX:102566236-102566314:+	0.0333333	-0.961808	9.42281	-0.102072	0.918699	NA
235975	NXF4	ENSG00000196970.8	clean	chrX:102566370-102566516:+	0	NA	NA	NA	NA	NA
235976	NXF4	ENSG00000196970.8	clean	chrX:102566624-102566739:+	0	NA	NA	NA	NA	NA
235977	NXF4	ENSG00000196970.8	clean	chrX:102566798-102566906:+	0	NA	NA	NA	NA	NA
235978	NXF4	ENSG00000196970.8	clean	chrX:102568600-102571213:+	0	NA	NA	NA	NA	NA
235979	NXF4	ENSG00000196970.8	clean	chrX:102571274-102571420:+	0	NA	NA	NA	NA	NA
235980	ARMCX5	ENSG00000125962.14	clean	chrX:102599266-102599347:+	2.5	2.58495	1.64702	1.56947	0.116539	NA
235981	ARMCX5	ENSG00000125962.14	known-exon	chrX:102599847-102600919:+	46.4	0.19068	0.449271	0.424421	0.671259	1
235982	ARMCX5	ENSG00000125962.14	known-exon	chrX:102599847-102601463:+	47.0333	0.197558	0.451693	0.437373	0.661841	1
235983	ARMCX5	ENSG00000125962.14	known-exon	chrX:102601509-102601879:+	44.5333	0.226841	0.621523	0.364975	0.71513	1
235984	GPRASP1	ENSG00000198932.13	clean	chrX:102651595-102651686:+	0.133333	-0.895952	9.40439	-0.0952695	0.924101	NA
235985	GPRASP1	ENSG00000198932.13	clean	chrX:102651595-102652830:+	0.3	-0.895959	5.06013	-0.177063	0.859459	NA
235986	GPRASP1	ENSG00000198932.13	clean	chrX:102651595-102653220:+	0.333333	-1.85775	4.39156	-0.423026	0.672276	NA
235987	GPRASP1	ENSG00000198932.13	clean	chrX:102651908-102652174:+	0.1	-0.961808	9.42281	-0.102072	0.918699	NA
235988	GPRASP1	ENSG00000198932.13	clean	chrX:102652265-102652830:+	0.4	-0.895947	3.48939	-0.256763	0.797362	NA
235989	GPRASP1	ENSG00000198932.13	clean	chrX:102652898-102653220:+	0.466667	-1.71027e-05	3.22727	-5.29945e-06	0.999996	NA
235990	GPRASP1	ENSG00000198932.13	clean	chrX:102653298-102653579:+	0.7	1.54669	3.83952	0.402835	0.68707	NA
235991	GPRASP2	ENSG00000158301.18	clean	chrX:102712552-102713090:+	0.133333	0.961646	9.42281	0.102055	0.918713	NA
235992	GPRASP2	ENSG00000158301.18	clean	chrX:102712552-102713781:+	9.73333	0	1.74185	0	1	NA
235993	ARMCX5-GPRASP2	ENSG00000286237.1	clean	chrX:102713217-102713781:+	9.83333	-0.663714	1.73922	-0.381617	0.702746	NA
235994	ARMCX5-GPRASP2	ENSG00000286237.1	clean	chrX:102713849-102714188:+	8.33333	-2.69205	1.54462	-1.74285	0.0813593	NA
235995	GPRASP2	ENSG00000158301.18	clean	chrX:102714266-102714408:+	11.5333	-0.911527	1.54993	-0.588109	0.556459	NA
235996	BHLHB9	ENSG00000198908.12	clean	chrX:102720821-102720956:+	8.7	0	1.75922	0	1	NA
235997	ARMCX5-GPRASP2	ENSG00000286237.1	clean	chrX:102721027-102747816:+	3.5	0	1.85079	0	1	NA
235998	BHLHB9	ENSG00000198908.12	clean	chrX:102721091-102748698:+	4.66667	0	1.80167	0	1	NA
235999	BHLHB9	ENSG00000198908.12	clean	chrX:102746174-102747584:+	0.1	0.9617	9.42281	0.102061	0.918708	NA
236000	BHLHB9	ENSG00000198908.12	clean	chrX:102746174-102747816:+	2.16667	0	1.96996	0	1	NA
236001	BHLHB9	ENSG00000198908.12	clean	chrX:102746174-102748698:+	4.5	-1.51377	1.73718	-0.871399	0.383536	NA
236002	BHLHB9	ENSG00000198908.12	clean	chrX:102747696-102747816:+	2.43333	-3.16258	1.64975	-1.91701	0.0552369	NA
236003	ARMCX5-GPRASP2	ENSG00000286237.1	clean	chrX:102747911-102748698:+	4.63333	-2.09873	1.6266	-1.29026	0.19696	NA
236004	BEX1	ENSG00000133169.6	clean	chrX:103063279-103063641:-	0	NA	NA	NA	NA	NA
236005	BEX1	ENSG00000133169.6	clean	chrX:103063731-103064095:-	0	NA	NA	NA	NA	NA
236006	NXF3	ENSG00000147206.17	clean	chrX:103076000-103076240:-	0	NA	NA	NA	NA	NA
236007	NXF3	ENSG00000147206.17	clean	chrX:103076301-103077613:-	0	NA	NA	NA	NA	NA
236008	NXF3	ENSG00000147206.17	clean	chrX:103077746-103078559:-	0	NA	NA	NA	NA	NA
236009	NXF3	ENSG00000147206.17	clean	chrX:103078621-103079220:-	0	NA	NA	NA	NA	NA
236010	NXF3	ENSG00000147206.17	clean	chrX:103079263-103079358:-	0.0333333	0	9.42281	0	1	NA
236011	NXF3	ENSG00000147206.17	clean	chrX:103079474-103079583:-	0	NA	NA	NA	NA	NA
236012	NXF3	ENSG00000147206.17	clean	chrX:103079642-103079762:-	0	NA	NA	NA	NA	NA
236013	NXF3	ENSG00000147206.17	clean	chrX:103079870-103080012:-	0	NA	NA	NA	NA	NA
236014	NXF3	ENSG00000147206.17	clean	chrX:103080068-103080147:-	0.0333333	0	9.42281	0	1	NA
236015	NXF3	ENSG00000147206.17	clean	chrX:103080216-103080575:-	0	NA	NA	NA	NA	NA
236016	NXF3	ENSG00000147206.17	clean	chrX:103080612-103082254:-	0	NA	NA	NA	NA	NA
236017	NXF3	ENSG00000147206.17	clean	chrX:103082364-103082759:-	0.0333333	0	9.42281	0	1	NA
236018	NXF3	ENSG00000147206.17	clean	chrX:103082848-103083003:-	0	NA	NA	NA	NA	NA
236019	NXF3	ENSG00000147206.17	clean	chrX:103083073-103083192:-	0	NA	NA	NA	NA	NA
236020	NXF3	ENSG00000147206.17	clean	chrX:103083273-103083397:-	0.0333333	-0.961808	9.42281	-0.102072	0.918699	NA
236021	NXF3	ENSG00000147206.17	clean	chrX:103083502-103083608:-	0	NA	NA	NA	NA	NA
236022	NXF3	ENSG00000147206.17	clean	chrX:103083692-103084341:-	0	NA	NA	NA	NA	NA
236023	NXF3	ENSG00000147206.17	clean	chrX:103084495-103084714:-	0	NA	NA	NA	NA	NA
236024	NXF3	ENSG00000147206.17	clean	chrX:103084883-103092995:-	0	NA	NA	NA	NA	NA
236025	BEX4	ENSG00000102409.10	clean	chrX:103215238-103215681:+	0	NA	NA	NA	NA	NA
236026	BEX4	ENSG00000102409.10	clean	chrX:103215238-103216148:+	0	NA	NA	NA	NA	NA
236027	BEX4	ENSG00000102409.10	clean	chrX:103215764-103216148:+	0	NA	NA	NA	NA	NA
236028	TCEAL8	ENSG00000180964.17	known-exon	chrX:103253790-103253889:-	246.333	0.35516	1.67501	0.212035	0.83208	1
236029	TCEAL8	ENSG00000180964.17	clean	chrX:103254017-103254604:-	129.333	0.361836	1.07074	0.337931	0.735415	1
236030	TCEAL8	ENSG00000180964.17	clean	chrX:103254017-103255077:-	129.5	0.624869	1.03765	0.602196	0.547044	0.978813
236031	TCEAL8	ENSG00000180964.17	clean	chrX:103254677-103255077:-	112.8	0.55371	0.826942	0.669587	0.503121	0.968691
236032	TCEAL5	ENSG00000204065.3	clean	chrX:103274590-103275274:-	0	NA	NA	NA	NA	NA
236033	TCEAL5	ENSG00000204065.3	clean	chrX:103275342-103276672:-	0	NA	NA	NA	NA	NA
236034	BEX2	ENSG00000133134.11	clean	chrX:103309981-103310357:-	0.766667	0	3.99105	0	1	NA
236035	BEX2	ENSG00000133134.11	clean	chrX:103310433-103310582:-	0.7	0	3.66741	0	1	NA
236036	TCEAL7	ENSG00000182916.8	clean	chrX:103330304-103330922:+	0	NA	NA	NA	NA	NA
236037	TCEAL7	ENSG00000182916.8	clean	chrX:103331040-103331376:+	0	NA	NA	NA	NA	NA
236038	TCEAL9	ENSG00000185222.10	known-exon	chrX:103356606-103357082:+	217.667	-0.663393	0.364283	-1.82109	0.068593	0.56196
236039	TCEAL9	ENSG00000185222.10	known-exon	chrX:103356606-103357614:+	219.467	-0.515589	0.390903	-1.31897	0.18718	0.789337
236040	TCEAL9	ENSG00000185222.10	known-exon	chrX:103357161-103357614:+	214.233	-0.406661	0.40931	-0.993527	0.320453	0.892664
236041	BEX3	ENSG00000166681.14	clean	chrX:103376613-103377027:+	745.5	-0.451118	0.253499	-1.77957	0.0751466	0.582655
236042	BEX3	ENSG00000166681.14	clean	chrX:103376613-103377462:+	740.567	-0.283598	0.281993	-1.00569	0.314564	0.889037
236043	BEX3	ENSG00000166681.14	clean	chrX:103377106-103377462:+	826.933	-0.217987	0.298246	-0.730895	0.464843	0.95608
236044	RAB40A	ENSG00000172476.4	clean	chrX:103500826-103517373:-	0.0333333	0	9.42281	0	1	NA
236045	RAB40A	ENSG00000172476.4	clean	chrX:103517525-103519369:-	0.0333333	0	9.42281	0	1	NA
236046	TCEAL4	ENSG00000133142.17	clean	chrX:103576532-103577093:+	0	NA	NA	NA	NA	NA
236047	TCEAL4	ENSG00000133142.17	clean	chrX:103577213-103585624:+	0	NA	NA	NA	NA	NA
236048	TCEAL4	ENSG00000133142.17	clean	chrX:103586291-103586648:+	218.467	0.174093	0.556657	0.312748	0.754472	1
236049	TCEAL3	ENSG00000196507.11	clean	chrX:103607716-103608603:+	5.83333	-1.19312	1.79965	-0.662973	0.507348	NA
236050	TCEAL3	ENSG00000196507.11	clean	chrX:103608058-103608603:+	5.83333	-0.231324	1.79965	-0.128538	0.897723	NA
236051	TCEAL3	ENSG00000196507.11	clean	chrX:103608673-103609037:+	7.2	2.16741	1.49829	1.44659	0.148011	NA
236052	TCEAL3	ENSG00000196507.11	clean	chrX:103610607-103625317:+	0.1	0	9.42281	0	1	NA
236053	TCEAL3	ENSG00000196507.11	clean	chrX:103625435-103627040:+	0	NA	NA	NA	NA	NA
236054	TCEAL3	ENSG00000196507.11	clean	chrX:103627154-103628405:+	0.1	0	9.42281	0	1	NA
236055	TCEAL1	ENSG00000172465.14	clean	chrX:103628793-103629493:+	36.7	0.657981	1.12984	0.582368	0.560319	0.982975
236056	TCEAL1	ENSG00000172465.14	clean	chrX:103629025-103629493:+	36.8	0.564873	0.999432	0.565194	0.571942	0.985709
236057	MORF4L2	ENSG00000123562.17	clean	chrX:103677051-103678498:-	1193.8	-0.225204	0.360114	-0.625369	0.531729	0.97507
236058	MORF4L2	ENSG00000123562.17	clean	chrX:103677051-103685170:-	1194.57	-0.663156	0.361067	-1.83665	0.0662609	0.553722
236059	MORF4L2	ENSG00000123562.17	clean	chrX:103678600-103684680:-	532.567	-0.804813	0.364955	-2.20524	0.0274374	0.366616
236060	MORF4L2	ENSG00000123562.17	clean	chrX:103678600-103685170:-	1078.17	-0.825321	0.360485	-2.28947	0.0220518	0.326966
236061	MORF4L2	ENSG00000123562.17	clean	chrX:103685260-103686630:-	861.5	-1.25184	0.506359	-2.47223	0.0134274	0.246034
236062	MORF4L2	ENSG00000123562.17	clean	chrX:103685260-103687988:-	858.3	-0.472019	0.670967	-0.70349	0.481751	0.961933
236063	GLRA4	ENSG00000188828.11	clean	chrX:103707514-103713519:-	0	NA	NA	NA	NA	NA
236064	TMEM31	ENSG00000179363.7	clean	chrX:103711076-103712235:+	0.0333333	0	9.42281	0	1	NA
236065	TMEM31	ENSG00000179363.7	clean	chrX:103712360-103713593:+	0.1	0	9.42281	0	1	NA
236066	GLRA4	ENSG00000188828.11	clean	chrX:103713669-103719056:-	0	NA	NA	NA	NA	NA
236067	GLRA4	ENSG00000188828.11	clean	chrX:103719271-103722151:-	0	NA	NA	NA	NA	NA
236068	GLRA4	ENSG00000188828.11	clean	chrX:103719649-103722151:-	0	NA	NA	NA	NA	NA
236069	GLRA4	ENSG00000188828.11	clean	chrX:103722292-103723855:-	0	NA	NA	NA	NA	NA
236070	GLRA4	ENSG00000188828.11	known-exon	chrX:103723938-103724077:-	0	NA	NA	NA	NA	NA
236071	GLRA4	ENSG00000188828.11	clean	chrX:103724301-103724540:-	0	NA	NA	NA	NA	NA
236072	GLRA4	ENSG00000188828.11	clean	chrX:103724608-103724897:-	0	NA	NA	NA	NA	NA
236073	GLRA4	ENSG00000188828.11	clean	chrX:103725028-103728132:-	0	NA	NA	NA	NA	NA
236074	PLP1	ENSG00000123560.14	clean	chrX:103773846-103774216:+	0	NA	NA	NA	NA	NA
236075	PLP1	ENSG00000123560.14	clean	chrX:103774362-103776852:+	0	NA	NA	NA	NA	NA
236076	PLP1	ENSG00000123560.14	clean	chrX:103774455-103776852:+	0	NA	NA	NA	NA	NA
236077	PLP1	ENSG00000123560.14	clean	chrX:103775499-103776852:+	0	NA	NA	NA	NA	NA
236078	PLP1	ENSG00000123560.14	clean	chrX:103775607-103776852:+	0	NA	NA	NA	NA	NA
236079	PLP1	ENSG00000123560.14	clean	chrX:103776747-103776852:+	0.166667	0	9.42281	0	1	NA
236080	PLP1	ENSG00000123560.14	clean	chrX:103776999-103779848:+	0	NA	NA	NA	NA	NA
236081	PLP1	ENSG00000123560.14	clean	chrX:103776999-103780802:+	0	NA	NA	NA	NA	NA
236082	PLP1	ENSG00000123560.14	clean	chrX:103776999-103785581:+	0	NA	NA	NA	NA	NA
236083	PLP1	ENSG00000123560.14	clean	chrX:103779990-103785581:+	0	NA	NA	NA	NA	NA
236084	PLP1	ENSG00000123560.14	clean	chrX:103780910-103785581:+	0	NA	NA	NA	NA	NA
236085	PLP1	ENSG00000123560.14	clean	chrX:103781307-103785581:+	0	NA	NA	NA	NA	NA
236086	PLP1	ENSG00000123560.14	clean	chrX:103786169-103786464:+	0	NA	NA	NA	NA	NA
236087	PLP1	ENSG00000123560.14	clean	chrX:103787966-103788436:+	0	NA	NA	NA	NA	NA
236088	PLP1	ENSG00000123560.14	clean	chrX:103789398-103790526:+	0	NA	NA	NA	NA	NA
236089	RAB9B	ENSG00000123570.4	clean	chrX:103825826-103827004:-	0	NA	NA	NA	NA	NA
236090	RAB9B	ENSG00000123570.4	clean	chrX:103827078-103832059:-	0	NA	NA	NA	NA	NA
236091	TMSB15B	ENSG00000158427.15	clean	chrX:103919292-103931015:+	0	NA	NA	NA	NA	NA
236092	TMSB15B	ENSG00000158427.15	clean	chrX:103919292-103962020:+	0	NA	NA	NA	NA	NA
236093	H2BW1	ENSG00000123569.8	clean	chrX:104011463-104012689:-	0	NA	NA	NA	NA	NA
236094	H2BW1	ENSG00000123569.8	clean	chrX:104012748-104013169:-	0	NA	NA	NA	NA	NA
236095	H2BW2	ENSG00000101812.12	clean	chrX:104040404-104040827:+	0	NA	NA	NA	NA	NA
236096	H2BW2	ENSG00000101812.12	clean	chrX:104040886-104041087:+	0.0333333	0	9.42281	0	1	NA
236097	SLC25A53	ENSG00000269743.3	clean	chrX:104105288-104156877:-	9.7	-0.426758	1.78893	-0.238555	0.81145	NA
236098	ZCCHC18	ENSG00000166707.11	known-exon	chrX:104113001-104113194:+	0.0666667	-0.961808	9.42281	-0.102072	0.918699	NA
236099	ZCCHC18	ENSG00000166707.11	known-exon	chrX:104113246-104113433:+	0.0333333	0	9.42281	0	1	NA
236100	ZCCHC18	ENSG00000166707.11	known-exon	chrX:104113573-104115251:+	0	NA	NA	NA	NA	NA
236101	SLC25A53	ENSG00000269743.3	clean	chrX:104131223-104156877:-	10.7333	-1.16585	1.64286	-0.709646	0.477924	NA
236102	FAM199X	ENSG00000123575.9	clean	chrX:104166982-104175622:+	71.1333	-0.680614	0.998882	-0.681375	0.495634	0.966778
236103	FAM199X	ENSG00000123575.9	clean	chrX:104175842-104186065:+	85.1667	-0.596116	1.12693	-0.528974	0.596823	0.992715
236104	FAM199X	ENSG00000123575.9	clean	chrX:104186215-104186459:+	81.7333	-1.01768	1.34524	-0.756505	0.449346	0.951058
236105	FAM199X	ENSG00000123575.9	clean	chrX:104186621-104188039:+	79.6667	-1.02416	1.07527	-0.952462	0.340863	0.903842
236106	FAM199X	ENSG00000123575.9	clean	chrX:104188177-104189607:+	92.8667	-0.583835	0.77267	-0.755608	0.449884	0.951353
236107	ESX1	ENSG00000123576.5	clean	chrX:104250896-104252782:-	0	NA	NA	NA	NA	NA
236108	ESX1	ENSG00000123576.5	clean	chrX:104252828-104254153:-	0	NA	NA	NA	NA	NA
236109	ESX1	ENSG00000123576.5	clean	chrX:104254577-104254767:-	0	NA	NA	NA	NA	NA
236110	IL1RAPL2	ENSG00000189108.13	clean	chrX:104567051-104658894:+	0	NA	NA	NA	NA	NA
236111	IL1RAPL2	ENSG00000189108.13	clean	chrX:104658995-105195474:+	0	NA	NA	NA	NA	NA
236112	IL1RAPL2	ENSG00000189108.13	clean	chrX:105195748-105233817:+	0	NA	NA	NA	NA	NA
236113	TEX13A	ENSG00000268629.7	clean	chrX:105219758-105219962:-	0.0666667	0	9.40439	0	1	NA
236114	TEX13A	ENSG00000268629.7	clean	chrX:105220403-105220594:-	0	NA	NA	NA	NA	NA
236115	IL1RAPL2	ENSG00000189108.13	clean	chrX:105234004-105267387:+	0	NA	NA	NA	NA	NA
236116	IL1RAPL2	ENSG00000189108.13	clean	chrX:105267541-105484312:+	0.0666667	0	9.42281	0	1	NA
236117	IL1RAPL2	ENSG00000189108.13	clean	chrX:105484387-105717366:+	0.0666667	0	9.42281	0	1	NA
236118	IL1RAPL2	ENSG00000189108.13	clean	chrX:105717496-105740545:+	0.133333	0	9.4044	0	1	NA
236119	IL1RAPL2	ENSG00000189108.13	clean	chrX:105740691-105748959:+	0.2	0	9.4044	0	1	NA
236120	IL1RAPL2	ENSG00000189108.13	clean	chrX:105749103-105755176:+	0.133333	0	9.42281	0	1	NA
236121	IL1RAPL2	ENSG00000189108.13	clean	chrX:105755347-105765184:+	0.1	0	9.42281	0	1	NA
236122	IL1RAPL2	ENSG00000189108.13	clean	chrX:105755347-105766963:+	0.1	0	9.42281	0	1	NA
236123	NRK	ENSG00000123572.17	clean	chrX:105822902-105831053:+	0	NA	NA	NA	NA	NA
236124	NRK	ENSG00000123572.17	clean	chrX:105831119-105880198:+	0	NA	NA	NA	NA	NA
236125	NRK	ENSG00000123572.17	clean	chrX:105880255-105881707:+	0	NA	NA	NA	NA	NA
236126	NRK	ENSG00000123572.17	clean	chrX:105881779-105888293:+	0	NA	NA	NA	NA	NA
236127	NRK	ENSG00000123572.17	clean	chrX:105888419-105893831:+	0	NA	NA	NA	NA	NA
236128	NRK	ENSG00000123572.17	clean	chrX:105893942-105895237:+	0	NA	NA	NA	NA	NA
236129	NRK	ENSG00000123572.17	clean	chrX:105893942-105895432:+	0	NA	NA	NA	NA	NA
236130	NRK	ENSG00000123572.17	clean	chrX:105895523-105898583:+	0	NA	NA	NA	NA	NA
236131	NRK	ENSG00000123572.17	clean	chrX:105898714-105900617:+	0	NA	NA	NA	NA	NA
236132	NRK	ENSG00000123572.17	clean	chrX:105900672-105905264:+	0	NA	NA	NA	NA	NA
236133	NRK	ENSG00000123572.17	clean	chrX:105905343-105906413:+	0	NA	NA	NA	NA	NA
236134	NRK	ENSG00000123572.17	clean	chrX:105908303-105908726:+	0	NA	NA	NA	NA	NA
236135	NRK	ENSG00000123572.17	clean	chrX:105909882-105912647:+	0	NA	NA	NA	NA	NA
236136	NRK	ENSG00000123572.17	clean	chrX:105912755-105915729:+	0	NA	NA	NA	NA	NA
236137	NRK	ENSG00000123572.17	clean	chrX:105915797-105917577:+	0	NA	NA	NA	NA	NA
236138	NRK	ENSG00000123572.17	clean	chrX:105922061-105923117:+	0.0333333	0	9.42281	0	1	NA
236139	NRK	ENSG00000123572.17	clean	chrX:105923482-105924694:+	0	NA	NA	NA	NA	NA
236140	NRK	ENSG00000123572.17	clean	chrX:105925031-105934257:+	0	NA	NA	NA	NA	NA
236141	NRK	ENSG00000123572.17	clean	chrX:105934444-105935169:+	0	NA	NA	NA	NA	NA
236142	NRK	ENSG00000123572.17	clean	chrX:105935325-105937438:+	0	NA	NA	NA	NA	NA
236143	NRK	ENSG00000123572.17	clean	chrX:105937582-105939873:+	0	NA	NA	NA	NA	NA
236144	NRK	ENSG00000123572.17	clean	chrX:105940032-105943940:+	0	NA	NA	NA	NA	NA
236145	NRK	ENSG00000123572.17	clean	chrX:105944041-105945871:+	0	NA	NA	NA	NA	NA
236146	NRK	ENSG00000123572.17	clean	chrX:105946015-105946314:+	0	NA	NA	NA	NA	NA
236147	NRK	ENSG00000123572.17	clean	chrX:105946464-105949574:+	0	NA	NA	NA	NA	NA
236148	NRK	ENSG00000123572.17	clean	chrX:105948759-105949598:+	0	NA	NA	NA	NA	NA
236149	NRK	ENSG00000123572.17	clean	chrX:105949734-105953033:+	0	NA	NA	NA	NA	NA
236150	NRK	ENSG00000123572.17	clean	chrX:105953173-105955504:+	0	NA	NA	NA	NA	NA
236151	SERPINA7	ENSG00000123561.15	clean	chrX:106033703-106034234:-	0	NA	NA	NA	NA	NA
236152	SERPINA7	ENSG00000123561.15	clean	chrX:106034382-106035111:-	0	NA	NA	NA	NA	NA
236153	SERPINA7	ENSG00000123561.15	clean	chrX:106035385-106036436:-	0	NA	NA	NA	NA	NA
236154	SERPINA7	ENSG00000123561.15	clean	chrX:106037075-106038697:-	0	NA	NA	NA	NA	NA
236155	PWWP3B	ENSG00000157502.13	clean	chrX:106168425-106171011:+	0	NA	NA	NA	NA	NA
236156	PWWP3B	ENSG00000157502.13	clean	chrX:106171139-106177223:+	0	NA	NA	NA	NA	NA
236157	PWWP3B	ENSG00000157502.13	clean	chrX:106171139-106203984:+	0	NA	NA	NA	NA	NA
236158	PWWP3B	ENSG00000157502.13	clean	chrX:106177359-106203984:+	0	NA	NA	NA	NA	NA
236159	PWWP3B	ENSG00000157502.13	clean	chrX:106201769-106203984:+	0	NA	NA	NA	NA	NA
236160	PWWP3B	ENSG00000157502.13	clean	chrX:106204170-106205218:+	0	NA	NA	NA	NA	NA
236161	RADX	ENSG00000147231.14	clean	chrX:106612723-106622650:+	0	NA	NA	NA	NA	NA
236162	RADX	ENSG00000147231.14	clean	chrX:106622793-106625089:+	0	NA	NA	NA	NA	NA
236163	RADX	ENSG00000147231.14	clean	chrX:106625282-106632624:+	0	NA	NA	NA	NA	NA
236164	RADX	ENSG00000147231.14	clean	chrX:106632733-106632931:+	0	NA	NA	NA	NA	NA
236165	RADX	ENSG00000147231.14	clean	chrX:106633023-106633129:+	0	NA	NA	NA	NA	NA
236166	RADX	ENSG00000147231.14	clean	chrX:106633252-106636542:+	0	NA	NA	NA	NA	NA
236167	RADX	ENSG00000147231.14	clean	chrX:106636647-106637759:+	0	NA	NA	NA	NA	NA
236168	RADX	ENSG00000147231.14	clean	chrX:106639687-106640551:+	0	NA	NA	NA	NA	NA
236169	RADX	ENSG00000147231.14	clean	chrX:106640721-106648312:+	0	NA	NA	NA	NA	NA
236170	RADX	ENSG00000147231.14	clean	chrX:106648386-106662014:+	0	NA	NA	NA	NA	NA
236171	RADX	ENSG00000147231.14	clean	chrX:106662305-106669162:+	0	NA	NA	NA	NA	NA
236172	RADX	ENSG00000147231.14	clean	chrX:106669330-106678127:+	0	NA	NA	NA	NA	NA
236173	RNF128	ENSG00000133135.14	known-exon	chrX:106693873-106694072:+	0.0333333	0	9.42281	0	1	NA
236174	RNF128	ENSG00000133135.14	clean	chrX:106694408-106772912:+	0	NA	NA	NA	NA	NA
236175	RNF128	ENSG00000133135.14	clean	chrX:106727397-106772912:+	0	NA	NA	NA	NA	NA
236176	RNF128	ENSG00000133135.14	clean	chrX:106773160-106785064:+	0	NA	NA	NA	NA	NA
236177	RNF128	ENSG00000133135.14	clean	chrX:106785136-106787917:+	0	NA	NA	NA	NA	NA
236178	RNF128	ENSG00000133135.14	clean	chrX:106788000-106790185:+	0	NA	NA	NA	NA	NA
236179	RNF128	ENSG00000133135.14	clean	chrX:106790282-106791065:+	0	NA	NA	NA	NA	NA
236180	RNF128	ENSG00000133135.14	clean	chrX:106791234-106795579:+	0	NA	NA	NA	NA	NA
236181	TBC1D8B	ENSG00000133138.20	clean	chrX:106802983-106818662:+	0	NA	NA	NA	NA	NA
236182	MORC4	ENSG00000133131.15	clean	chrX:106815786-106993229:-	5.83333	0	1.81045	0	1	NA
236183	TBC1D8B	ENSG00000133138.20	clean	chrX:106818773-106820876:+	0.1	0	9.42281	0	1	NA
236184	TBC1D8B	ENSG00000133138.20	clean	chrX:106820995-106821976:+	0.0666667	0	9.42281	0	1	NA
236185	TBC1D8B	ENSG00000133138.20	clean	chrX:106822202-106823225:+	0.133333	0	9.42281	0	1	NA
236186	TBC1D8B	ENSG00000133138.20	clean	chrX:106823466-106826029:+	0.0333333	0	9.42281	0	1	NA
236187	TBC1D8B	ENSG00000133138.20	clean	chrX:106826237-106827169:+	0.0333333	0	9.42281	0	1	NA
236188	TBC1D8B	ENSG00000133138.20	clean	chrX:106827337-106839307:+	0	NA	NA	NA	NA	NA
236189	TBC1D8B	ENSG00000133138.20	clean	chrX:106839457-106840047:+	0	NA	NA	NA	NA	NA
236190	TBC1D8B	ENSG00000133138.20	clean	chrX:106840198-106840669:+	0	NA	NA	NA	NA	NA
236191	TBC1D8B	ENSG00000133138.20	clean	chrX:106840884-106848185:+	0	NA	NA	NA	NA	NA
236192	TBC1D8B	ENSG00000133138.20	clean	chrX:106848303-106849244:+	0	NA	NA	NA	NA	NA
236193	TBC1D8B	ENSG00000133138.20	clean	chrX:106853650-106854197:+	0	NA	NA	NA	NA	NA
236194	TBC1D8B	ENSG00000133138.20	clean	chrX:106853650-106865558:+	0	NA	NA	NA	NA	NA
236195	TBC1D8B	ENSG00000133138.20	clean	chrX:106854296-106865558:+	0	NA	NA	NA	NA	NA
236196	TBC1D8B	ENSG00000133138.20	clean	chrX:106865627-106865792:+	0	NA	NA	NA	NA	NA
236197	TBC1D8B	ENSG00000133138.20	clean	chrX:106866033-106866796:+	0	NA	NA	NA	NA	NA
236198	TBC1D8B	ENSG00000133138.20	clean	chrX:106866862-106868392:+	0	NA	NA	NA	NA	NA
236199	TBC1D8B	ENSG00000133138.20	clean	chrX:106868476-106869484:+	0.0666667	0	9.42281	0	1	NA
236200	TBC1D8B	ENSG00000133138.20	clean	chrX:106869541-106870715:+	0	NA	NA	NA	NA	NA
236201	TBC1D8B	ENSG00000133138.20	clean	chrX:106870813-106873569:+	0	NA	NA	NA	NA	NA
236202	RIPPLY1	ENSG00000147223.6	clean	chrX:106900908-106901473:-	0	NA	NA	NA	NA	NA
236203	RIPPLY1	ENSG00000147223.6	clean	chrX:106900908-106903132:-	0	NA	NA	NA	NA	NA
236204	CLDN2	ENSG00000165376.11	clean	chrX:106900504-106928050:+	0	NA	NA	NA	NA	NA
236205	RIPPLY1	ENSG00000147223.6	clean	chrX:106901538-106902139:-	0	NA	NA	NA	NA	NA
236206	RIPPLY1	ENSG00000147223.6	clean	chrX:106902215-106903132:-	0.0333333	0	9.42281	0	1	NA
236207	CLDN2	ENSG00000165376.11	clean	chrX:106918469-106928050:+	0	NA	NA	NA	NA	NA
236208	CLDN2	ENSG00000165376.11	clean	chrX:106920551-106928050:+	0	NA	NA	NA	NA	NA
236209	MORC4	ENSG00000133131.15	clean	chrX:106941632-106941937:-	6.36667	2.44613	1.51495	1.61466	0.106384	NA
236210	MORC4	ENSG00000133131.15	clean	chrX:106942221-106942514:-	7.16667	0	1.77049	0	1	NA
236211	MORC4	ENSG00000133131.15	clean	chrX:106943205-106954912:-	6.96667	0	1.78553	0	1	NA
236212	MORC4	ENSG00000133131.15	clean	chrX:106955088-106956479:-	7.03333	0	1.76559	0	1	NA
236213	MORC4	ENSG00000133131.15	clean	chrX:106956534-106956935:-	8	0	1.75463	0	1	NA
236214	MORC4	ENSG00000133131.15	clean	chrX:106957004-106958335:-	7.16667	-0.439843	1.7793	-0.2472	0.804753	NA
236215	MORC4	ENSG00000133131.15	clean	chrX:106958464-106962011:-	6.7	0	1.81146	0	1	NA
236216	MORC4	ENSG00000133131.15	clean	chrX:106962110-106976583:-	6.03333	0	1.79553	0	1	NA
236217	MORC4	ENSG00000133131.15	clean	chrX:106976684-106978079:-	6.63333	-1.58496	1.29176	-1.22697	0.219832	NA
236218	MORC4	ENSG00000133131.15	clean	chrX:106978199-106980890:-	6.43333	-1.77027	1.66477	-1.06337	0.287613	NA
236219	MORC4	ENSG00000133131.15	clean	chrX:106981019-106981344:-	6.53333	0	1.83589	0	1	NA
236220	MORC4	ENSG00000133131.15	clean	chrX:106981477-106985095:-	6.23333	0	1.79618	0	1	NA
236221	MORC4	ENSG00000133131.15	clean	chrX:106985243-106985982:-	6.36667	-1.78176	1.45542	-1.22422	0.22087	NA
236222	MORC4	ENSG00000133131.15	clean	chrX:106986200-106993229:-	5.83333	0	1.81045	0	1	NA
236223	MORC4	ENSG00000133131.15	clean	chrX:106993362-106999676:-	4.4	-0.898371	1.63382	-0.549858	0.582417	NA
236224	MORC4	ENSG00000133131.15	clean	chrX:106999749-106999867:-	3.03333	0.162957	2.16035	0.0754305	0.939872	NA
236225	RBM41	ENSG00000089682.16	clean	chrX:107067693-107069254:-	32.9333	0.310085	0.590049	0.525523	0.599219	0.993264
236226	RBM41	ENSG00000089682.16	clean	chrX:107069402-107088435:-	34.6	-0.357754	0.774632	-0.461837	0.644198	0.999435
236227	RBM41	ENSG00000089682.16	clean	chrX:107069402-107113396:-	34	-0.705675	1.02975	-0.685288	0.493162	0.965788
236228	RBM41	ENSG00000089682.16	known-exon	chrX:107088573-107088734:-	44.9667	0.904923	0.491572	1.84088	0.0656398	0.551876
236229	RBM41	ENSG00000089682.16	clean	chrX:107088839-107115351:-	51	0.422189	1.12012	0.376913	0.706239	1
236230	RBM41	ENSG00000089682.16	clean	chrX:107115556-107115861:-	50.4	0.637009	0.752435	0.846597	0.39722	0.93166
236231	RBM41	ENSG00000089682.16	clean	chrX:107116054-107116150:-	40.6333	-0.776004	0.65286	-1.18862	0.234589	0.835451
236232	RBM41	ENSG00000089682.16	clean	chrX:107116054-107116649:-	43.7	0.472001	0.49375	0.955952	0.339097	0.902513
236233	RBM41	ENSG00000089682.16	clean	chrX:107116244-107116649:-	42.9	0.450344	0.492727	0.913984	0.360725	0.914256
236234	RBM41	ENSG00000089682.16	clean	chrX:107116766-107118765:-	32.1333	0.621488	0.635401	0.978104	0.328023	0.896151
236235	NUP62CL	ENSG00000198088.10	clean	chrX:107124332-107147742:-	10.4	0	1.7297	0	1	NA
236236	NUP62CL	ENSG00000198088.10	clean	chrX:107147809-107150855:-	9.13333	0	1.75119	0	1	NA
236237	NUP62CL	ENSG00000198088.10	clean	chrX:107147809-107153171:-	9.96667	0	1.74174	0	1	NA
236238	NUP62CL	ENSG00000198088.10	clean	chrX:107150967-107153171:-	9.66667	0	1.75633	0	1	NA
236239	NUP62CL	ENSG00000198088.10	clean	chrX:107153306-107153453:-	10.1	0	1.74813	0	1	NA
236240	NUP62CL	ENSG00000198088.10	clean	chrX:107153503-107154095:-	10.3667	0.961796	1.73196	0.555321	0.578675	NA
236241	NUP62CL	ENSG00000198088.10	clean	chrX:107167784-107175088:-	11.9	0	1.75234	0	1	NA
236242	NUP62CL	ENSG00000198088.10	clean	chrX:107175193-107193028:-	9.16667	0	1.76271	0	1	NA
236243	NUP62CL	ENSG00000198088.10	clean	chrX:107175193-107206272:-	9.46667	0	1.76141	0	1	NA
236244	NUP62CL	ENSG00000198088.10	clean	chrX:107193072-107206272:-	9.3	0	1.76448	0	1	NA
236245	PIH1D3	ENSG00000080572.13	clean	chrX:107206690-107207147:+	0	NA	NA	NA	NA	NA
236246	PIH1D3	ENSG00000080572.13	clean	chrX:107206690-107212872:+	0	NA	NA	NA	NA	NA
236247	PIH1D3	ENSG00000080572.13	clean	chrX:107207422-107212872:+	0	NA	NA	NA	NA	NA
236248	PIH1D3	ENSG00000080572.13	clean	chrX:107213028-107216670:+	0	NA	NA	NA	NA	NA
236249	PIH1D3	ENSG00000080572.13	clean	chrX:107216743-107218863:+	0	NA	NA	NA	NA	NA
236250	PIH1D3	ENSG00000080572.13	clean	chrX:107218969-107222744:+	0	NA	NA	NA	NA	NA
236251	PIH1D3	ENSG00000080572.13	clean	chrX:107222841-107238921:+	0	NA	NA	NA	NA	NA
236252	PIH1D3	ENSG00000080572.13	clean	chrX:107239007-107243168:+	0	NA	NA	NA	NA	NA
236253	FRMPD3	ENSG00000147234.10	clean	chrX:107522483-107525594:+	0	NA	NA	NA	NA	NA
236254	FRMPD3	ENSG00000147234.10	clean	chrX:107525652-107526581:+	0	NA	NA	NA	NA	NA
236255	FRMPD3	ENSG00000147234.10	clean	chrX:107526736-107530408:+	0	NA	NA	NA	NA	NA
236256	FRMPD3	ENSG00000147234.10	clean	chrX:107530511-107533504:+	0	NA	NA	NA	NA	NA
236257	FRMPD3	ENSG00000147234.10	clean	chrX:107533550-107545736:+	0	NA	NA	NA	NA	NA
236258	FRMPD3	ENSG00000147234.10	clean	chrX:107545841-107550048:+	0	NA	NA	NA	NA	NA
236259	FRMPD3	ENSG00000147234.10	clean	chrX:107550156-107552794:+	0	NA	NA	NA	NA	NA
236260	FRMPD3	ENSG00000147234.10	clean	chrX:107552926-107554384:+	0	NA	NA	NA	NA	NA
236261	FRMPD3	ENSG00000147234.10	clean	chrX:107554504-107560256:+	0	NA	NA	NA	NA	NA
236262	FRMPD3	ENSG00000147234.10	clean	chrX:107560393-107560726:+	0	NA	NA	NA	NA	NA
236263	FRMPD3	ENSG00000147234.10	clean	chrX:107560853-107563110:+	0	NA	NA	NA	NA	NA
236264	FRMPD3	ENSG00000147234.10	clean	chrX:107563200-107564886:+	0	NA	NA	NA	NA	NA
236265	FRMPD3	ENSG00000147234.10	clean	chrX:107565066-107576314:+	0	NA	NA	NA	NA	NA
236266	FRMPD3	ENSG00000147234.10	clean	chrX:107576459-107597320:+	0	NA	NA	NA	NA	NA
236267	FRMPD3	ENSG00000147234.10	clean	chrX:107598142-107600302:+	0	NA	NA	NA	NA	NA
236268	PRPS1	ENSG00000147224.12	clean	chrX:107628750-107630016:+	234.2	-1.66737	1.16774	-1.42786	0.153331	0.746661
236269	PRPS1	ENSG00000147224.12	clean	chrX:107628750-107639294:+	233.667	-0.444983	1.3267	-0.335406	0.737319	1
236270	PRPS1	ENSG00000147224.12	clean	chrX:107628750-107645176:+	244.933	-0.296446	1.10974	-0.267132	0.789368	1
236271	PRPS1	ENSG00000147224.12	clean	chrX:107639478-107640901:+	242.533	0.0467835	0.851762	0.0549256	0.956198	1
236272	PRPS1	ENSG00000147224.12	clean	chrX:107639478-107642365:+	241.467	-1.13791	0.885631	-1.28485	0.198844	0.801792
236273	PRPS1	ENSG00000147224.12	clean	chrX:107641000-107642365:+	181.333	-1.36097	0.864682	-1.57396	0.115497	0.683091
236274	PRPS1	ENSG00000147224.12	clean	chrX:107642490-107645176:+	240.5	0.061011	0.578978	0.105377	0.916077	1
236275	PRPS1	ENSG00000147224.12	clean	chrX:107645350-107647605:+	219.833	-0.624885	0.777281	-0.803936	0.421434	0.941386
236276	PRPS1	ENSG00000147224.12	clean	chrX:107647702-107650577:+	1.16667	-0.263032	2.14307	-0.122736	0.902316	NA
236277	TSC22D3	ENSG00000157514.16	clean	chrX:107714749-107715898:-	51.9	-0.748561	0.483426	-1.54845	0.121514	0.694209
236278	TSC22D3	ENSG00000157514.16	known-exon	chrX:107715950-107716314:-	53.1333	-1.58944	0.438222	-3.62701	0.000286724	0.0170255
236279	TSC22D3	ENSG00000157514.16	clean	chrX:107715950-107721858:-	46.1333	0	1.68408	0	1	1
236280	TSC22D3	ENSG00000157514.16	clean	chrX:107715950-107775099:-	46.1333	0	1.68408	0	1	1
236281	NCBP2L	ENSG00000170935.8	clean	chrX:107775170-107794148:+	0	NA	NA	NA	NA	NA
236282	TSC22D3	ENSG00000157514.16	known-exon	chrX:107775511-107775779:-	12.8	-0.421881	0.638572	-0.660663	0.508828	NA
236283	TSC22D3	ENSG00000157514.16	known-exon	chrX:107777184-107777271:-	0.166667	-7.55687e-05	9.42281	-8.01976e-06	0.999994	NA
236284	NCBP2L	ENSG00000170935.8	clean	chrX:107777858-107794148:+	0	NA	NA	NA	NA	NA
236285	MID2	ENSG00000080561.13	clean	chrX:107825800-107840669:+	1.3	0	2.19697	0	1	NA
236286	MID2	ENSG00000080561.13	clean	chrX:107826430-107840669:+	1.3	0	2.19697	0	1	NA
236287	MID2	ENSG00000080561.13	clean	chrX:107841385-107854608:+	4.5	0	1.82207	0	1	NA
236288	MID2	ENSG00000080561.13	clean	chrX:107854704-107903957:+	2.2	0	2.09397	0	1	NA
236289	MID2	ENSG00000080561.13	clean	chrX:107904065-107905477:+	2.36667	0	1.97416	0	1	NA
236290	MID2	ENSG00000080561.13	clean	chrX:107905626-107916001:+	2	0	2.07527	0	1	NA
236291	MID2	ENSG00000080561.13	clean	chrX:107916129-107917505:+	2.46667	0	2.02254	0	1	NA
236292	MID2	ENSG00000080561.13	clean	chrX:107917649-107924342:+	3.33333	0	1.98312	0	1	NA
236293	MID2	ENSG00000080561.13	clean	chrX:107924504-107926093:+	2.43333	0	2.2654	0	1	NA
236294	MID2	ENSG00000080561.13	clean	chrX:107926301-107926670:+	1.73333	0.0687137	2.1156	0.0324796	0.97409	NA
236295	TEX13B	ENSG00000170925.3	clean	chrX:107981559-107981668:-	0	NA	NA	NA	NA	NA
236296	TEX13B	ENSG00000170925.3	clean	chrX:107982159-107982309:-	0.0333333	-0.961808	9.42281	-0.102072	0.918699	NA
236297	VSIG1	ENSG00000101842.13	clean	chrX:108045179-108058037:+	0	NA	NA	NA	NA	NA
236298	VSIG1	ENSG00000101842.13	clean	chrX:108058201-108061427:+	0	NA	NA	NA	NA	NA
236299	VSIG1	ENSG00000101842.13	clean	chrX:108058201-108066935:+	0	NA	NA	NA	NA	NA
236300	VSIG1	ENSG00000101842.13	clean	chrX:108061535-108066935:+	0	NA	NA	NA	NA	NA
236301	VSIG1	ENSG00000101842.13	clean	chrX:108064787-108066935:+	0	NA	NA	NA	NA	NA
236302	VSIG1	ENSG00000101842.13	clean	chrX:108067134-108072676:+	0.0333333	0	9.42281	0	1	NA
236303	VSIG1	ENSG00000101842.13	clean	chrX:108072832-108073249:+	0.0333333	0	9.42281	0	1	NA
236304	VSIG1	ENSG00000101842.13	clean	chrX:108073369-108076076:+	0	NA	NA	NA	NA	NA
236305	VSIG1	ENSG00000101842.13	clean	chrX:108076218-108077047:+	0	NA	NA	NA	NA	NA
236306	PSMD10	ENSG00000101843.19	clean	chrX:108085127-108087685:-	192	0.346493	0.740345	0.468015	0.639774	0.998774
236307	PSMD10	ENSG00000101843.19	clean	chrX:108087852-108087952:-	148.533	-0.941552	1.21799	-0.773035	0.439502	0.948019
236308	PSMD10	ENSG00000101843.19	known-exon	chrX:108087972-108088095:-	169.2	0.785405	1.67145	0.469893	0.638431	0.998774
236309	PSMD10	ENSG00000101843.19	clean	chrX:108088099-108088751:-	161.333	-0.223925	0.793058	-0.282357	0.77767	1
236310	PSMD10	ENSG00000101843.19	clean	chrX:108088099-108091406:-	161.567	-0.460964	0.712895	-0.646609	0.517885	0.972831
236311	PSMD10	ENSG00000101843.19	clean	chrX:108088850-108091406:-	139.633	-0.368283	0.722525	-0.509716	0.61025	0.995122
236312	ATG4A	ENSG00000101844.18	clean	chrX:108091836-108126076:+	21.2667	0	1.70749	0	1	NA
236313	ATG4A	ENSG00000101844.18	clean	chrX:108126187-108128780:+	30.5667	-1.08292	1.34833	-0.803154	0.421886	0.941447
236314	ATG4A	ENSG00000101844.18	clean	chrX:108126187-108131259:+	36.8667	-1.41729	1.68535	-0.840948	0.400377	0.933577
236315	ATG4A	ENSG00000101844.18	clean	chrX:108128852-108131259:+	36.8333	0	1.6854	0	1	1
236316	ATG4A	ENSG00000101844.18	clean	chrX:108131358-108134056:+	36.1333	-1.37888	1.69792	-0.812099	0.416735	0.939385
236317	ATG4A	ENSG00000101844.18	clean	chrX:108134158-108134338:+	37.2667	0.241574	1.70719	0.141504	0.887472	1
236318	ATG4A	ENSG00000101844.18	clean	chrX:108134411-108137090:+	39.4333	-1.50766	1.58791	-0.949462	0.342386	0.904349
236319	ATG4A	ENSG00000101844.18	clean	chrX:108137170-108137803:+	42	-1.74816	1.68987	-1.03449	0.300907	0.880968
236320	ATG4A	ENSG00000101844.18	clean	chrX:108137991-108138112:+	26.7667	-3.67018	1.41017	-2.60265	0.00925055	NA
236321	ATG4A	ENSG00000101844.18	clean	chrX:108137884-108150151:+	35.6333	0.0242477	1.2181	0.0199061	0.984118	1
236322	ATG4A	ENSG00000101844.18	clean	chrX:108138191-108150151:+	35.7	0.00803746	1.21886	0.00659424	0.994739	1
236323	ATG4A	ENSG00000101844.18	clean	chrX:108150297-108151801:+	26.7667	-0.726435	0.774413	-0.938045	0.348221	NA
236324	ATG4A	ENSG00000101844.18	clean	chrX:108151858-108152978:+	33.1	-0.467922	1.46639	-0.319098	0.749652	1
236325	ATG4A	ENSG00000101844.18	clean	chrX:108153087-108153641:+	38.0667	-0.992261	1.362	-0.728534	0.466287	0.956788
236326	COL4A6	ENSG00000197565.16	clean	chrX:108157260-108159461:-	19.9333	-0.0913142	1.71165	-0.0533486	0.957454	NA
236327	COL4A6	ENSG00000197565.16	clean	chrX:108159748-108160462:-	19.5333	-0.0352287	0.840769	-0.0419005	0.966578	NA
236328	COL4A6	ENSG00000197565.16	clean	chrX:108160654-108161618:-	18.4	-1.58496	1.3682	-1.15843	0.246689	NA
236329	COL4A6	ENSG00000197565.16	clean	chrX:108161735-108162891:-	11.7667	0	1.75463	0	1	NA
236330	COL4A6	ENSG00000197565.16	clean	chrX:108164698-108164876:-	22.0667	0	1.69469	0	1	NA
236331	COL4A6	ENSG00000197565.16	clean	chrX:108165038-108165369:-	23.4	0.454664	1.59513	0.285033	0.775619	NA
236332	COL4A6	ENSG00000197565.16	clean	chrX:108165486-108169494:-	17.5	-0.0676397	1.10697	-0.0611032	0.951277	NA
236333	COL4A6	ENSG00000197565.16	clean	chrX:108169620-108169944:-	18.6667	-2.21723	1.0776	-2.05757	0.0396318	NA
236334	COL4A6	ENSG00000197565.16	clean	chrX:108169620-108170608:-	21.3667	-1.14585	1.16766	-0.981325	0.326433	NA
236335	COL4A6	ENSG00000197565.16	clean	chrX:108170016-108170608:-	20.5	-0.809668	1.5033	-0.538594	0.590167	NA
236336	COL4A6	ENSG00000197565.16	clean	chrX:108170716-108170809:-	17.6667	0	1.71152	0	1	NA
236337	COL4A6	ENSG00000197565.16	clean	chrX:108170917-108171386:-	26.7	0.424622	1.69187	0.250977	0.801832	NA
236338	COL4A6	ENSG00000197565.16	clean	chrX:108171461-108172468:-	30.3667	-0.0264259	1.69151	-0.0156227	0.987535	1
236339	COL4A6	ENSG00000197565.16	clean	chrX:108172532-108174439:-	26.1333	0	1.72283	0	1	NA
236340	COL4A6	ENSG00000197565.16	clean	chrX:108174621-108175089:-	21.1	-3.73795	1.38648	-2.696	0.00701784	NA
236341	COL4A6	ENSG00000197565.16	clean	chrX:108175215-108175653:-	15.9667	-1.01238	1.71243	-0.591195	0.55439	NA
236342	COL4A6	ENSG00000197565.16	clean	chrX:108175797-108176840:-	16.5	0	1.7241	0	1	NA
236343	COL4A6	ENSG00000197565.16	clean	chrX:108177011-108178683:-	27.7667	0	1.70744	0	1	NA
236344	COL4A6	ENSG00000197565.16	clean	chrX:108178845-108179216:-	22.5333	0	1.70597	0	1	NA
236345	COL4A6	ENSG00000197565.16	clean	chrX:108179438-108180514:-	26.2667	0.285336	1.71749	0.166136	0.86805	NA
236346	COL4A6	ENSG00000197565.16	clean	chrX:108180622-108180896:-	18.8333	-2.59797	1.59885	-1.6249	0.104184	NA
236347	COL4A6	ENSG00000197565.16	clean	chrX:108180968-108183721:-	18.9333	0	1.72405	0	1	NA
236348	COL4A6	ENSG00000197565.16	clean	chrX:108180968-108187095:-	19.1667	0	1.72377	0	1	NA
236349	COL4A6	ENSG00000197565.16	clean	chrX:108183772-108187095:-	18.3	0	1.72856	0	1	NA
236350	COL4A6	ENSG00000197565.16	clean	chrX:108187279-108187847:-	18.7333	-1.50366	1.35868	-1.1067	0.268422	NA
236351	COL4A6	ENSG00000197565.16	clean	chrX:108188027-108188516:-	24.6667	-1.50317	1.70898	-0.879568	0.379093	NA
236352	COL4A6	ENSG00000197565.16	clean	chrX:108188677-108190391:-	18.8333	0	1.70724	0	1	NA
236353	COL4A6	ENSG00000197565.16	clean	chrX:108190496-108191392:-	24.7667	0	1.70671	0	1	NA
236354	COL4A6	ENSG00000197565.16	clean	chrX:108191533-108192472:-	19.2	0	1.71118	0	1	NA
236355	COL4A6	ENSG00000197565.16	clean	chrX:108192580-108193627:-	11.7333	-1.57053	1.63788	-0.958881	0.337619	NA
236356	COL4A6	ENSG00000197565.16	clean	chrX:108193697-108194533:-	19.5333	-2.54878	1.60023	-1.59275	0.111216	NA
236357	COL4A6	ENSG00000197565.16	clean	chrX:108194587-108195081:-	24.6333	0	1.70855	0	1	NA
236358	COL4A6	ENSG00000197565.16	clean	chrX:108195126-108196510:-	21.7667	0	1.70736	0	1	NA
236359	COL4A6	ENSG00000197565.16	clean	chrX:108196579-108202927:-	25.9333	0	1.71411	0	1	NA
236360	COL4A6	ENSG00000197565.16	clean	chrX:108202981-108204319:-	26.7667	-0.77662	1.69629	-0.457834	0.647071	NA
236361	COL4A6	ENSG00000197565.16	clean	chrX:108204412-108205438:-	22.3333	0.331576	1.35917	0.243955	0.807266	NA
236362	COL4A6	ENSG00000197565.16	clean	chrX:108205480-108205659:-	21.9333	-1.10343	1.36462	-0.808593	0.418749	NA
236363	COL4A6	ENSG00000197565.16	clean	chrX:108205695-108206517:-	21.7	-2.42603	1.03367	-2.34701	0.0189249	NA
236364	COL4A6	ENSG00000197565.16	clean	chrX:108206580-108209968:-	19.5667	-1.62737	1.73035	-0.940489	0.346967	NA
236365	COL4A6	ENSG00000197565.16	clean	chrX:108210004-108211671:-	22.8667	-0.575563	0.890363	-0.646437	0.517996	NA
236366	COL4A6	ENSG00000197565.16	clean	chrX:108211740-108214111:-	23	-1.40004	0.85678	-1.63408	0.102243	NA
236367	COL4A6	ENSG00000197565.16	clean	chrX:108214228-108219697:-	22	0	1.74107	0	1	NA
236368	COL4A6	ENSG00000197565.16	clean	chrX:108219742-108221239:-	18.5667	0	1.72053	0	1	NA
236369	COL4A6	ENSG00000197565.16	clean	chrX:108221374-108310747:-	27.6	0	1.69939	0	1	NA
236370	COL4A6	ENSG00000197565.16	clean	chrX:108269152-108310747:-	27.3	0	1.70148	0	1	NA
236371	COL4A6	ENSG00000197565.16	clean	chrX:108310828-108437941:-	27.5333	0	1.69764	0	1	NA
236372	COL4A6	ENSG00000197565.16	clean	chrX:108437993-108438185:-	26.9	0.478831	1.29346	0.370193	0.711239	NA
236373	COL4A6	ENSG00000197565.16	clean	chrX:108437993-108439357:-	27.2	-0.784199	0.93272	-0.840766	0.400479	NA
236374	COL4A5	ENSG00000188153.13	clean	chrX:108440206-108442890:+	83.0333	-0.448107	0.453503	-0.988102	0.323103	0.894242
236375	COL4A5	ENSG00000188153.13	clean	chrX:108440206-108539745:+	78.9	-0.80656	1.12301	-0.718211	0.472627	0.959227
236376	COL4A5	ENSG00000188153.13	clean	chrX:108539805-108559063:+	58.4	-1.67049	1.45966	-1.14444	0.25244	0.849783
236377	COL4A5	ENSG00000188153.13	clean	chrX:108559153-108563881:+	73.5333	-0.482815	0.937891	-0.514789	0.606701	0.994575
236378	COL4A5	ENSG00000188153.13	clean	chrX:108563926-108568628:+	74	-1.08746	0.697105	-1.55997	0.118767	0.689333
236379	COL4A5	ENSG00000188153.13	clean	chrX:108568673-108568758:+	93.3333	-2.36253	1.39294	-1.69607	0.0898719	0.623892
236380	COL4A5	ENSG00000188153.13	clean	chrX:108568821-108571412:+	60.4333	-0.383483	0.409063	-0.937465	0.34852	0.908405
236381	COL4A5	ENSG00000188153.13	clean	chrX:108571466-108571810:+	65.1	-1.79154	0.879852	-2.03618	0.0417319	0.452291
236382	COL4A5	ENSG00000188153.13	clean	chrX:108571837-108573573:+	64.4667	-0.652662	0.912269	-0.715427	0.474345	0.959595
236383	COL4A5	ENSG00000188153.13	clean	chrX:108573654-108575909:+	51.8667	-1.0063	0.748373	-1.34465	0.178737	0.778534
236384	COL4A5	ENSG00000188153.13	clean	chrX:108575972-108577951:+	69.6	-1.10591	0.956513	-1.15619	0.247602	0.844357
236385	COL4A5	ENSG00000188153.13	clean	chrX:108577987-108578077:+	69.6333	0	1.68157	0	1	1
236386	COL4A5	ENSG00000188153.13	clean	chrX:108578119-108578290:+	85.1667	0.412748	1.57459	0.262131	0.793221	1
236387	COL4A5	ENSG00000188153.13	clean	chrX:108578383-108580532:+	71.8	-0.743286	0.885915	-0.839003	0.401467	0.934323
236388	COL4A5	ENSG00000188153.13	clean	chrX:108580586-108580681:+	92.6333	-1.13818	1.57501	-0.722649	0.469895	0.958451
236389	COL4A5	ENSG00000188153.13	clean	chrX:108580738-108580982:+	78.1	0.134124	0.796267	0.168441	0.866237	1
236390	COL4A5	ENSG00000188153.13	clean	chrX:108581027-108582883:+	75.8333	-0.235888	0.786819	-0.2998	0.76433	1
236391	COL4A5	ENSG00000188153.13	clean	chrX:108582937-108584483:+	81.6667	-0.585679	0.828701	-0.706743	0.479726	0.960947
236392	COL4A5	ENSG00000188153.13	clean	chrX:108584525-108586614:+	84	-0.530256	0.746322	-0.710493	0.477398	0.960193
236393	COL4A5	ENSG00000188153.13	clean	chrX:108586747-108591057:+	63.6667	-0.227952	0.914389	-0.249294	0.803133	1
236394	COL4A5	ENSG00000188153.13	clean	chrX:108591231-108591560:+	73	-3.92234	1.36222	-2.87937	0.0039847	0.112125
236395	COL4A5	ENSG00000188153.13	clean	chrX:108591644-108595508:+	73.7667	-2.574	1.41571	-1.81817	0.0690385	0.563407
236396	COL4A5	ENSG00000188153.13	clean	chrX:108595601-108596997:+	49.3	-1.62033	0.722699	-2.24205	0.0249584	0.349671
236397	COL4A5	ENSG00000188153.13	clean	chrX:108597068-108597376:+	44.7	-0.493486	1.05469	-0.467898	0.639858	0.998774
236398	COL4A5	ENSG00000188153.13	clean	chrX:108597568-108598701:+	57.3	-1.43434	0.448793	-3.196	0.00139348	0.054135
236399	COL4A5	ENSG00000188153.13	clean	chrX:108598870-108601392:+	76.2	-0.652937	0.427252	-1.52823	0.126457	0.702696
236400	COL4A5	ENSG00000188153.13	clean	chrX:108601485-108601884:+	32.7	-1.65222	0.631301	-2.61716	0.0088664	0.190154
236401	COL4A5	ENSG00000188153.13	clean	chrX:108601989-108602963:+	38.7	-2.23405	0.911514	-2.45093	0.014249	0.254835
236402	COL4A5	ENSG00000188153.13	clean	chrX:108603061-108606741:+	47.4667	-1.47303	0.67706	-2.17562	0.0295835	0.381676
236403	COL4A5	ENSG00000188153.13	clean	chrX:108606892-108614910:+	48.0667	-1.19988	0.49691	-2.41469	0.0157485	0.271132
236404	COL4A5	ENSG00000188153.13	clean	chrX:108615024-108620258:+	64.2	-1.44586	0.643304	-2.24755	0.0246047	0.346903
236405	COL4A5	ENSG00000188153.13	clean	chrX:108620426-108621802:+	63.6	-1.84952	0.585009	-3.16153	0.00156941	0.0590369
236406	COL4A5	ENSG00000188153.13	clean	chrX:108621892-108622675:+	70.3	-1.78521	0.917389	-1.94596	0.051659	0.498444
236407	COL4A5	ENSG00000188153.13	clean	chrX:108622825-108624235:+	65.8333	-0.746333	0.80909	-0.922435	0.356302	0.911832
236408	COL4A5	ENSG00000188153.13	clean	chrX:108624334-108625704:+	66	-1.46574	1.09098	-1.3435	0.179109	0.778767
236409	COL4A5	ENSG00000188153.13	clean	chrX:108625794-108626209:+	71.9333	-1.82238	1.06211	-1.71581	0.086196	0.614116
236410	COL4A5	ENSG00000188153.13	known-exon	chrX:108626349-108626497:+	47.0667	-1.70098	1.08087	-1.57372	0.115551	0.683091
236411	COL4A5	ENSG00000188153.13	clean	chrX:108626349-108655330:+	47.5667	-1.33703	1.12696	-1.1864	0.235464	0.836131
236412	COL4A5	ENSG00000188153.13	clean	chrX:108655457-108665506:+	68.7333	-1.66429	1.04564	-1.59165	0.111464	0.674122
236413	COL4A5	ENSG00000188153.13	clean	chrX:108665587-108666495:+	70.1	-2.12609	1.46146	-1.45477	0.145732	0.734783
236414	COL4A5	ENSG00000188153.13	clean	chrX:108666594-108667132:+	52.4	-0.904305	0.585273	-1.5451	0.122322	0.696115
236415	COL4A5	ENSG00000188153.13	clean	chrX:108667183-108668318:+	57.5	-1.84197	0.907129	-2.03055	0.0423007	0.455256
236416	COL4A5	ENSG00000188153.13	clean	chrX:108668504-108670227:+	56.5	-0.853946	0.485399	-1.75927	0.078532	0.593185
236417	COL4A5	ENSG00000188153.13	clean	chrX:108668504-108677499:+	57.4333	-0.679015	0.486895	-1.39458	0.163142	0.759658
236418	COL4A5	ENSG00000188153.13	clean	chrX:108670236-108674744:+	21.4	-0.894604	0.538843	-1.66023	0.0968679	NA
236419	COL4A5	ENSG00000188153.13	clean	chrX:108674753-108677499:+	56.5667	-0.622226	0.493277	-1.26141	0.20716	0.810827
236420	COL4A5	ENSG00000188153.13	clean	chrX:108677633-108680678:+	39.7667	-0.932457	0.628871	-1.48275	0.138141	0.722474
236421	COL4A5	ENSG00000188153.13	clean	chrX:108680751-108680884:+	47.3333	-2.45616	1.41735	-1.73293	0.083109	0.605734
236422	COL4A5	ENSG00000188153.13	clean	chrX:108680956-108681759:+	34.1	0.910991	1.27106	0.716717	0.473549	0.959324
236423	COL4A5	ENSG00000188153.13	clean	chrX:108681888-108686030:+	48.7667	-0.976391	1.13727	-0.858538	0.390596	0.929135
236424	COL4A5	ENSG00000188153.13	clean	chrX:108686129-108687481:+	56.7	-0.856164	0.783536	-1.09269	0.274529	0.865408
236425	COL4A5	ENSG00000188153.13	clean	chrX:108687694-108692747:+	50.6333	-0.772194	0.779512	-0.990611	0.321875	0.893578
236426	COL4A5	ENSG00000188153.13	clean	chrX:108687694-108696296:+	61.3	-0.96002	0.7069	-1.35807	0.174442	0.773675
236427	COL4A5	ENSG00000188153.13	clean	chrX:108692925-108694806:+	50.0333	-1.00212	0.685917	-1.46099	0.144019	0.731618
236428	COL4A5	ENSG00000188153.13	clean	chrX:108694921-108695266:+	46.7	-2.85905	0.492009	-5.81097	6.21124e-09	2.01857e-06
236429	COL4A5	ENSG00000188153.13	clean	chrX:108694921-108696296:+	63.7667	-1.08883	0.510829	-2.13149	0.0330491	0.403344
236430	COL4A5	ENSG00000188153.13	clean	chrX:108695439-108696296:+	63.4667	-0.471442	0.511807	-0.921133	0.356981	0.911956
236431	GUCY2F	ENSG00000101890.5	clean	chrX:109372999-109375897:-	0	NA	NA	NA	NA	NA
236432	GUCY2F	ENSG00000101890.5	clean	chrX:109375986-109376078:-	0.0333333	0	9.42281	0	1	NA
236433	GUCY2F	ENSG00000101890.5	clean	chrX:109376167-109382117:-	0	NA	NA	NA	NA	NA
236434	GUCY2F	ENSG00000101890.5	clean	chrX:109382212-109385183:-	0.1	0	9.4044	0	1	NA
236435	GUCY2F	ENSG00000101890.5	clean	chrX:109385282-109388488:-	0.0666667	0	9.4044	0	1	NA
236436	GUCY2F	ENSG00000101890.5	clean	chrX:109388663-109391910:-	0.0333333	0	9.42281	0	1	NA
236437	GUCY2F	ENSG00000101890.5	clean	chrX:109392103-109392891:-	0	NA	NA	NA	NA	NA
236438	GUCY2F	ENSG00000101890.5	clean	chrX:109393055-109395340:-	0.0666667	0	9.42281	0	1	NA
236439	GUCY2F	ENSG00000101890.5	clean	chrX:109395489-109398548:-	0.0666667	0	9.40439	0	1	NA
236440	GUCY2F	ENSG00000101890.5	clean	chrX:109398698-109404327:-	0.133333	0	9.42281	0	1	NA
236441	GUCY2F	ENSG00000101890.5	clean	chrX:109404484-109408991:-	0.133333	0	9.4044	0	1	NA
236442	GUCY2F	ENSG00000101890.5	clean	chrX:109409168-109430306:-	0	NA	NA	NA	NA	NA
236443	GUCY2F	ENSG00000101890.5	clean	chrX:109430396-109441350:-	0.0333333	0	9.42281	0	1	NA
236444	GUCY2F	ENSG00000101890.5	clean	chrX:109441482-109448068:-	0.0666667	0	9.42281	0	1	NA
236445	GUCY2F	ENSG00000101890.5	clean	chrX:109448165-109452022:-	0	NA	NA	NA	NA	NA
236446	GUCY2F	ENSG00000101890.5	clean	chrX:109452107-109453504:-	0	NA	NA	NA	NA	NA
236447	GUCY2F	ENSG00000101890.5	clean	chrX:109453859-109465141:-	0.0333333	0	9.42281	0	1	NA
236448	GUCY2F	ENSG00000101890.5	clean	chrX:109465443-109475206:-	0	NA	NA	NA	NA	NA
236449	GUCY2F	ENSG00000101890.5	clean	chrX:109476021-109481865:-	0.1	0	9.40439	0	1	NA
236450	NXT2	ENSG00000101888.11	clean	chrX:109535977-109536936:+	0.6	0	2.95834	0	1	NA
236451	NXT2	ENSG00000101888.11	clean	chrX:109537021-109538044:+	26.0667	-0.418312	1.0743	-0.389381	0.696994	NA
236452	NXT2	ENSG00000101888.11	clean	chrX:109537270-109538044:+	26.1	-0.00327585	1.15172	-0.00284431	0.997731	NA
236453	NXT2	ENSG00000101888.11	clean	chrX:109538131-109541474:+	23.9333	-1.55563	1.70764	-0.910985	0.362303	NA
236454	NXT2	ENSG00000101888.11	clean	chrX:109541619-109542506:+	29.3667	-1.20058	1.68748	-0.711465	0.476796	0.960193
236455	ACSL4	ENSG00000068366.20	clean	chrX:109624321-109629236:-	8.86667	-0.847996	1.01025	-0.839393	0.401249	NA
236456	ACSL4	ENSG00000068366.20	clean	chrX:109629579-109634643:-	4.2	-0.704541	1.465	-0.480916	0.630576	NA
236457	ACSL4	ENSG00000068366.20	clean	chrX:109659511-109661530:-	112.7	-1.21237	0.820398	-1.47778	0.139467	0.724167
236458	ACSL4	ENSG00000068366.20	clean	chrX:109661645-109663210:-	114.433	-0.326745	0.577587	-0.565706	0.571593	0.985584
236459	ACSL4	ENSG00000068366.20	clean	chrX:109663402-109665419:-	122.5	-0.30658	0.708955	-0.432439	0.665422	1
236460	ACSL4	ENSG00000068366.20	clean	chrX:109665494-109668100:-	147.567	-0.944687	1.26084	-0.749255	0.453704	0.952217
236461	ACSL4	ENSG00000068366.20	clean	chrX:109668273-109669033:-	76.6667	-0.31366	0.946558	-0.331369	0.740366	1
236462	ACSL4	ENSG00000068366.20	clean	chrX:109669173-109674401:-	136.667	-0.598121	1.11724	-0.535356	0.592403	0.991533
236463	ACSL4	ENSG00000068366.20	clean	chrX:109674473-109677987:-	174.167	-0.368407	0.825754	-0.446146	0.655492	1
236464	ACSL4	ENSG00000068366.20	clean	chrX:109678111-109678264:-	186.8	0	1.67708	0	1	1
236465	ACSL4	ENSG00000068366.20	clean	chrX:109678415-109680997:-	183.533	-0.40292	0.714127	-0.564213	0.572609	0.985886
236466	ACSL4	ENSG00000068366.20	clean	chrX:109681136-109681265:-	128.433	1.76926	1.57264	1.12502	0.260579	0.855967
236467	ACSL4	ENSG00000068366.20	clean	chrX:109681375-109682718:-	102.567	-0.607881	0.871327	-0.69765	0.485396	0.963495
236468	ACSL4	ENSG00000068366.20	clean	chrX:109682896-109683135:-	131.533	-0.0582985	1.4589	-0.0399607	0.968124	1
236469	ACSL4	ENSG00000068366.20	clean	chrX:109683666-109685426:-	12.5667	2.36721	0.892301	2.65293	0.00797973	NA
236470	ACSL4	ENSG00000068366.20	clean	chrX:109683375-109691002:-	61.8333	-1.12729	0.708713	-1.59061	0.111697	0.674494
236471	ACSL4	ENSG00000068366.20	clean	chrX:109683375-109692035:-	61.7667	-1.31993	0.734592	-1.79682	0.072364	0.573487
236472	ACSL4	ENSG00000068366.20	clean	chrX:109683372-109696143:-	79.1333	-0.561064	0.750822	-0.747266	0.454903	0.952381
236473	ACSL4	ENSG00000068366.20	clean	chrX:109683375-109733138:-	74.5667	-1.03044	1.03804	-0.992682	0.320865	0.892792
236474	ACSL4	ENSG00000068366.20	clean	chrX:109685444-109696143:-	79.1333	-0.561064	0.750822	-0.747266	0.454903	0.952381
236475	ACSL4	ENSG00000068366.20	clean	chrX:109691131-109696143:-	78.7667	-0.876565	0.843741	-1.0389	0.29885	0.879642
236476	ACSL4	ENSG00000068366.20	clean	chrX:109696196-109733138:-	74.3333	-0.767408	1.07099	-0.716538	0.473659	0.959358
236477	TMEM164	ENSG00000157600.12	clean	chrX:110002772-110003500:+	14.8333	-0.821852	1.07233	-0.766414	0.44343	NA
236478	TMEM164	ENSG00000157600.12	clean	chrX:110002772-110067346:+	18.7	0	1.72729	0	1	NA
236479	TMEM164	ENSG00000157600.12	clean	chrX:110003156-110003500:+	16.5	-0.769386	0.721484	-1.06639	0.286245	NA
236480	TMEM164	ENSG00000157600.12	clean	chrX:110004164-110067346:+	19.0667	0	1.72769	0	1	NA
236481	TMEM164	ENSG00000157600.12	clean	chrX:110004164-110144797:+	18.5	0	1.73075	0	1	NA
236482	TMEM164	ENSG00000157600.12	clean	chrX:110065523-110067346:+	18.7	0	1.72729	0	1	NA
236483	TMEM164	ENSG00000157600.12	clean	chrX:110067396-110109079:+	17.0333	0	1.73945	0	1	NA
236484	TMEM164	ENSG00000157600.12	clean	chrX:110109146-110144797:+	15.4	0	1.73767	0	1	NA
236485	TMEM164	ENSG00000157600.12	clean	chrX:110144876-110171419:+	19.0333	0	1.7065	0	1	NA
236486	TMEM164	ENSG00000157600.12	clean	chrX:110171520-110173244:+	24.4333	-0.147932	1.14434	-0.129273	0.897142	NA
236487	AMMECR1	ENSG00000101935.10	clean	chrX:110198634-110200953:-	37.7667	-0.388196	0.803532	-0.483112	0.629016	0.997578
236488	AMMECR1	ENSG00000101935.10	clean	chrX:110201050-110202445:-	47.6333	-1.65755	1.03143	-1.60703	0.108047	0.667472
236489	AMMECR1	ENSG00000101935.10	clean	chrX:110202536-110216517:-	38.1	-0.720174	1.14406	-0.629488	0.52903	0.974845
236490	AMMECR1	ENSG00000101935.10	clean	chrX:110216632-110264488:-	39.3	-2.99338	1.4861	-2.01425	0.0439834	0.464055
236491	AMMECR1	ENSG00000101935.10	clean	chrX:110216632-110317598:-	45.2333	-3.00299	1.46779	-2.04592	0.0407642	0.447032
236492	AMMECR1	ENSG00000101935.10	clean	chrX:110219613-110264488:-	31.9	-2.97194	1.48469	-2.00173	0.0453141	0.470738
236493	AMMECR1	ENSG00000101935.10	clean	chrX:110264599-110317598:-	44.6	-0.461652	1.2068	-0.382544	0.702058	1
236494	AMMECR1	ENSG00000101935.10	clean	chrX:110309537-110317598:-	45.3	-0.876689	0.820769	-1.06813	0.285461	0.872519
236495	AMMECR1	ENSG00000101935.10	clean	chrX:110317849-110426657:-	0.0333333	0	9.42281	0	1	NA
236496	RTL9	ENSG00000243978.8	clean	chrX:110358916-110445152:+	0	NA	NA	NA	NA	NA
236497	RTL9	ENSG00000243978.8	clean	chrX:110419135-110445152:+	0	NA	NA	NA	NA	NA
236498	AMMECR1	ENSG00000101935.10	clean	chrX:110426803-110439889:-	0	NA	NA	NA	NA	NA
236499	RTL9	ENSG00000243978.8	clean	chrX:110445268-110450566:+	0	NA	NA	NA	NA	NA
236500	RTL9	ENSG00000243978.8	clean	chrX:110454664-110455201:+	0.0666667	0	9.42281	0	1	NA
236501	CHRDL1	ENSG00000101938.15	clean	chrX:110676361-110679335:-	0	NA	NA	NA	NA	NA
236502	CHRDL1	ENSG00000101938.15	clean	chrX:110679425-110681481:-	0	NA	NA	NA	NA	NA
236503	CHRDL1	ENSG00000101938.15	clean	chrX:110681646-110688593:-	0	NA	NA	NA	NA	NA
236504	CHRDL1	ENSG00000101938.15	clean	chrX:110688803-110694162:-	0	NA	NA	NA	NA	NA
236505	CHRDL1	ENSG00000101938.15	clean	chrX:110694331-110700653:-	0	NA	NA	NA	NA	NA
236506	CHRDL1	ENSG00000101938.15	clean	chrX:110700721-110719834:-	0	NA	NA	NA	NA	NA
236507	CHRDL1	ENSG00000101938.15	clean	chrX:110700721-110759660:-	0	NA	NA	NA	NA	NA
236508	CHRDL1	ENSG00000101938.15	clean	chrX:110719928-110721384:-	0	NA	NA	NA	NA	NA
236509	CHRDL1	ENSG00000101938.15	clean	chrX:110721527-110759660:-	0	NA	NA	NA	NA	NA
236510	CHRDL1	ENSG00000101938.15	clean	chrX:110759754-110762694:-	0	NA	NA	NA	NA	NA
236511	CHRDL1	ENSG00000101938.15	clean	chrX:110762807-110792087:-	0	NA	NA	NA	NA	NA
236512	CHRDL1	ENSG00000101938.15	clean	chrX:110792215-110795685:-	0	NA	NA	NA	NA	NA
236513	PAK3	ENSG00000077264.15	clean	chrX:110944628-111013827:+	0	NA	NA	NA	NA	NA
236514	PAK3	ENSG00000077264.15	clean	chrX:110944628-111123076:+	0.1	0	9.42281	0	1	NA
236515	PAK3	ENSG00000077264.15	clean	chrX:111013900-111123076:+	0.1	0	9.42281	0	1	NA
236516	PAK3	ENSG00000077264.15	clean	chrX:111096415-111096542:+	0.0666667	0	9.42281	0	1	NA
236517	PAK3	ENSG00000077264.15	clean	chrX:111096415-111097389:+	0.0666667	0	9.42281	0	1	NA
236518	PAK3	ENSG00000077264.15	clean	chrX:111096737-111097389:+	0.0333333	0	9.42281	0	1	NA
236519	PAK3	ENSG00000077264.15	clean	chrX:111097456-111097540:+	0	NA	NA	NA	NA	NA
236520	PAK3	ENSG00000077264.15	clean	chrX:111097684-111098539:+	0	NA	NA	NA	NA	NA
236521	PAK3	ENSG00000077264.15	clean	chrX:111097684-111103158:+	0.0333333	0	9.42281	0	1	NA
236522	PAK3	ENSG00000077264.15	clean	chrX:111103306-111123076:+	0.1	0	9.42281	0	1	NA
236523	PAK3	ENSG00000077264.15	clean	chrX:111123278-111142095:+	0.166667	0	9.38595	0	1	NA
236524	PAK3	ENSG00000077264.15	clean	chrX:111142196-111144859:+	0.0333333	0	9.42281	0	1	NA
236525	PAK3	ENSG00000077264.15	clean	chrX:111142196-111146520:+	0.0333333	0	9.42281	0	1	NA
236526	PAK3	ENSG00000077264.15	clean	chrX:111142196-111147736:+	0.0333333	0	9.42281	0	1	NA
236527	PAK3	ENSG00000077264.15	clean	chrX:111144922-111146520:+	0	NA	NA	NA	NA	NA
236528	PAK3	ENSG00000077264.15	clean	chrX:111144922-111147736:+	0.0333333	0	9.42281	0	1	NA
236529	PAK3	ENSG00000077264.15	clean	chrX:111146565-111147736:+	0.0333333	0	9.42281	0	1	NA
236530	PAK3	ENSG00000077264.15	clean	chrX:111147890-111152409:+	0.0333333	0	9.42281	0	1	NA
236531	PAK3	ENSG00000077264.15	clean	chrX:111152447-111162914:+	0.0333333	0	9.42281	0	1	NA
236532	PAK3	ENSG00000077264.15	clean	chrX:111163046-111163561:+	0	NA	NA	NA	NA	NA
236533	PAK3	ENSG00000077264.15	clean	chrX:111163727-111173017:+	0.0666667	0	9.4044	0	1	NA
236534	PAK3	ENSG00000077264.15	clean	chrX:111173081-111192126:+	0	NA	NA	NA	NA	NA
236535	PAK3	ENSG00000077264.15	clean	chrX:111192175-111192505:+	0	NA	NA	NA	NA	NA
236536	PAK3	ENSG00000077264.15	clean	chrX:111192618-111194300:+	0	NA	NA	NA	NA	NA
236537	PAK3	ENSG00000077264.15	clean	chrX:111194418-111195841:+	0	NA	NA	NA	NA	NA
236538	PAK3	ENSG00000077264.15	clean	chrX:111195941-111196443:+	0	NA	NA	NA	NA	NA
236539	PAK3	ENSG00000077264.15	clean	chrX:111196640-111216420:+	0	NA	NA	NA	NA	NA
236540	PAK3	ENSG00000077264.15	clean	chrX:111216558-111220357:+	0	NA	NA	NA	NA	NA
236541	CAPN6	ENSG00000077274.9	clean	chrX:111246759-111247367:-	0	NA	NA	NA	NA	NA
236542	CAPN6	ENSG00000077274.9	clean	chrX:111247504-111247870:-	0	NA	NA	NA	NA	NA
236543	CAPN6	ENSG00000077274.9	clean	chrX:111247992-111248568:-	0	NA	NA	NA	NA	NA
236544	CAPN6	ENSG00000077274.9	clean	chrX:111248771-111248934:-	0.0333333	0	9.42281	0	1	NA
236545	CAPN6	ENSG00000077274.9	clean	chrX:111249057-111250916:-	0	NA	NA	NA	NA	NA
236546	CAPN6	ENSG00000077274.9	clean	chrX:111251103-111251208:-	0.0333333	0	9.42281	0	1	NA
236547	CAPN6	ENSG00000077274.9	clean	chrX:111251286-111251548:-	0.0666667	0	9.42281	0	1	NA
236548	CAPN6	ENSG00000077274.9	clean	chrX:111251742-111252306:-	0	NA	NA	NA	NA	NA
236549	CAPN6	ENSG00000077274.9	clean	chrX:111252499-111253007:-	0	NA	NA	NA	NA	NA
236550	CAPN6	ENSG00000077274.9	clean	chrX:111253216-111254271:-	0	NA	NA	NA	NA	NA
236551	CAPN6	ENSG00000077274.9	clean	chrX:111254403-111263771:-	0	NA	NA	NA	NA	NA
236552	CAPN6	ENSG00000077274.9	clean	chrX:111263951-111270370:-	0	NA	NA	NA	NA	NA
236553	DCX	ENSG00000077279.18	clean	chrX:111301743-111312638:-	0	NA	NA	NA	NA	NA
236554	DCX	ENSG00000077279.18	clean	chrX:111312736-111330903:-	0	NA	NA	NA	NA	NA
236555	DCX	ENSG00000077279.18	clean	chrX:111331041-111333050:-	0	NA	NA	NA	NA	NA
236556	DCX	ENSG00000077279.18	clean	chrX:111333153-111400989:-	0	NA	NA	NA	NA	NA
236557	DCX	ENSG00000077279.18	clean	chrX:111401330-111410034:-	0	NA	NA	NA	NA	NA
236558	DCX	ENSG00000077279.18	known-exon	chrX:111411997-111412137:-	0	NA	NA	NA	NA	NA
236559	SERTM2	ENSG00000260802.1	known-exon	chrX:111511834-111511997:+	2.06667	-1.44057	2.04687	-0.703792	0.481563	NA
236560	SERTM2	ENSG00000260802.1	clean	chrX:111512094-111518074:+	1.6	0	2.2186	0	1	NA
236561	ALG13	ENSG00000101901.12	clean	chrX:111681424-111682131:+	83.4333	-1.02379	0.779753	-1.31297	0.189193	0.791432
236562	ALG13	ENSG00000101901.12	clean	chrX:111681826-111682131:+	84.1333	-0.853867	0.659119	-1.29547	0.195159	0.7976
236563	ALG13	ENSG00000101901.12	clean	chrX:111682235-111684964:+	115.7	-0.34127	0.926026	-0.368531	0.712477	1
236564	ALG13	ENSG00000101901.12	clean	chrX:111685103-111686136:+	115.467	-0.781136	0.446184	-1.7507	0.0799973	0.598503
236565	ALG13	ENSG00000101901.12	clean	chrX:111685103-111687886:+	114.267	-0.826223	0.500987	-1.64919	0.0991081	0.645974
236566	ALG13	ENSG00000101901.12	clean	chrX:111685103-111708026:+	111.367	-0.973779	0.858205	-1.13467	0.256514	0.852984
236567	ALG13	ENSG00000101901.12	clean	chrX:111686174-111687886:+	107.3	-0.806868	0.543525	-1.48451	0.137674	0.721889
236568	ALG13	ENSG00000101901.12	clean	chrX:111708393-111708964:+	5.96667	0.483876	1.05461	0.458821	0.646362	NA
236569	ALG13	ENSG00000101901.12	clean	chrX:111709048-111711674:+	7.16667	-1.85895	1.14198	-1.62783	0.10356	NA
236570	ALG13	ENSG00000101901.12	clean	chrX:111711725-111712483:+	9.8	-0.155005	0.846883	-0.18303	0.854774	NA
236571	ALG13	ENSG00000101901.12	clean	chrX:111712530-111713224:+	10.7667	-0.726434	0.89838	-0.808604	0.418743	NA
236572	ALG13	ENSG00000101901.12	clean	chrX:111713297-111714245:+	6.86667	-1.27684	1.28118	-0.996608	0.318955	NA
236573	ALG13	ENSG00000101901.12	clean	chrX:111713297-111717845:+	7.26667	-0.350906	1.14937	-0.305303	0.760135	NA
236574	ALG13	ENSG00000101901.12	clean	chrX:111717927-111718111:+	8.03333	-0.321338	1.76217	-0.182354	0.855305	NA
236575	ALG13	ENSG00000101901.12	clean	chrX:111718274-111720094:+	10.7667	-1.01458	1.44745	-0.700938	0.483342	NA
236576	ALG13	ENSG00000101901.12	clean	chrX:111720170-111723797:+	11.5	0.0365268	1.02245	0.0357247	0.971502	NA
236577	ALG13	ENSG00000101901.12	clean	chrX:111721711-111722792:+	10.0667	-1.07039	0.811815	-1.31851	0.187332	NA
236578	ALG13	ENSG00000101901.12	clean	chrX:111721711-111723797:+	9.96667	-1.10719	0.974583	-1.13606	0.25593	NA
236579	ALG13	ENSG00000101901.12	clean	chrX:111722857-111723797:+	8.3	-0.115477	1.0893	-0.10601	0.915574	NA
236580	ALG13	ENSG00000101901.12	clean	chrX:111723898-111724933:+	9.43333	-0.376375	0.893719	-0.421134	0.673657	NA
236581	ALG13	ENSG00000101901.12	clean	chrX:111725061-111726808:+	10.3333	-1.76462	1.55289	-1.13634	0.255813	NA
236582	ALG13	ENSG00000101901.12	clean	chrX:111727055-111727331:+	9.16667	-0.0848878	1.16577	-0.0728169	0.941952	NA
236583	ALG13	ENSG00000101901.12	clean	chrX:111727445-111727613:+	8.1	-0.430633	1.17621	-0.36612	0.714276	NA
236584	ALG13	ENSG00000101901.12	clean	chrX:111727770-111728184:+	8.76667	0.61471	1.10166	0.557984	0.576855	NA
236585	ALG13	ENSG00000101901.12	clean	chrX:111728305-111730394:+	8.56667	-0.359895	0.946382	-0.380285	0.703734	NA
236586	ALG13	ENSG00000101901.12	clean	chrX:111730427-111730524:+	8.36667	1.49185	1.47912	1.00861	0.313163	NA
236587	ALG13	ENSG00000101901.12	clean	chrX:111730427-111735050:+	9.23333	-0.432958	1.03638	-0.417761	0.676122	NA
236588	ALG13	ENSG00000101901.12	clean	chrX:111730580-111734367:+	8.33333	-0.0890042	1.03418	-0.0860628	0.931417	NA
236589	ALG13	ENSG00000101901.12	clean	chrX:111730580-111735050:+	8.26667	-0.0890042	1.0355	-0.0859531	0.931504	NA
236590	ALG13	ENSG00000101901.12	clean	chrX:111734434-111735050:+	6.06667	0.678072	1.1765	0.576349	0.564379	NA
236591	ALG13	ENSG00000101901.12	clean	chrX:111735122-111736713:+	8.03333	-0.241007	1.18005	-0.204234	0.838171	NA
236592	ALG13	ENSG00000101901.12	clean	chrX:111736879-111743799:+	5.36667	-1.32193	1.05718	-1.25043	0.211143	NA
236593	ALG13	ENSG00000101901.12	clean	chrX:111736879-111744667:+	5.36667	-1.32193	1.0535	-1.2548	0.209552	NA
236594	ALG13	ENSG00000101901.12	clean	chrX:111736879-111752789:+	6.26667	-0.298843	1.21869	-0.245217	0.806289	NA
236595	ALG13	ENSG00000101901.12	clean	chrX:111737081-111752789:+	5.9	-0.273017	1.25404	-0.217711	0.827655	NA
236596	ALG13	ENSG00000101901.12	clean	chrX:111744904-111752789:+	5.5	-2.39378	1.5609	-1.53358	0.125132	NA
236597	ALG13	ENSG00000101901.12	clean	chrX:111757762-111759733:+	5.46667	-0.309855	1.14341	-0.270991	0.786398	NA
236598	TRPC5	ENSG00000072315.3	clean	chrX:111777002-111778984:-	0	NA	NA	NA	NA	NA
236599	TRPC5	ENSG00000072315.3	clean	chrX:111779074-111781164:-	0	NA	NA	NA	NA	NA
236600	TRPC5	ENSG00000072315.3	clean	chrX:111781206-111781934:-	0	NA	NA	NA	NA	NA
236601	TRPC5	ENSG00000072315.3	clean	chrX:111782138-111834920:-	0	NA	NA	NA	NA	NA
236602	TRPC5	ENSG00000072315.3	clean	chrX:111835116-111847113:-	0	NA	NA	NA	NA	NA
236603	TRPC5	ENSG00000072315.3	clean	chrX:111847436-111852297:-	0	NA	NA	NA	NA	NA
236604	TRPC5	ENSG00000072315.3	clean	chrX:111852437-111853769:-	0	NA	NA	NA	NA	NA
236605	TRPC5	ENSG00000072315.3	clean	chrX:111854106-111912290:-	0	NA	NA	NA	NA	NA
236606	TRPC5OS	ENSG00000204025.7	clean	chrX:111876189-111895950:+	0	NA	NA	NA	NA	NA
236607	TRPC5OS	ENSG00000204025.7	clean	chrX:111882016-111895950:+	0	NA	NA	NA	NA	NA
236608	TRPC5OS	ENSG00000204025.7	clean	chrX:111896096-111896406:+	0	NA	NA	NA	NA	NA
236609	TRPC5OS	ENSG00000204025.7	clean	chrX:111896495-111901539:+	0	NA	NA	NA	NA	NA
236610	TRPC5	ENSG00000072315.3	clean	chrX:111912812-111952042:-	0	NA	NA	NA	NA	NA
236611	TRPC5	ENSG00000072315.3	clean	chrX:111952441-112081878:-	0	NA	NA	NA	NA	NA
236612	LHFPL1	ENSG00000182508.14	clean	chrX:112631601-112648638:-	0	NA	NA	NA	NA	NA
236613	LHFPL1	ENSG00000182508.14	clean	chrX:112631601-112660626:-	0	NA	NA	NA	NA	NA
236614	LHFPL1	ENSG00000182508.14	clean	chrX:112648713-112679828:-	0	NA	NA	NA	NA	NA
236615	LHFPL1	ENSG00000182508.14	clean	chrX:112660725-112671008:-	0	NA	NA	NA	NA	NA
236616	LHFPL1	ENSG00000182508.14	clean	chrX:112671404-112679828:-	0	NA	NA	NA	NA	NA
236617	AMOT	ENSG00000126016.15	clean	chrX:112778664-112778996:-	0	NA	NA	NA	NA	NA
236618	AMOT	ENSG00000126016.15	clean	chrX:112781118-112782539:-	0	NA	NA	NA	NA	NA
236619	AMOT	ENSG00000126016.15	clean	chrX:112782662-112790591:-	0	NA	NA	NA	NA	NA
236620	AMOT	ENSG00000126016.15	clean	chrX:112790782-112791831:-	0	NA	NA	NA	NA	NA
236621	AMOT	ENSG00000126016.15	clean	chrX:112791981-112804946:-	0	NA	NA	NA	NA	NA
236622	AMOT	ENSG00000126016.15	clean	chrX:112805092-112809893:-	0	NA	NA	NA	NA	NA
236623	AMOT	ENSG00000126016.15	clean	chrX:112809986-112811248:-	0	NA	NA	NA	NA	NA
236624	AMOT	ENSG00000126016.15	clean	chrX:112811393-112815357:-	0	NA	NA	NA	NA	NA
236625	AMOT	ENSG00000126016.15	clean	chrX:112815877-112822254:-	0	NA	NA	NA	NA	NA
236626	AMOT	ENSG00000126016.15	clean	chrX:112815877-112832293:-	0	NA	NA	NA	NA	NA
236627	AMOT	ENSG00000126016.15	clean	chrX:112823144-112825071:-	0	NA	NA	NA	NA	NA
236628	AMOT	ENSG00000126016.15	clean	chrX:112825220-112832293:-	0	NA	NA	NA	NA	NA
236629	AMOT	ENSG00000126016.15	clean	chrX:112832370-112840451:-	0	NA	NA	NA	NA	NA
236630	HTR2C	ENSG00000147246.10	clean	chrX:114584659-114613814:+	0	NA	NA	NA	NA	NA
236631	HTR2C	ENSG00000147246.10	clean	chrX:114613881-114717585:+	0	NA	NA	NA	NA	NA
236632	HTR2C	ENSG00000147246.10	clean	chrX:114613881-114726857:+	0	NA	NA	NA	NA	NA
236633	HTR2C	ENSG00000147246.10	clean	chrX:114726971-114731293:+	0	NA	NA	NA	NA	NA
236634	HTR2C	ENSG00000147246.10	clean	chrX:114731607-114848002:+	0	NA	NA	NA	NA	NA
236635	HTR2C	ENSG00000147246.10	clean	chrX:114848108-114906588:+	0	NA	NA	NA	NA	NA
236636	IL13RA2	ENSG00000123496.8	clean	chrX:115004106-115005196:-	0	NA	NA	NA	NA	NA
236637	IL13RA2	ENSG00000123496.8	clean	chrX:115005315-115007931:-	0	NA	NA	NA	NA	NA
236638	IL13RA2	ENSG00000123496.8	clean	chrX:115008076-115009520:-	0	NA	NA	NA	NA	NA
236639	IL13RA2	ENSG00000123496.8	clean	chrX:115009666-115010643:-	0	NA	NA	NA	NA	NA
236640	IL13RA2	ENSG00000123496.8	clean	chrX:115010828-115013768:-	0	NA	NA	NA	NA	NA
236641	IL13RA2	ENSG00000123496.8	clean	chrX:115013889-115014420:-	0	NA	NA	NA	NA	NA
236642	IL13RA2	ENSG00000123496.8	clean	chrX:115014574-115015669:-	0	NA	NA	NA	NA	NA
236643	IL13RA2	ENSG00000123496.8	clean	chrX:115015821-115017175:-	0.0333333	0	9.42281	0	1	NA
236644	IL13RA2	ENSG00000123496.8	clean	chrX:115017302-115017552:-	0.0333333	0	9.42281	0	1	NA
236645	IL13RA2	ENSG00000123496.8	clean	chrX:115017695-115018899:-	0	NA	NA	NA	NA	NA
236646	IL13RA2	ENSG00000123496.8	clean	chrX:115017695-115019849:-	0	NA	NA	NA	NA	NA
236647	LRCH2	ENSG00000130224.15	clean	chrX:115122604-115122759:-	0	NA	NA	NA	NA	NA
236648	LRCH2	ENSG00000130224.15	clean	chrX:115122897-115123079:-	0	NA	NA	NA	NA	NA
236649	LRCH2	ENSG00000130224.15	clean	chrX:115123192-115123944:-	0	NA	NA	NA	NA	NA
236650	LRCH2	ENSG00000130224.15	clean	chrX:115124002-115126842:-	0	NA	NA	NA	NA	NA
236651	LRCH2	ENSG00000130224.15	clean	chrX:115124002-115130154:-	0	NA	NA	NA	NA	NA
236652	LRCH2	ENSG00000130224.15	clean	chrX:115126893-115130154:-	0	NA	NA	NA	NA	NA
236653	LRCH2	ENSG00000130224.15	clean	chrX:115130199-115149826:-	0	NA	NA	NA	NA	NA
236654	LRCH2	ENSG00000130224.15	clean	chrX:115149943-115150021:-	0	NA	NA	NA	NA	NA
236655	LRCH2	ENSG00000130224.15	clean	chrX:115150070-115156601:-	0	NA	NA	NA	NA	NA
236656	LRCH2	ENSG00000130224.15	clean	chrX:115156667-115163675:-	0	NA	NA	NA	NA	NA
236657	LRCH2	ENSG00000130224.15	clean	chrX:115163783-115165404:-	0	NA	NA	NA	NA	NA
236658	LRCH2	ENSG00000130224.15	clean	chrX:115165463-115165557:-	0	NA	NA	NA	NA	NA
236659	LRCH2	ENSG00000130224.15	clean	chrX:115165655-115165840:-	0	NA	NA	NA	NA	NA
236660	LRCH2	ENSG00000130224.15	clean	chrX:115165952-115166254:-	0	NA	NA	NA	NA	NA
236661	LRCH2	ENSG00000130224.15	clean	chrX:115166342-115170298:-	0	NA	NA	NA	NA	NA
236662	LRCH2	ENSG00000130224.15	clean	chrX:115170432-115179426:-	0	NA	NA	NA	NA	NA
236663	LRCH2	ENSG00000130224.15	clean	chrX:115179563-115179645:-	0	NA	NA	NA	NA	NA
236664	LRCH2	ENSG00000130224.15	clean	chrX:115179751-115184410:-	0	NA	NA	NA	NA	NA
236665	LRCH2	ENSG00000130224.15	clean	chrX:115184537-115188225:-	0	NA	NA	NA	NA	NA
236666	LRCH2	ENSG00000130224.15	clean	chrX:115188370-115233692:-	0	NA	NA	NA	NA	NA
236667	LUZP4	ENSG00000102021.11	clean	chrX:115289850-115301991:+	0	NA	NA	NA	NA	NA
236668	LUZP4	ENSG00000102021.11	clean	chrX:115302123-115303299:+	0	NA	NA	NA	NA	NA
236669	LUZP4	ENSG00000102021.11	clean	chrX:115302123-115306204:+	0.0333333	0	9.42281	0	1	NA
236670	LUZP4	ENSG00000102021.11	clean	chrX:115303418-115306204:+	0.0333333	0	9.42281	0	1	NA
236671	PLS3	ENSG00000102024.18	clean	chrX:115561260-115610242:+	242.8	-0.313673	1.4485	-0.216551	0.828558	1
236672	PLS3	ENSG00000102024.18	clean	chrX:115593632-115610242:+	241.233	-1.27	1.67138	-0.759851	0.447344	0.949727
236673	PLS3	ENSG00000102024.18	clean	chrX:115610323-115610802:+	279.567	-2.29273	1.5648	-1.46519	0.142868	0.729662
236674	PLS3	ENSG00000102024.18	clean	chrX:115610323-115614152:+	279.533	-2.29273	1.56479	-1.4652	0.142866	0.729662
236675	PLS3	ENSG00000102024.18	clean	chrX:115610323-115622245:+	280.133	-1.39925	1.67185	-0.836943	0.402625	0.934862
236676	PLS3	ENSG00000102024.18	clean	chrX:115610921-115622245:+	280	-1.40226	1.67175	-0.838799	0.401582	0.934369
236677	PLS3	ENSG00000102024.18	clean	chrX:115622064-115622243:+	0.3	-3.06932e-05	7.04047	-4.35953e-06	0.999997	NA
236678	PLS3	ENSG00000102024.18	clean	chrX:115622409-115624340:+	362	-0.633111	0.888886	-0.712253	0.476308	0.960193
236679	PLS3	ENSG00000102024.18	clean	chrX:115622409-115629197:+	362.467	-0.785114	0.796276	-0.985983	0.324141	0.894989
236680	PLS3	ENSG00000102024.18	clean	chrX:115624380-115629834:+	318.867	-0.877501	0.748358	-1.17257	0.240969	0.840448
236681	PLS3	ENSG00000102024.18	clean	chrX:115629327-115629834:+	328.7	-0.0494063	0.800473	-0.0617213	0.950785	1
236682	PLS3	ENSG00000102024.18	clean	chrX:115629967-115633999:+	365.133	-1.20234	1.06527	-1.12867	0.259037	0.854809
236683	PLS3	ENSG00000102024.18	clean	chrX:115634081-115634880:+	332.967	-1.4907	0.793395	-1.87889	0.0602593	0.532674
236684	PLS3	ENSG00000102024.18	clean	chrX:115635046-115636835:+	353.5	-0.941576	1.32553	-0.710341	0.477493	0.960193
236685	PLS3	ENSG00000102024.18	clean	chrX:115636978-115640109:+	337.667	-0.324345	1.18723	-0.273194	0.784704	1
236686	PLS3	ENSG00000102024.18	clean	chrX:115636978-115640407:+	337.667	-0.324345	1.18723	-0.273194	0.784704	1
236687	PLS3	ENSG00000102024.18	clean	chrX:115639769-115640407:+	337.567	0.260614	1.32534	0.19664	0.84411	1
236688	PLS3	ENSG00000102024.18	clean	chrX:115640136-115640407:+	337.833	-0.324345	1.03087	-0.314631	0.753042	1
236689	PLS3	ENSG00000102024.18	clean	chrX:115640503-115643312:+	353.267	-2.91144	1.44805	-2.01059	0.0443686	0.465778
236690	PLS3	ENSG00000102024.18	clean	chrX:115643508-115645020:+	364.4	-1.99001	1.44736	-1.37493	0.169153	0.766638
236691	PLS3	ENSG00000102024.18	clean	chrX:115645099-115646071:+	414.333	-1.08091	0.774828	-1.39503	0.163008	0.759469
236692	PLS3	ENSG00000102024.18	clean	chrX:115646186-115646401:+	386.333	1.72244	1.35302	1.27303	0.203008	0.806169
236693	PLS3	ENSG00000102024.18	clean	chrX:115646535-115647549:+	444.667	-2.85162	1.32643	-2.14985	0.0315671	0.393514
236694	PLS3	ENSG00000102024.18	clean	chrX:115647673-115647892:+	433.567	-0.408084	1.02728	-0.397248	0.691185	1
236695	PLS3	ENSG00000102024.18	clean	chrX:115648017-115649428:+	428.167	-0.378966	0.661592	-0.572809	0.566774	0.984741
236696	AGTR2	ENSG00000180772.7	clean	chrX:116170816-116170967:+	0.0333333	0	9.42281	0	1	NA
236697	AGTR2	ENSG00000180772.7	clean	chrX:116171027-116172245:+	0.0666667	0	9.42281	0	1	NA
236698	SLC6A14	ENSG00000268104.3	clean	chrX:116436757-116437789:+	0	NA	NA	NA	NA	NA
236699	SLC6A14	ENSG00000268104.3	clean	chrX:116437955-116440965:+	0	NA	NA	NA	NA	NA
236700	SLC6A14	ENSG00000268104.3	clean	chrX:116441097-116442686:+	0	NA	NA	NA	NA	NA
236701	SLC6A14	ENSG00000268104.3	clean	chrX:116442848-116443642:+	0	NA	NA	NA	NA	NA
236702	SLC6A14	ENSG00000268104.3	clean	chrX:116443790-116444917:+	0	NA	NA	NA	NA	NA
236703	SLC6A14	ENSG00000268104.3	clean	chrX:116445050-116446740:+	0	NA	NA	NA	NA	NA
236704	SLC6A14	ENSG00000268104.3	clean	chrX:116446881-116451441:+	0	NA	NA	NA	NA	NA
236705	SLC6A14	ENSG00000268104.3	clean	chrX:116451670-116453016:+	0	NA	NA	NA	NA	NA
236706	SLC6A14	ENSG00000268104.3	clean	chrX:116453142-116454323:+	0	NA	NA	NA	NA	NA
236707	SLC6A14	ENSG00000268104.3	clean	chrX:116454442-116454976:+	0	NA	NA	NA	NA	NA
236708	SLC6A14	ENSG00000268104.3	clean	chrX:116455076-116455356:+	0	NA	NA	NA	NA	NA
236709	SLC6A14	ENSG00000268104.3	clean	chrX:116455466-116457608:+	0	NA	NA	NA	NA	NA
236710	SLC6A14	ENSG00000268104.3	clean	chrX:116455466-116458808:+	0	NA	NA	NA	NA	NA
236711	SLC6A14	ENSG00000268104.3	clean	chrX:116457776-116458808:+	0	NA	NA	NA	NA	NA
236712	CT83	ENSG00000204019.5	clean	chrX:116462007-116462781:-	144.5	0.0607902	0.347436	0.174968	0.861105	1
236713	KLHL13	ENSG00000003096.14	clean	chrX:117899395-117901832:-	160.6	-0.617511	0.718943	-0.858914	0.390388	0.929
236714	KLHL13	ENSG00000003096.14	clean	chrX:117901946-117909300:-	212.767	0.246182	0.869083	0.283266	0.776973	1
236715	KLHL13	ENSG00000003096.14	clean	chrX:117910096-117919520:-	193.667	-0.819764	1.11882	-0.732703	0.46374	0.955426
236716	KLHL13	ENSG00000003096.14	clean	chrX:117919717-117920237:-	187.6	-0.223036	0.690818	-0.322858	0.746803	1
236717	KLHL13	ENSG00000003096.14	clean	chrX:117920370-117945433:-	162.133	-0.42479	1.19474	-0.35555	0.722177	1
236718	KLHL13	ENSG00000003096.14	clean	chrX:117945575-117972730:-	165.367	-0.513439	1.13485	-0.452428	0.650961	1
236719	KLHL13	ENSG00000003096.14	clean	chrX:117945575-117983479:-	165.333	-0.513439	1.13494	-0.452394	0.650985	1
236720	KLHL13	ENSG00000003096.14	clean	chrX:117945575-118028423:-	165.3	-0.513439	1.13499	-0.452374	0.650999	1
236721	KLHL13	ENSG00000003096.14	clean	chrX:117945575-118116507:-	165.433	-0.513439	1.13485	-0.452429	0.65096	1
236722	KLHL13	ENSG00000003096.14	clean	chrX:117983545-117985239:-	15.1333	-0.133751	0.95788	-0.139632	0.888951	NA
236723	KLHL13	ENSG00000003096.14	clean	chrX:117983545-118028423:-	31.9667	-1.16745	1.14302	-1.02138	0.307077	0.884688
236724	KLHL13	ENSG00000003096.14	clean	chrX:118028497-118116507:-	136.433	-1.02509	1.06619	-0.961452	0.336325	0.900919
236725	KLHL13	ENSG00000003096.14	clean	chrX:118028497-118117276:-	28.4333	-1.66357	1.07711	-1.54447	0.122475	0.696115
236726	WDR44	ENSG00000131725.14	clean	chrX:118346580-118378418:+	53.1667	-0.589189	1.13695	-0.518221	0.604304	0.994332
236727	WDR44	ENSG00000131725.14	clean	chrX:118346580-118387339:+	53.1667	-0.584356	1.13709	-0.513906	0.607318	0.994575
236728	WDR44	ENSG00000131725.14	clean	chrX:118378452-118387339:+	46.6333	-0.177604	1.21144	-0.146606	0.883443	1
236729	WDR44	ENSG00000131725.14	clean	chrX:118378452-118392631:+	46	-0.634749	1.13274	-0.560366	0.57523	0.986966
236730	WDR44	ENSG00000131725.14	clean	chrX:118387414-118392631:+	39.2667	-0.19592	1.05392	-0.185896	0.852526	1
236731	WDR44	ENSG00000131725.14	clean	chrX:118393271-118394054:+	46.2333	-1.44489	0.991941	-1.45662	0.14522	0.733681
236732	WDR44	ENSG00000131725.14	clean	chrX:118394185-118395248:+	63.0333	-0.449802	0.842219	-0.534068	0.593295	0.991687
236733	WDR44	ENSG00000131725.14	clean	chrX:118395344-118396969:+	58.1333	-0.398469	0.998795	-0.398949	0.689931	1
236734	WDR44	ENSG00000131725.14	clean	chrX:118397106-118398386:+	58.4	-0.92442	1.58425	-0.583507	0.559552	0.982695
236735	WDR44	ENSG00000131725.14	clean	chrX:118398470-118404337:+	48.1667	-2.59079	1.46245	-1.77154	0.0764714	0.587026
236736	WDR44	ENSG00000131725.14	clean	chrX:118404444-118406874:+	41.4667	-1.16146	1.28074	-0.906869	0.364476	0.917046
236737	WDR44	ENSG00000131725.14	clean	chrX:118407026-118409488:+	49.3667	-0.995467	1.57981	-0.630119	0.528617	0.974845
236738	WDR44	ENSG00000131725.14	clean	chrX:118409627-118410894:+	44.5333	-0.552047	0.801597	-0.688684	0.491022	0.965089
236739	WDR44	ENSG00000131725.14	clean	chrX:118410959-118432780:+	48.4667	-0.855749	1.08076	-0.791801	0.428477	0.944013
236740	WDR44	ENSG00000131725.14	clean	chrX:118432894-118436701:+	36.5667	-1.48928	0.76736	-1.94078	0.0522847	0.501444
236741	WDR44	ENSG00000131725.14	clean	chrX:118436824-118441367:+	48.9	-0.487186	1.13465	-0.429371	0.667653	1
236742	WDR44	ENSG00000131725.14	clean	chrX:118436824-118442243:+	49.4	-0.394998	1.12998	-0.349563	0.726667	1
236743	WDR44	ENSG00000131725.14	clean	chrX:118441559-118442243:+	42.5	-1.21883	1.27384	-0.956816	0.33866	0.902238
236744	WDR44	ENSG00000131725.14	clean	chrX:118442345-118442564:+	41.5667	-0.185866	1.21329	-0.153192	0.878247	1
236745	WDR44	ENSG00000131725.14	clean	chrX:118442680-118443559:+	42.2333	-0.80192	0.650838	-1.23214	0.217899	0.820417
236746	WDR44	ENSG00000131725.14	clean	chrX:118443687-118444359:+	49.1667	-1.31146	1.0539	-1.24439	0.213356	0.816263
236747	WDR44	ENSG00000131725.14	clean	chrX:118444494-118447059:+	44.2667	-1.2914	1.09058	-1.18414	0.236357	0.837222
236748	WDR44	ENSG00000131725.14	clean	chrX:118444494-118448892:+	44.6333	-0.878875	1.00744	-0.872385	0.382998	0.926519
236749	WDR44	ENSG00000131725.14	clean	chrX:118447114-118448892:+	44.6	-0.885828	1.00853	-0.878334	0.379762	0.924706
236750	DOCK11	ENSG00000147251.15	clean	chrX:118496073-118542724:+	7.56667	0	1.81051	0	1	NA
236751	DOCK11	ENSG00000147251.15	clean	chrX:118542841-118542925:+	10.3333	0	1.73783	0	1	NA
236752	DOCK11	ENSG00000147251.15	clean	chrX:118543015-118543510:+	13.1667	0	1.75538	0	1	NA
236753	DOCK11	ENSG00000147251.15	clean	chrX:118543593-118545322:+	10.6667	0	1.75951	0	1	NA
236754	DOCK11	ENSG00000147251.15	clean	chrX:118545392-118546020:+	11.5	0.199296	1.73067	0.115155	0.908322	NA
236755	DOCK11	ENSG00000147251.15	clean	chrX:118546116-118561382:+	10.5333	0	1.77899	0	1	NA
236756	DOCK11	ENSG00000147251.15	clean	chrX:118561517-118566004:+	11.1667	0	1.7462	0	1	NA
236757	DOCK11	ENSG00000147251.15	clean	chrX:118566182-118566573:+	11.5333	-1.90521	1.74972	-1.08887	0.276213	NA
236758	DOCK11	ENSG00000147251.15	clean	chrX:118566653-118568078:+	10.4667	-1.8774	1.72296	-1.08964	0.275873	NA
236759	DOCK11	ENSG00000147251.15	clean	chrX:118568162-118572322:+	7.2	0	1.76388	0	1	NA
236760	DOCK11	ENSG00000147251.15	clean	chrX:118572463-118573805:+	11.9667	0	1.72546	0	1	NA
236761	DOCK11	ENSG00000147251.15	clean	chrX:118574018-118578524:+	10.5667	0	1.76173	0	1	NA
236762	DOCK11	ENSG00000147251.15	clean	chrX:118578647-118580096:+	10.3333	0	1.75584	0	1	NA
236763	DOCK11	ENSG00000147251.15	clean	chrX:118580179-118584734:+	9.26667	0	1.75583	0	1	NA
236764	DOCK11	ENSG00000147251.15	clean	chrX:118584857-118585040:+	11.5667	0.717552	1.63403	0.43913	0.660567	NA
236765	DOCK11	ENSG00000147251.15	clean	chrX:118585117-118588136:+	10.6667	0	1.74687	0	1	NA
236766	DOCK11	ENSG00000147251.15	clean	chrX:118588321-118588412:+	10.8	0.931731	1.70601	0.546145	0.584966	NA
236767	DOCK11	ENSG00000147251.15	clean	chrX:118588478-118590209:+	7.16667	0	1.85763	0	1	NA
236768	DOCK11	ENSG00000147251.15	clean	chrX:118590302-118593213:+	9.46667	0	1.77692	0	1	NA
236769	DOCK11	ENSG00000147251.15	clean	chrX:118593337-118597430:+	10.0333	0	1.76768	0	1	NA
236770	DOCK11	ENSG00000147251.15	clean	chrX:118597552-118598029:+	9.5	0	1.77645	0	1	NA
236771	DOCK11	ENSG00000147251.15	clean	chrX:118598116-118599138:+	9.83333	0	1.75629	0	1	NA
236772	DOCK11	ENSG00000147251.15	clean	chrX:118599228-118605237:+	9.63333	0	1.7635	0	1	NA
236773	DOCK11	ENSG00000147251.15	clean	chrX:118605356-118608071:+	7.23333	0	1.75298	0	1	NA
236774	DOCK11	ENSG00000147251.15	clean	chrX:118608141-118608230:+	12.3667	0	1.72914	0	1	NA
236775	DOCK11	ENSG00000147251.15	clean	chrX:118608356-118609277:+	5.83333	0	1.89899	0	1	NA
236776	DOCK11	ENSG00000147251.15	clean	chrX:118609349-118610271:+	9.63333	0	1.73398	0	1	NA
236777	DOCK11	ENSG00000147251.15	clean	chrX:118610418-118614691:+	9.5	0	1.73251	0	1	NA
236778	DOCK11	ENSG00000147251.15	clean	chrX:118614775-118615599:+	7.56667	0	1.77878	0	1	NA
236779	DOCK11	ENSG00000147251.15	clean	chrX:118615711-118616201:+	9.23333	0.269749	1.6303	0.16546	0.868582	NA
236780	DOCK11	ENSG00000147251.15	clean	chrX:118615711-118618549:+	9.76667	0	1.7392	0	1	NA
236781	DOCK11	ENSG00000147251.15	clean	chrX:118616240-118618549:+	9.2	0	1.7558	0	1	NA
236782	DOCK11	ENSG00000147251.15	clean	chrX:118618728-118624538:+	12.1	0	1.73987	0	1	NA
236783	DOCK11	ENSG00000147251.15	clean	chrX:118624655-118627503:+	10.9333	0	1.77419	0	1	NA
236784	DOCK11	ENSG00000147251.15	clean	chrX:118627579-118628162:+	10.3	0.0728286	1.75555	0.0414848	0.966909	NA
236785	DOCK11	ENSG00000147251.15	clean	chrX:118628272-118630378:+	8.76667	0	1.75492	0	1	NA
236786	DOCK11	ENSG00000147251.15	clean	chrX:118630490-118636345:+	5.73333	0	1.80239	0	1	NA
236787	DOCK11	ENSG00000147251.15	clean	chrX:118636412-118638079:+	8.6	0	1.80395	0	1	NA
236788	DOCK11	ENSG00000147251.15	clean	chrX:118638127-118639434:+	7.06667	0	1.80959	0	1	NA
236789	DOCK11	ENSG00000147251.15	clean	chrX:118639577-118641189:+	11.4	0	1.72651	0	1	NA
236790	DOCK11	ENSG00000147251.15	clean	chrX:118641305-118643456:+	8.83333	0	1.76628	0	1	NA
236791	DOCK11	ENSG00000147251.15	clean	chrX:118643594-118648944:+	6.2	0	1.7821	0	1	NA
236792	DOCK11	ENSG00000147251.15	clean	chrX:118649127-118651963:+	8.86667	0	1.7556	0	1	NA
236793	DOCK11	ENSG00000147251.15	clean	chrX:118652077-118654601:+	9.43333	0	1.75904	0	1	NA
236794	DOCK11	ENSG00000147251.15	clean	chrX:118654817-118654903:+	7.73333	0	1.764	0	1	NA
236795	DOCK11	ENSG00000147251.15	clean	chrX:118654961-118662685:+	10.6	0	1.73381	0	1	NA
236796	DOCK11	ENSG00000147251.15	clean	chrX:118662792-118671022:+	9.16667	0	1.75413	0	1	NA
236797	DOCK11	ENSG00000147251.15	clean	chrX:118671145-118675935:+	9.2	0	1.82515	0	1	NA
236798	DOCK11	ENSG00000147251.15	clean	chrX:118676049-118676590:+	8.3	0.363895	1.75008	0.207931	0.835283	NA
236799	DOCK11	ENSG00000147251.15	clean	chrX:118676737-118680481:+	8.13333	0	1.76723	0	1	NA
236800	DOCK11	ENSG00000147251.15	clean	chrX:118680692-118681057:+	8.16667	-1.33015	1.74301	-0.763131	0.445385	NA
236801	DOCK11	ENSG00000147251.15	clean	chrX:118681248-118681693:+	11.0333	-0.394278	1.71922	-0.229335	0.818609	NA
236802	DOCK11	ENSG00000147251.15	clean	chrX:118681794-118683078:+	8.73333	0	1.75756	0	1	NA
236803	DOCK11	ENSG00000147251.15	clean	chrX:118683217-118685519:+	11.6	0	1.71378	0	1	NA
236804	DOCK11	ENSG00000147251.15	clean	chrX:118683217-118685687:+	11.8667	0	1.71525	0	1	NA
236805	DOCK11	ENSG00000147251.15	clean	chrX:118685537-118685687:+	12.1	0.0804414	1.71375	0.0469388	0.962562	NA
236806	IL13RA1	ENSG00000131724.11	clean	chrX:118727362-118740152:+	0.4	-4.30036	3.75037	-1.14665	0.251527	NA
236807	IL13RA1	ENSG00000131724.11	clean	chrX:118727726-118741016:+	18.2667	-0.880825	1.61446	-0.545584	0.585352	NA
236808	IL13RA1	ENSG00000131724.11	clean	chrX:118740234-118741016:+	18.2	1.87283	1.61518	1.15952	0.246243	NA
236809	IL13RA1	ENSG00000131724.11	clean	chrX:118741156-118746953:+	89.8	-0.421926	1.33434	-0.316206	0.751846	1
236810	IL13RA1	ENSG00000131724.11	clean	chrX:118747092-118749657:+	83.3667	-0.847229	1.58347	-0.535046	0.592618	0.991533
236811	IL13RA1	ENSG00000131724.11	clean	chrX:118749778-118758054:+	95.4	-1.73316	1.56963	-1.10419	0.269512	0.8619
236812	IL13RA1	ENSG00000131724.11	clean	chrX:118758242-118758864:+	112.433	-1.57256	1.45522	-1.08064	0.279858	0.868785
236813	IL13RA1	ENSG00000131724.11	clean	chrX:118758242-118761137:+	112.667	-0.661362	1.33073	-0.496993	0.619194	0.996286
236814	IL13RA1	ENSG00000131724.11	clean	chrX:118758969-118761137:+	112.2	-0.0764029	1.45518	-0.0525042	0.958127	1
236815	IL13RA1	ENSG00000131724.11	clean	chrX:118761289-118766529:+	95.1667	-1.12119	0.732502	-1.53063	0.125861	0.701925
236816	IL13RA1	ENSG00000131724.11	clean	chrX:118766577-118766843:+	87.7	-2.38007	0.938416	-2.53626	0.0112043	0.219919
236817	IL13RA1	ENSG00000131724.11	clean	chrX:118766976-118773878:+	86.0333	-1.52322	1.02862	-1.48083	0.138652	0.723104
236818	IL13RA1	ENSG00000131724.11	clean	chrX:118773975-118776426:+	83.8	-0.36257	1.21607	-0.29815	0.765589	1
236819	IL13RA1	ENSG00000131724.11	clean	chrX:118776511-118791761:+	78.7	-1.90403	1.46856	-1.29653	0.194792	0.797379
236820	ZCCHC12	ENSG00000174460.4	clean	chrX:118824005-118824338:+	0	NA	NA	NA	NA	NA
236821	ZCCHC12	ENSG00000174460.4	clean	chrX:118824390-118824588:+	0.0333333	-0.961808	9.42281	-0.102072	0.918699	NA
236822	ZCCHC12	ENSG00000174460.4	clean	chrX:118824713-118825130:+	0	NA	NA	NA	NA	NA
236823	LONRF3	ENSG00000175556.17	clean	chrX:118975597-118978344:+	22.3	-0.618681	0.950916	-0.650616	0.515294	NA
236824	LONRF3	ENSG00000175556.17	clean	chrX:118976945-118978344:+	22.2	-0.043501	0.856217	-0.050806	0.95948	NA
236825	LONRF3	ENSG00000175556.17	clean	chrX:118978463-118982820:+	36.2667	-0.217845	0.830539	-0.262293	0.793095	1
236826	LONRF3	ENSG00000175556.17	clean	chrX:118978463-118989407:+	41.8333	-0.262415	0.837095	-0.313483	0.753914	1
236827	LONRF3	ENSG00000175556.17	clean	chrX:118982943-118986924:+	20.5333	-0.63791	0.86715	-0.73564	0.46195	NA
236828	LONRF3	ENSG00000175556.17	clean	chrX:118982943-118989407:+	41.6	-0.262415	0.842263	-0.311559	0.755376	1
236829	LONRF3	ENSG00000175556.17	clean	chrX:118987080-118989407:+	41.2333	-0.332804	0.904799	-0.367821	0.713007	1
236830	LONRF3	ENSG00000175556.17	clean	chrX:118989672-118990469:+	40.4333	-0.355682	1.00126	-0.355234	0.722414	1
236831	LONRF3	ENSG00000175556.17	clean	chrX:118990560-119006120:+	29.3333	-0.745681	1.1201	-0.665726	0.505586	0.969741
236832	LONRF3	ENSG00000175556.17	clean	chrX:119006235-119009125:+	33.8	-1.07782	1.23504	-0.872703	0.382825	0.92633
236833	LONRF3	ENSG00000175556.17	clean	chrX:119009247-119011814:+	35.2667	-0.127191	0.814888	-0.156084	0.875966	1
236834	LONRF3	ENSG00000175556.17	clean	chrX:119011973-119012879:+	28.4333	0.323962	0.594136	0.545266	0.58557	0.989647
236835	LONRF3	ENSG00000175556.17	clean	chrX:119013201-119014206:+	34.3	0.43981	0.63507	0.692538	0.4886	0.964446
236836	LONRF3	ENSG00000175556.17	clean	chrX:119014356-119017534:+	41.2333	-0.0227826	1.01601	-0.0224237	0.98211	1
236837	AL772284.2	ENSG00000277535.2	clean	chrX:119074078-119074959:+	0	NA	NA	NA	NA	NA
236838	AL772284.2	ENSG00000277535.2	clean	chrX:119075112-119076232:+	0	NA	NA	NA	NA	NA
236839	KIAA1210	ENSG00000250423.2	clean	chrX:119081504-119083014:-	0	NA	NA	NA	NA	NA
236840	KIAA1210	ENSG00000250423.2	clean	chrX:119083120-119085382:-	0	NA	NA	NA	NA	NA
236841	KIAA1210	ENSG00000250423.2	clean	chrX:119085546-119086545:-	0	NA	NA	NA	NA	NA
236842	KIAA1210	ENSG00000250423.2	clean	chrX:119089746-119093666:-	0	NA	NA	NA	NA	NA
236843	KIAA1210	ENSG00000250423.2	clean	chrX:119093775-119093988:-	0	NA	NA	NA	NA	NA
236844	KIAA1210	ENSG00000250423.2	clean	chrX:119094096-119096493:-	0	NA	NA	NA	NA	NA
236845	KIAA1210	ENSG00000250423.2	clean	chrX:119096691-119104991:-	0	NA	NA	NA	NA	NA
236846	KIAA1210	ENSG00000250423.2	clean	chrX:119105147-119108336:-	0	NA	NA	NA	NA	NA
236847	KIAA1210	ENSG00000250423.2	clean	chrX:119108471-119109075:-	0	NA	NA	NA	NA	NA
236848	KIAA1210	ENSG00000250423.2	clean	chrX:119109202-119116495:-	0	NA	NA	NA	NA	NA
236849	KIAA1210	ENSG00000250423.2	clean	chrX:119116664-119123581:-	0	NA	NA	NA	NA	NA
236850	KIAA1210	ENSG00000250423.2	clean	chrX:119123652-119147472:-	0	NA	NA	NA	NA	NA
236851	KIAA1210	ENSG00000250423.2	clean	chrX:119147593-119150290:-	0	NA	NA	NA	NA	NA
236852	PGRMC1	ENSG00000101856.10	clean	chrX:119236691-119240308:+	778.333	-0.67875	0.546749	-1.24143	0.214447	0.817552
236853	PGRMC1	ENSG00000101856.10	clean	chrX:119236691-119243150:+	934.667	-0.261325	0.50091	-0.5217	0.601879	0.993949
236854	PGRMC1	ENSG00000101856.10	clean	chrX:119240464-119243150:+	935.033	-0.0268597	0.471893	-0.0569191	0.95461	1
236855	SLC25A43	ENSG00000077713.19	clean	chrX:119399678-119406459:+	21.3333	0.109348	1.09815	0.0995742	0.920682	NA
236856	SLC25A43	ENSG00000077713.19	clean	chrX:119399678-119410189:+	31.7333	-0.770515	1.34058	-0.574761	0.565453	0.98415
236857	SLC25A43	ENSG00000077713.19	clean	chrX:119406701-119410189:+	31.7	0	1.68496	0	1	1
236858	SLC25A43	ENSG00000077713.19	clean	chrX:119406701-119452008:+	30.6	-1.08098	1.68506	-0.64151	0.521191	0.97313
236859	SLC25A43	ENSG00000077713.19	clean	chrX:119410362-119426181:+	25.1	-2.09567	1.59302	-1.31554	0.18833	NA
236860	SLC25A43	ENSG00000077713.19	clean	chrX:119410362-119452008:+	25.1333	-1.22483	1.6982	-0.721252	0.470754	NA
236861	SLC25A43	ENSG00000077713.19	clean	chrX:119426354-119451849:+	8.33333	1.29196	1.83612	0.703634	0.481661	NA
236862	SLC25A43	ENSG00000077713.19	clean	chrX:119452143-119452864:+	18.6	-0.56902	1.7133	-0.33212	0.739799	NA
236863	SLC25A5	ENSG00000005022.6	clean	chrX:119468490-119469741:+	7.23333	-0.540571	1.74606	-0.309594	0.75687	NA
236864	SLC25A5	ENSG00000005022.6	clean	chrX:119469383-119469660:+	1753.97	-0.509484	0.326313	-1.56133	0.118445	0.689014
236865	SLC25A5	ENSG00000005022.6	clean	chrX:119470513-119470900:+	2241.27	-0.42739	0.384625	-1.11119	0.266488	0.859387
236866	CXorf56	ENSG00000018610.14	clean	chrX:119539789-119541327:-	115.667	-0.762526	1.56954	-0.485829	0.627089	0.997295
236867	CXorf56	ENSG00000018610.14	clean	chrX:119541420-119542504:-	129.967	-0.569611	1.32679	-0.429315	0.667694	1
236868	CXorf56	ENSG00000018610.14	clean	chrX:119542594-119544352:-	158.867	0.116371	1.19683	0.0972328	0.922542	1
236869	CXorf56	ENSG00000018610.14	clean	chrX:119544491-119545462:-	139.167	0.60561	1.33118	0.454942	0.649151	1
236870	CXorf56	ENSG00000018610.14	clean	chrX:119544491-119560267:-	140.267	0	1.67583	0	1	1
236871	CXorf56	ENSG00000018610.14	clean	chrX:119545504-119560267:-	136.6	0	1.67599	0	1	1
236872	CXorf56	ENSG00000018610.14	clean	chrX:119560385-119565124:-	118.567	0	1.67921	0	1	1
236873	UBE2A	ENSG00000077721.16	known-exon	chrX:119574755-119574900:+	137.7	-0.690439	0.649075	-1.06373	0.287452	0.873536
236874	UBE2A	ENSG00000077721.16	clean	chrX:119574981-119575374:+	169.7	-0.572173	0.708401	-0.807697	0.419265	0.940316
236875	UBE2A	ENSG00000077721.16	clean	chrX:119575400-119581506:+	138.067	-0.425906	0.528353	-0.806101	0.420185	0.940775
236876	UBE2A	ENSG00000077721.16	clean	chrX:119575400-119582587:+	143.733	-0.632828	0.541057	-1.16962	0.242156	0.84113
236877	UBE2A	ENSG00000077721.16	clean	chrX:119581596-119582587:+	142.467	-0.514121	0.550348	-0.934173	0.350214	0.908982
236878	UBE2A	ENSG00000077721.16	clean	chrX:119582676-119583126:+	186.1	-0.743562	0.829004	-0.896934	0.369754	0.919717
236879	NKRF	ENSG00000186416.16	known-exon	chrX:119588504-119591081:-	65.1333	-0.311205	1.67874	-0.18538	0.852931	1
236880	NKRF	ENSG00000186416.16	clean	chrX:119591309-119592382:-	67.1667	-0.60129	0.601093	-1.00033	0.317152	0.890657
236881	NKRF	ENSG00000186416.16	clean	chrX:119592513-119603461:-	44.1	-0.669526	0.781635	-0.856571	0.391682	0.929594
236882	NKRF	ENSG00000186416.16	clean	chrX:119592513-119605730:-	44.5	-0.792127	0.771212	-1.02712	0.304364	0.883472
236883	NKRF	ENSG00000186416.16	clean	chrX:119603559-119605730:-	45.6333	-0.711139	0.585607	-1.21436	0.224609	0.827289
236884	SEPTIN6	ENSG00000125354.23	clean	chrX:119620051-119625334:-	46.1	-0.64565	0.906713	-0.712077	0.476417	0.960193
236885	SEPTIN6	ENSG00000125354.23	clean	chrX:119618786-119629317:-	65.9	-0.749418	0.947319	-0.791093	0.42889	0.944116
236886	SEPTIN6	ENSG00000125354.23	clean	chrX:119625379-119629317:-	65.7333	-1.16445	1.13108	-1.02951	0.303242	0.882466
236887	SEPTIN6	ENSG00000125354.23	clean	chrX:119629508-119633359:-	94.4333	1.35918	1.57641	0.862202	0.388576	0.928479
236888	SEPTIN6	ENSG00000125354.23	clean	chrX:119633492-119637026:-	96.3333	0.450986	1.6852	0.267616	0.788995	1
236889	SEPTIN6	ENSG00000125354.23	clean	chrX:119637195-119640691:-	76.6	-1.18511	1.68386	-0.703804	0.481555	0.961841
236890	SEPTIN6	ENSG00000125354.23	clean	chrX:119640788-119649936:-	88.6	0	1.67613	0	1	1
236891	SEPTIN6	ENSG00000125354.23	clean	chrX:119650098-119652853:-	100.133	-0.453547	1.19938	-0.378151	0.705318	1
236892	SEPTIN6	ENSG00000125354.23	clean	chrX:119653040-119663481:-	81.2333	-0.345267	1.68101	-0.205392	0.837266	1
236893	SEPTIN6	ENSG00000125354.23	clean	chrX:119663677-119675553:-	63.5333	0	1.69343	0	1	1
236894	SEPTIN6	ENSG00000125354.23	clean	chrX:119675668-119693075:-	57	0.654855	1.69377	0.386625	0.699034	1
236895	RPL39	ENSG00000198918.8	clean	chrX:119786732-119787280:-	4100.5	-0.919014	0.314982	-2.91767	0.00352652	0.102786
236896	RPL39	ENSG00000198918.8	clean	chrX:119786732-119789907:-	4103.43	-0.605778	0.299167	-2.02488	0.0428794	0.45837
236897	RPL39	ENSG00000198918.8	known-exon	chrX:119790011-119791573:-	2459.07	-0.831273	0.282863	-2.93878	0.00329509	0.0983404
236898	UPF3B	ENSG00000125351.11	clean	chrX:119807581-119815199:-	0.2	0	9.42281	0	1	NA
236899	UPF3B	ENSG00000125351.11	clean	chrX:119815307-119822941:-	0.133333	0	9.42281	0	1	NA
236900	UPF3B	ENSG00000125351.11	clean	chrX:119823043-119831651:-	1.2	-0.857737	2.23425	-0.383903	0.70105	NA
236901	UPF3B	ENSG00000125351.11	clean	chrX:119835027-119837756:-	77.7333	0.715569	1.46049	0.489951	0.624168	0.996916
236902	UPF3B	ENSG00000125351.11	clean	chrX:119838051-119838366:-	83.5333	-1.42689	0.454654	-3.1384	0.00169871	0.0626066
236903	UPF3B	ENSG00000125351.11	clean	chrX:119837932-119841734:-	79.4667	0.598226	0.754477	0.792902	0.427835	0.943963
236904	UPF3B	ENSG00000125351.11	clean	chrX:119838527-119840645:-	95.8	0.406334	0.782927	0.518994	0.603765	0.994332
236905	UPF3B	ENSG00000125351.11	clean	chrX:119838527-119841075:-	95.9	0.597955	0.807307	0.740679	0.458888	0.953269
236906	UPF3B	ENSG00000125351.11	clean	chrX:119840684-119841075:-	94.2667	1.4014	0.937593	1.49468	0.134999	0.719279
236907	UPF3B	ENSG00000125351.11	clean	chrX:119841258-119841734:-	80.1333	0.202266	0.812227	0.249027	0.80334	1
236908	UPF3B	ENSG00000125351.11	clean	chrX:119841778-119843190:-	87.7667	-0.358205	0.814552	-0.439757	0.660113	1
236909	UPF3B	ENSG00000125351.11	clean	chrX:119843301-119845197:-	72.5	0.238232	1.00767	0.236418	0.813109	1
236910	UPF3B	ENSG00000125351.11	clean	chrX:119845296-119851494:-	52.3	0.699133	1.46025	0.478776	0.632098	0.997985
236911	UPF3B	ENSG00000125351.11	clean	chrX:119851601-119851766:-	50.9	-1.32496	1.17207	-1.13044	0.258289	0.854432
236912	UPF3B	ENSG00000125351.11	clean	chrX:119851873-119852772:-	62.6333	0.857098	0.78122	1.09713	0.272586	0.864362
236913	NDUFA1	ENSG00000125356.7	clean	chrX:119872013-119873303:+	1106.83	-0.422181	0.465443	-0.907052	0.364379	0.917029
236914	NDUFA1	ENSG00000125356.7	clean	chrX:119873393-119876513:+	901.367	-0.204064	0.542815	-0.375937	0.706964	1
236915	AKAP14	ENSG00000186471.13	clean	chrX:119895987-119896154:+	0.133333	0	9.40439	0	1	NA
236916	AKAP14	ENSG00000186471.13	clean	chrX:119896267-119903213:+	0.166667	0	9.42281	0	1	NA
236917	AKAP14	ENSG00000186471.13	clean	chrX:119903392-119903494:+	0.333333	0	9.40439	0	1	NA
236918	AKAP14	ENSG00000186471.13	clean	chrX:119903586-119914698:+	0.0666667	0	9.42281	0	1	NA
236919	AKAP14	ENSG00000186471.13	clean	chrX:119903586-119919910:+	0.1	0	9.42281	0	1	NA
236920	AKAP14	ENSG00000186471.13	clean	chrX:119914878-119919910:+	0.0666667	0	9.42281	0	1	NA
236921	AKAP14	ENSG00000186471.13	clean	chrX:119919963-119920507:+	0.0666667	0	9.42281	0	1	NA
236922	NKAP	ENSG00000101882.10	known-exon	chrX:119921923-119922693:-	0.266667	0.519115	5.93287	0.087498	0.930276	NA
236923	NKAP	ENSG00000101882.10	clean	chrX:119925394-119930015:-	74.4333	0.173515	1.46165	0.118711	0.905504	1
236924	NKAP	ENSG00000101882.10	clean	chrX:119930165-119931935:-	84.2	0	1.6831	0	1	1
236925	NKAP	ENSG00000101882.10	clean	chrX:119932011-119932106:-	94.6	-0.764494	1.67828	-0.455522	0.648734	1
236926	NKAP	ENSG00000101882.10	clean	chrX:119932216-119934493:-	82.9667	-1.38261	1.00309	-1.37836	0.168094	0.765815
236927	NKAP	ENSG00000101882.10	clean	chrX:119934557-119936296:-	82.0333	-0.782089	1.68661	-0.463705	0.642859	0.999361
236928	NKAP	ENSG00000101882.10	clean	chrX:119936428-119936611:-	70.7333	-0.846318	1.68385	-0.502608	0.61524	0.99572
236929	NKAP	ENSG00000101882.10	clean	chrX:119938810-119943219:-	69.0667	-1.53137	1.58025	-0.969068	0.332511	0.89823
236930	RHOXF1P3	ENSG00000282933.2	clean	chrX:119943926-119980250:+	0	NA	NA	NA	NA	NA
236931	RHOXF1P1	ENSG00000234493.4	clean	chrX:119978758-120010718:-	0	NA	NA	NA	NA	NA
236932	RHOXF1P3	ENSG00000282933.2	clean	chrX:119980376-119990330:+	0	NA	NA	NA	NA	NA
236933	RHOXF1P1	ENSG00000234493.4	clean	chrX:119986930-120010718:-	0	NA	NA	NA	NA	NA
236934	RHOXF1P3	ENSG00000282933.2	clean	chrX:119991135-119991366:+	0	NA	NA	NA	NA	NA
236935	RHOXF1P3	ENSG00000282933.2	clean	chrX:119991701-119992500:+	0	NA	NA	NA	NA	NA
236936	RHOXF1P1	ENSG00000234493.4	clean	chrX:120010791-120013312:-	0	NA	NA	NA	NA	NA
236937	RHOXF1P1	ENSG00000234493.4	clean	chrX:120013454-120014780:-	0	NA	NA	NA	NA	NA
236938	RHOXF1P1	ENSG00000234493.4	clean	chrX:120015114-120015322:-	0.0333333	0	9.42281	0	1	NA
236939	RHOXF1P1	ENSG00000234493.4	clean	chrX:120015508-120024954:-	0	NA	NA	NA	NA	NA
236940	RHOXF1	ENSG00000101883.5	clean	chrX:120109302-120112868:-	0	NA	NA	NA	NA	NA
236941	RHOXF1	ENSG00000101883.5	clean	chrX:120112914-120115464:-	0	NA	NA	NA	NA	NA
236942	NKAPP1	ENSG00000233382.7	clean	chrX:120120980-120123338:-	0	NA	NA	NA	NA	NA
236943	NKAPP1	ENSG00000233382.7	clean	chrX:120123457-120135922:-	0	NA	NA	NA	NA	NA
236944	NKAPP1	ENSG00000233382.7	clean	chrX:120136059-120137041:-	0	NA	NA	NA	NA	NA
236945	NKAPP1	ENSG00000233382.7	clean	chrX:120221645-120244763:-	7.1	0.00905702	1.7642	0.00513377	0.995904	NA
236946	NKAPP1	ENSG00000233382.7	clean	chrX:120238242-120240226:-	5.23333	0.870716	1.18841	0.732675	0.463757	NA
236947	NKAPP1	ENSG00000233382.7	clean	chrX:120240355-120244763:-	7.53333	0.555816	1.22982	0.45195	0.651305	NA
236948	NKAPP1	ENSG00000233382.7	clean	chrX:120241021-120244763:-	7.46667	0.555816	1.23144	0.451354	0.651735	NA
236949	ZBTB33	ENSG00000177485.7	clean	chrX:120250977-120252668:+	34.5333	-0.266605	0.513148	-0.519547	0.603379	0.994199
236950	ZBTB33	ENSG00000177485.7	clean	chrX:120250977-120253413:+	35.9333	-0.251957	0.503937	-0.499977	0.617092	0.995779
236951	ZBTB33	ENSG00000177485.7	clean	chrX:120252770-120253413:+	35.4333	-0.231919	0.521997	-0.444291	0.656832	1
236952	TMEM255A	ENSG00000125355.15	clean	chrX:120261028-120268243:-	0	NA	NA	NA	NA	NA
236953	TMEM255A	ENSG00000125355.15	clean	chrX:120268387-120276884:-	0	NA	NA	NA	NA	NA
236954	TMEM255A	ENSG00000125355.15	clean	chrX:120268387-120287153:-	0	NA	NA	NA	NA	NA
236955	TMEM255A	ENSG00000125355.15	clean	chrX:120277047-120285126:-	0	NA	NA	NA	NA	NA
236956	TMEM255A	ENSG00000125355.15	clean	chrX:120285215-120285624:-	0	NA	NA	NA	NA	NA
236957	TMEM255A	ENSG00000125355.15	clean	chrX:120285215-120285886:-	0	NA	NA	NA	NA	NA
236958	TMEM255A	ENSG00000125355.15	clean	chrX:120285215-120287153:-	0	NA	NA	NA	NA	NA
236959	TMEM255A	ENSG00000125355.15	clean	chrX:120285696-120287153:-	0	NA	NA	NA	NA	NA
236960	TMEM255A	ENSG00000125355.15	clean	chrX:120287222-120291250:-	0	NA	NA	NA	NA	NA
236961	TMEM255A	ENSG00000125355.15	clean	chrX:120291340-120293988:-	0	NA	NA	NA	NA	NA
236962	TMEM255A	ENSG00000125355.15	clean	chrX:120294051-120304348:-	0	NA	NA	NA	NA	NA
236963	TMEM255A	ENSG00000125355.15	clean	chrX:120304491-120311251:-	0	NA	NA	NA	NA	NA
236964	TMEM255A	ENSG00000125355.15	clean	chrX:120310128-120311251:-	0	NA	NA	NA	NA	NA
236965	ATP1B4	ENSG00000101892.12	clean	chrX:120362231-120366524:+	0	NA	NA	NA	NA	NA
236966	ATP1B4	ENSG00000101892.12	clean	chrX:120366777-120370714:+	0.0333333	0	9.42281	0	1	NA
236967	ATP1B4	ENSG00000101892.12	clean	chrX:120366789-120371105:+	0	NA	NA	NA	NA	NA
236968	ATP1B4	ENSG00000101892.12	clean	chrX:120370843-120371105:+	0	NA	NA	NA	NA	NA
236969	ATP1B4	ENSG00000101892.12	clean	chrX:120371210-120375371:+	0	NA	NA	NA	NA	NA
236970	ATP1B4	ENSG00000101892.12	clean	chrX:120375568-120376379:+	0	NA	NA	NA	NA	NA
236971	ATP1B4	ENSG00000101892.12	clean	chrX:120376436-120378677:+	0	NA	NA	NA	NA	NA
236972	ATP1B4	ENSG00000101892.12	clean	chrX:120378773-120379472:+	0	NA	NA	NA	NA	NA
236973	LAMP2	ENSG00000005893.16	clean	chrX:120431462-120441729:-	206.267	-0.478358	0.821109	-0.582576	0.560179	0.982937
236974	LAMP2	ENSG00000005893.16	clean	chrX:120439293-120441729:-	206.567	-0.770539	0.731652	-1.05315	0.292273	0.876557
236975	LAMP2	ENSG00000005893.16	clean	chrX:120441894-120442598:-	216.667	-0.830093	0.924723	-0.897666	0.369363	0.919553
236976	LAMP2	ENSG00000005893.16	clean	chrX:120442662-120446304:-	213.533	-0.0606546	1.19619	-0.0507065	0.959559	1
236977	LAMP2	ENSG00000005893.16	clean	chrX:120446427-120447840:-	228.967	-1.62102	1.18956	-1.36271	0.172975	0.771494
236978	LAMP2	ENSG00000005893.16	clean	chrX:120448025-120448969:-	220.033	-0.00756651	1.03649	-0.0073001	0.994175	1
236979	LAMP2	ENSG00000005893.16	clean	chrX:120449128-120455356:-	158.7	0.469616	1.32959	0.353203	0.723936	1
236980	LAMP2	ENSG00000005893.16	clean	chrX:120455570-120456650:-	180.067	-0.927585	1.06621	-0.869984	0.384309	0.926963
236981	LAMP2	ENSG00000005893.16	clean	chrX:120456769-120469105:-	193.533	-1.60529	1.45416	-1.10393	0.269625	0.861964
236982	CUL4B	ENSG00000158290.17	clean	chrX:120526856-120530101:-	74.1667	-0.0126274	1.06371	-0.0118711	0.990528	1
236983	CUL4B	ENSG00000158290.17	clean	chrX:120530254-120532421:-	89.2667	-0.997556	1.26901	-0.786088	0.431816	0.945222
236984	CUL4B	ENSG00000158290.17	clean	chrX:120532594-120534480:-	83.4667	-0.0725384	1.67384	-0.0433365	0.965433	1
236985	CUL4B	ENSG00000158290.17	clean	chrX:120534586-120535829:-	80.6667	-1.79984	1.46774	-1.22627	0.220097	0.823257
236986	CUL4B	ENSG00000158290.17	clean	chrX:120535943-120536926:-	80.6	-0.531652	1.11915	-0.47505	0.634751	0.998307
236987	CUL4B	ENSG00000158290.17	clean	chrX:120537034-120538117:-	61.9	0.367491	1.12418	0.326896	0.743747	1
236988	CUL4B	ENSG00000158290.17	clean	chrX:120538770-120539267:-	65.9667	-0.577748	0.808195	-0.714862	0.474694	0.959597
236989	CUL4B	ENSG00000158290.17	clean	chrX:120539372-120540369:-	80.9	0.0337489	0.7178	0.0470171	0.9625	1
236990	CUL4B	ENSG00000158290.17	clean	chrX:120540562-120541601:-	79.0333	0.0753386	1.19483	0.0630539	0.949724	1
236991	CUL4B	ENSG00000158290.17	clean	chrX:120541720-120542965:-	59.6	-0.674308	1.0863	-0.620739	0.534772	0.976092
236992	CUL4B	ENSG00000158290.17	clean	chrX:120543033-120543726:-	58.6333	0.0459253	1.03954	0.0441783	0.964762	1
236993	CUL4B	ENSG00000158290.17	clean	chrX:120543809-120544113:-	69.6667	-2.51291	1.4599	-1.72129	0.085198	0.610689
236994	CUL4B	ENSG00000158290.17	clean	chrX:120544203-120544480:-	57.0333	-1.18326	1.27174	-0.930424	0.352151	0.909977
236995	CUL4B	ENSG00000158290.17	clean	chrX:120544643-120545443:-	77.4333	-0.114072	0.86682	-0.131598	0.895302	1
236996	CUL4B	ENSG00000158290.17	clean	chrX:120545517-120546546:-	63	0	1.68656	0	1	1
236997	CUL4B	ENSG00000158290.17	clean	chrX:120546616-120547135:-	69.5333	-0.369344	0.730004	-0.505948	0.612893	0.995352
236998	CUL4B	ENSG00000158290.17	clean	chrX:120547239-120557923:-	44.1667	-0.409498	1.12928	-0.362617	0.716891	1
236999	CUL4B	ENSG00000158290.17	clean	chrX:120558039-120559778:-	69.7333	-0.206722	0.725238	-0.28504	0.775614	1
237000	CUL4B	ENSG00000158290.17	clean	chrX:120558039-120560082:-	69.5667	-0.399367	0.750494	-0.532138	0.59463	0.991942
237001	CUL4B	ENSG00000158290.17	clean	chrX:120560625-120574550:-	20.4	0	1.70923	0	1	NA
237002	CUL4B	ENSG00000158290.17	clean	chrX:120572000-120574550:-	0.0666667	0	9.42281	0	1	NA
237003	CUL4B	ENSG00000158290.17	clean	chrX:120574630-120575405:-	0.233333	0	8.94779	0	1	NA
237004	MCTS1	ENSG00000232119.8	clean	chrX:120594272-120594923:+	0	NA	NA	NA	NA	NA
237005	MCTS1	ENSG00000232119.8	clean	chrX:120595068-120605406:+	280.867	0	1.67414	0	1	1
237006	MCTS1	ENSG00000232119.8	clean	chrX:120604867-120605406:+	283.267	-0.855984	0.597548	-1.43249	0.152002	0.744713
237007	MCTS1	ENSG00000232119.8	clean	chrX:120605559-120606078:+	249.7	-1.29901	0.834052	-1.55746	0.11936	0.690176
237008	MCTS1	ENSG00000232119.8	clean	chrX:120606176-120608224:+	229.9	-0.717077	0.804536	-0.891293	0.372772	0.921055
237009	MCTS1	ENSG00000232119.8	clean	chrX:120608358-120611010:+	202.667	-0.880947	0.458474	-1.92148	0.0546714	0.511977
237010	MCTS1	ENSG00000232119.8	clean	chrX:120611078-120612182:+	304.667	-0.00366777	0.719722	-0.00509609	0.995934	1
237011	C1GALT1C1	ENSG00000171155.8	clean	chrX:120627171-120627255:-	50.8667	-0.263032	1.3405	-0.196219	0.844439	1
237012	C1GALT1C1	ENSG00000171155.8	clean	chrX:120627171-120629916:-	52.5667	-0.307542	0.798165	-0.385311	0.700007	1
237013	C1GALT1C1	ENSG00000171155.8	clean	chrX:120627427-120629916:-	52.4667	-0.307542	0.79735	-0.385705	0.699715	1
237014	CT47B1	ENSG00000236446.3	clean	chrX:120874020-120874895:-	0	NA	NA	NA	NA	NA
237015	GRIA3	ENSG00000125675.18	clean	chrX:123184644-123185831:+	0	NA	NA	NA	NA	NA
237016	GRIA3	ENSG00000125675.18	clean	chrX:123185990-123202635:+	0	NA	NA	NA	NA	NA
237017	GRIA3	ENSG00000125675.18	clean	chrX:123185990-123253302:+	0	NA	NA	NA	NA	NA
237018	GRIA3	ENSG00000125675.18	clean	chrX:123202782-123204399:+	0	NA	NA	NA	NA	NA
237019	GRIA3	ENSG00000125675.18	clean	chrX:123253542-123326025:+	0	NA	NA	NA	NA	NA
237020	GRIA3	ENSG00000125675.18	clean	chrX:123326213-123354909:+	0	NA	NA	NA	NA	NA
237021	GRIA3	ENSG00000125675.18	clean	chrX:123354963-123358345:+	0	NA	NA	NA	NA	NA
237022	GRIA3	ENSG00000125675.18	clean	chrX:123354963-123394967:+	0	NA	NA	NA	NA	NA
237023	GRIA3	ENSG00000125675.18	clean	chrX:123358619-123358704:+	0	NA	NA	NA	NA	NA
237024	GRIA3	ENSG00000125675.18	clean	chrX:123358800-123361242:+	0	NA	NA	NA	NA	NA
237025	GRIA3	ENSG00000125675.18	clean	chrX:123395129-123398635:+	0	NA	NA	NA	NA	NA
237026	GRIA3	ENSG00000125675.18	clean	chrX:123398803-123402993:+	0	NA	NA	NA	NA	NA
237027	GRIA3	ENSG00000125675.18	clean	chrX:123403098-123403411:+	0	NA	NA	NA	NA	NA
237028	GRIA3	ENSG00000125675.18	clean	chrX:123403519-123404707:+	0	NA	NA	NA	NA	NA
237029	GRIA3	ENSG00000125675.18	clean	chrX:123404914-123417401:+	0	NA	NA	NA	NA	NA
237030	GRIA3	ENSG00000125675.18	clean	chrX:123417778-123427940:+	0	NA	NA	NA	NA	NA
237031	GRIA3	ENSG00000125675.18	clean	chrX:123428139-123464864:+	0	NA	NA	NA	NA	NA
237032	GRIA3	ENSG00000125675.18	clean	chrX:123465112-123465673:+	0	NA	NA	NA	NA	NA
237033	GRIA3	ENSG00000125675.18	clean	chrX:123465112-123480062:+	0	NA	NA	NA	NA	NA
237034	GRIA3	ENSG00000125675.18	clean	chrX:123465788-123480062:+	0	NA	NA	NA	NA	NA
237035	GRIA3	ENSG00000125675.18	clean	chrX:123465788-123482798:+	0	NA	NA	NA	NA	NA
237036	GRIA3	ENSG00000125675.18	clean	chrX:123480177-123482798:+	0	NA	NA	NA	NA	NA
237037	GRIA3	ENSG00000125675.18	clean	chrX:123483046-123488712:+	0	NA	NA	NA	NA	NA
237038	THOC2	ENSG00000125676.20	clean	chrX:123601338-123610917:-	100.833	-1.50705	0.846795	-1.77971	0.0751227	0.582655
237039	THOC2	ENSG00000125676.20	clean	chrX:123601338-123614051:-	132.333	-1.50479	0.678919	-2.21645	0.0266605	0.361658
237040	THOC2	ENSG00000125676.20	clean	chrX:123610293-123610917:-	101.9	-2.09963	0.691054	-3.0383	0.00237919	0.0786503
237041	THOC2	ENSG00000125676.20	clean	chrX:123610957-123611439:-	105.567	-0.674997	0.329847	-2.04639	0.040718	0.446621
237042	THOC2	ENSG00000125676.20	clean	chrX:123611516-123613398:-	115.9	-0.875709	0.430007	-2.0365	0.0417004	0.45215
237043	THOC2	ENSG00000125676.20	clean	chrX:123613556-123613638:-	95.5667	-0.700686	0.465819	-1.5042	0.132529	0.716119
237044	THOC2	ENSG00000125676.20	clean	chrX:123613708-123614051:-	134.4	-1.2824	0.519593	-2.46809	0.0135838	0.247807
237045	THOC2	ENSG00000125676.20	clean	chrX:123614189-123619400:-	130.533	-1.23101	0.481666	-2.55572	0.0105968	0.212627
237046	THOC2	ENSG00000125676.20	clean	chrX:123619436-123620092:-	106.7	-1.12763	0.340177	-3.31483	0.000916975	0.0404269
237047	THOC2	ENSG00000125676.20	clean	chrX:123620965-123621156:-	114.7	-2.05246	1.0246	-2.00319	0.0451574	0.470046
237048	THOC2	ENSG00000125676.20	clean	chrX:123621587-123622757:-	96.7333	-2.11774	0.627535	-3.37469	0.000738993	0.0345735
237049	THOC2	ENSG00000125676.20	clean	chrX:123622860-123623104:-	97.6333	-0.899511	0.56597	-1.58933	0.111987	0.674878
237050	THOC2	ENSG00000125676.20	clean	chrX:123623283-123623643:-	84.2333	-1.36237	0.323922	-4.20585	2.60101e-05	0.00252865
237051	THOC2	ENSG00000125676.20	clean	chrX:123623283-123623786:-	86.7333	-1.35364	0.298212	-4.53917	5.64759e-06	0.000726886
237052	THOC2	ENSG00000125676.20	clean	chrX:123623709-123623786:-	85.4667	-1.42642	0.29373	-4.85623	1.1964e-06	0.00020143
237053	THOC2	ENSG00000125676.20	clean	chrX:123623971-123624059:-	91.2	-4.4865	1.30399	-3.44061	0.000580414	0.0289082
237054	THOC2	ENSG00000125676.20	clean	chrX:123624191-123624540:-	90.2	-0.570455	0.734464	-0.776696	0.437338	0.94721
237055	THOC2	ENSG00000125676.20	clean	chrX:123624669-123625911:-	64.8333	-2.46257	0.972775	-2.53149	0.011358	0.221891
237056	THOC2	ENSG00000125676.20	clean	chrX:123626069-123626520:-	104.4	-1.05227	0.816574	-1.28864	0.197522	0.800754
237057	THOC2	ENSG00000125676.20	clean	chrX:123626662-123627692:-	99.4667	-1.34495	0.42028	-3.20013	0.00137364	0.0534855
237058	THOC2	ENSG00000125676.20	clean	chrX:123627968-123631687:-	85.9	-2.82763	0.586119	-4.82432	1.40479e-06	0.000229087
237059	THOC2	ENSG00000125676.20	clean	chrX:123631852-123632860:-	89.8333	-2.11581	0.793472	-2.66652	0.00766419	0.172883
237060	THOC2	ENSG00000125676.20	clean	chrX:123633040-123633952:-	71.4	-1.69067	0.823715	-2.05249	0.0401216	0.443664
237061	THOC2	ENSG00000125676.20	clean	chrX:123634070-123636078:-	85.4333	-1.964	0.733792	-2.67651	0.00743943	0.169919
237062	THOC2	ENSG00000125676.20	clean	chrX:123636175-123638042:-	98.2	-1.65115	0.698949	-2.36233	0.0181604	0.294778
237063	THOC2	ENSG00000125676.20	clean	chrX:123638123-123638933:-	93.9	-2.20339	0.381852	-5.77028	7.91416e-09	2.47476e-06
237064	THOC2	ENSG00000125676.20	clean	chrX:123639027-123640537:-	100.967	-1.70799	0.887016	-1.92555	0.0541608	0.509713
237065	THOC2	ENSG00000125676.20	clean	chrX:123640622-123644574:-	107.933	-1.61527	0.650999	-2.48122	0.0130934	0.242947
237066	THOC2	ENSG00000125676.20	clean	chrX:123644676-123644778:-	89.2667	-3.30532	1.34243	-2.4622	0.0138089	0.25046
237067	THOC2	ENSG00000125676.20	clean	chrX:123644909-123645333:-	101.767	-0.843724	0.566213	-1.49012	0.136194	0.720098
237068	THOC2	ENSG00000125676.20	clean	chrX:123645375-123665641:-	105.1	-2.99547	1.45915	-2.05289	0.0400834	0.443555
237069	THOC2	ENSG00000125676.20	clean	chrX:123665837-123667105:-	89.1333	-1.1569	0.587001	-1.97086	0.0487397	0.485703
237070	THOC2	ENSG00000125676.20	clean	chrX:123667278-123668158:-	105.3	-2.53071	1.1733	-2.15691	0.0310126	0.39097
237071	THOC2	ENSG00000125676.20	clean	chrX:123668314-123671668:-	95.3333	-1.36804	0.653618	-2.09303	0.0363468	0.424299
237072	THOC2	ENSG00000125676.20	clean	chrX:123671761-123686547:-	86.4333	-2.15618	0.888167	-2.42767	0.0151961	0.265521
237073	THOC2	ENSG00000125676.20	clean	chrX:123686714-123696020:-	74.3667	-2.08125	1.0299	-2.02083	0.0432973	0.460912
237074	THOC2	ENSG00000125676.20	clean	chrX:123696154-123696720:-	114.333	-1.43938	0.453982	-3.17057	0.00152143	0.0577571
237075	THOC2	ENSG00000125676.20	clean	chrX:123696835-123697680:-	91.2333	-1.46876	0.455503	-3.22449	0.00126198	0.050588
237076	THOC2	ENSG00000125676.20	clean	chrX:123697751-123703453:-	95.0333	-1.55927	0.894465	-1.74324	0.0812917	0.601444
237077	THOC2	ENSG00000125676.20	clean	chrX:123703505-123706853:-	82.9667	-1.80329	0.878223	-2.05334	0.0400397	0.443555
237078	THOC2	ENSG00000125676.20	clean	chrX:123706949-123712849:-	73.7667	-1.32058	1.05375	-1.25322	0.210127	0.813926
237079	THOC2	ENSG00000125676.20	clean	chrX:123712908-123732951:-	71.2333	-2.10832	1.5705	-1.34245	0.17945	0.779213
237080	XIAP	ENSG00000101966.12	clean	chrX:123859905-123885630:+	19.9333	0.247094	1.1648	0.212133	0.832003	NA
237081	XIAP	ENSG00000101966.12	clean	chrX:123859905-123888618:+	34.1333	0.0302475	1.15452	0.0261991	0.979099	1
237082	XIAP	ENSG00000101966.12	clean	chrX:123860293-123885630:+	21.3667	0.268779	1.15776	0.232155	0.816417	NA
237083	XIAP	ENSG00000101966.12	clean	chrX:123860293-123888618:+	34.1333	0.0302475	1.15452	0.0261991	0.979099	1
237084	XIAP	ENSG00000101966.12	clean	chrX:123886539-123888618:+	33.6667	0.445283	1.70302	0.261467	0.793732	1
237085	XIAP	ENSG00000101966.12	clean	chrX:123888718-123891237:+	38.4667	0.370368	1.47098	0.251783	0.801209	1
237086	XIAP	ENSG00000101966.12	clean	chrX:123888718-123892730:+	39.7333	0.198099	1.4689	0.134862	0.892721	1
237087	XIAP	ENSG00000101966.12	clean	chrX:123891309-123892730:+	34.9333	-0.0757672	1.476	-0.051333	0.95906	1
237088	XIAP	ENSG00000101966.12	clean	chrX:123892773-123900492:+	37.1	-3.01883	1.40942	-2.14189	0.032202	0.397592
237089	XIAP	ENSG00000101966.12	clean	chrX:123900693-123906987:+	27.4333	0.289507	1.4842	0.195059	0.845347	NA
237090	XIAP	ENSG00000101966.12	known-exon	chrX:123913016-123913244:+	15.4667	-1.0973	0.673671	-1.62883	0.103349	NA
237091	STAG2	ENSG00000101972.18	clean	chrX:123960288-124022530:+	197.5	-1.2042	1.21673	-0.989707	0.322317	0.893703
237092	STAG2	ENSG00000101972.18	clean	chrX:123960866-124003466:+	31.6667	-0.826089	1.06104	-0.778568	0.436234	0.946734
237093	STAG2	ENSG00000101972.18	clean	chrX:123960866-124021366:+	62.8667	-0.527825	1.26614	-0.416877	0.676769	1
237094	STAG2	ENSG00000101972.18	clean	chrX:123960866-124022530:+	197.5	-1.2042	1.21673	-0.989707	0.322317	0.893703
237095	STAG2	ENSG00000101972.18	clean	chrX:123961435-123961785:+	8.23333	2.03191	1.56869	1.29529	0.195219	NA
237096	STAG2	ENSG00000101972.18	clean	chrX:123961435-124021366:+	62.8667	-0.527825	1.26614	-0.416877	0.676769	1
237097	STAG2	ENSG00000101972.18	clean	chrX:123961856-123962078:+	118.8	0.673363	0.717928	0.937925	0.348283	0.908376
237098	STAG2	ENSG00000101972.18	clean	chrX:123961856-124021366:+	117.7	-0.978707	1.26093	-0.776177	0.437645	0.94721
237099	STAG2	ENSG00000101972.18	clean	chrX:123961856-124022530:+	197.5	-1.2042	1.21673	-0.989707	0.322317	0.893703
237100	STAG2	ENSG00000101972.18	clean	chrX:123962106-124021366:+	62.8667	-0.527825	1.26614	-0.416877	0.676769	1
237101	STAG2	ENSG00000101972.18	clean	chrX:123962106-124022530:+	197.5	-1.2042	1.21673	-0.989707	0.322317	0.893703
237102	STAG2	ENSG00000101972.18	clean	chrX:123963401-124022530:+	197.433	-1.77821	1.38976	-1.27951	0.200718	0.803589
237103	STAG2	ENSG00000101972.18	clean	chrX:124003747-124411821:+	0.633333	0	3.98421	0	1	NA
237104	STAG2	ENSG00000101972.18	clean	chrX:124021431-124022530:+	198.567	-1.14531	0.782859	-1.46299	0.14347	0.730837
237105	STAG2	ENSG00000101972.18	clean	chrX:124022671-124025839:+	213.433	-0.722564	0.602623	-1.19903	0.230516	0.832001
237106	STAG2	ENSG00000101972.18	clean	chrX:124022552-124056127:+	144.967	-1.32903	0.731314	-1.81731	0.0691695	0.563917
237107	STAG2	ENSG00000101972.18	clean	chrX:124025918-124030960:+	283.133	-1.18385	0.717393	-1.65021	0.0988993	0.645538
237108	STAG2	ENSG00000101972.18	clean	chrX:124031125-124037526:+	174.767	-1.76432	1.16652	-1.51247	0.130415	0.711923
237109	STAG2	ENSG00000101972.18	clean	chrX:124037623-124042568:+	187.2	-1.17654	0.788536	-1.49206	0.135683	0.719598
237110	STAG2	ENSG00000101972.18	clean	chrX:124042645-124045163:+	181.067	-1.12371	0.80049	-1.40378	0.160383	0.755245
237111	STAG2	ENSG00000101972.18	clean	chrX:124045368-124047353:+	239.467	-1.03106	0.473277	-2.17855	0.0293649	0.380315
237112	STAG2	ENSG00000101972.18	clean	chrX:124047505-124049004:+	220.1	-0.850306	0.664912	-1.27882	0.200959	0.803703
237113	STAG2	ENSG00000101972.18	clean	chrX:124049078-124050185:+	198.433	-1.06379	0.463934	-2.29299	0.0218488	0.3255
237114	STAG2	ENSG00000101972.18	clean	chrX:124050309-124051120:+	185.3	-0.699518	0.504267	-1.3872	0.165381	0.76222
237115	STAG2	ENSG00000101972.18	clean	chrX:124051219-124051314:+	90.7	0.536675	1.6807	0.319317	0.749486	1
237116	STAG2	ENSG00000101972.18	clean	chrX:124051394-124056127:+	144.8	-1.47946	0.785936	-1.88241	0.0597801	0.531458
237117	STAG2	ENSG00000101972.18	clean	chrX:124056235-124057865:+	257.467	-0.352263	0.797465	-0.441728	0.658686	1
237118	STAG2	ENSG00000101972.18	clean	chrX:124057977-124061223:+	250.733	-1.2405	1.01348	-1.22401	0.22095	0.824197
237119	STAG2	ENSG00000101972.18	clean	chrX:124061341-124061770:+	317.733	-0.243154	0.888453	-0.273682	0.784329	1
237120	STAG2	ENSG00000101972.18	clean	chrX:124061874-124062901:+	371.5	-0.64652	0.761937	-0.848521	0.396148	0.931163
237121	STAG2	ENSG00000101972.18	clean	chrX:124062994-124063115:+	251.833	-1.42477	1.45291	-0.980634	0.326773	0.896045
237122	STAG2	ENSG00000101972.18	clean	chrX:124063205-124063847:+	282.367	-1.01907	0.613965	-1.65982	0.0969498	0.640642
237123	STAG2	ENSG00000101972.18	clean	chrX:124064051-124065875:+	218.967	-0.837585	0.632741	-1.32374	0.185589	0.788169
237124	STAG2	ENSG00000101972.18	clean	chrX:124065946-124066174:+	174.9	-0.18211	0.795638	-0.228885	0.818958	1
237125	STAG2	ENSG00000101972.18	clean	chrX:124066262-124066355:+	229.267	0.757397	1.56805	0.48302	0.629082	0.997578
237126	STAG2	ENSG00000101972.18	clean	chrX:124066436-124068563:+	214.467	-1.29161	0.643648	-2.0067	0.0447814	0.468059
237127	STAG2	ENSG00000101972.18	clean	chrX:124068656-124071148:+	240	-1.09747	0.480242	-2.28523	0.0222992	0.328872
237128	STAG2	ENSG00000101972.18	clean	chrX:124071323-124076331:+	181.167	-0.95868	0.925331	-1.03604	0.300184	0.880654
237129	STAG2	ENSG00000101972.18	clean	chrX:124076471-124077956:+	201.967	-1.1224	0.550471	-2.03898	0.0414516	0.450756
237130	STAG2	ENSG00000101972.18	clean	chrX:124078058-124081379:+	197.3	-1.13071	0.702438	-1.6097	0.107464	0.665905
237131	STAG2	ENSG00000101972.18	clean	chrX:124081528-124083420:+	206.433	-0.82656	0.627391	-1.31746	0.187686	0.790107
237132	STAG2	ENSG00000101972.18	clean	chrX:124083549-124086546:+	193.267	-0.562037	0.542987	-1.03508	0.30063	0.880892
237133	STAG2	ENSG00000101972.18	clean	chrX:124086770-124090574:+	277.4	-0.782965	0.84586	-0.925643	0.354631	0.911197
237134	STAG2	ENSG00000101972.18	clean	chrX:124090764-124090853:+	313.233	-1.07876	0.806994	-1.33676	0.181301	0.781686
237135	STAG2	ENSG00000101972.18	clean	chrX:124090764-124094017:+	321.733	-0.769289	0.550412	-1.39766	0.162215	0.757918
237136	STAG2	ENSG00000101972.18	clean	chrX:124090964-124094017:+	321.2	-0.648119	0.538453	-1.20367	0.228718	0.830772
237137	STAG2	ENSG00000101972.18	clean	chrX:124094144-124095371:+	332.667	-0.589587	0.733431	-0.803876	0.421469	0.941386
237138	STAG2	ENSG00000101972.18	clean	chrX:124095449-124100573:+	325.667	-0.809964	0.495619	-1.63425	0.102207	0.653027
237139	SH2D1A	ENSG00000183918.16	clean	chrX:124228170-124234572:+	0.0666667	0	9.40439	0	1	NA
237140	SH2D1A	ENSG00000183918.16	clean	chrX:124234671-124246241:+	0.166667	0	9.42281	0	1	NA
237141	TEX13D	ENSG00000282419.3	clean	chrX:124246337-124335351:+	0.0333333	0	9.42281	0	1	NA
237142	SH2D1A	ENSG00000183918.16	clean	chrX:124246337-124365760:+	0	NA	NA	NA	NA	NA
237143	SH2D1A	ENSG00000183918.16	clean	chrX:124346757-124365760:+	0	NA	NA	NA	NA	NA
237144	SH2D1A	ENSG00000183918.16	clean	chrX:124346779-124370175:+	0	NA	NA	NA	NA	NA
237145	SH2D1A	ENSG00000183918.16	clean	chrX:124365824-124370175:+	0	NA	NA	NA	NA	NA
237146	SH2D1A	ENSG00000183918.16	clean	chrX:124370311-124371350:+	0	NA	NA	NA	NA	NA
237147	TENM1	ENSG00000009694.13	clean	chrX:124381294-124382669:-	11.1667	0.752072	1.28058	0.587289	0.55701	NA
237148	TENM1	ENSG00000009694.13	clean	chrX:124382812-124383633:-	10.0667	-1.7322	1.64127	-1.0554	0.291242	NA
237149	TENM1	ENSG00000009694.13	clean	chrX:124384854-124385676:-	11.2667	-1.43659	1.61209	-0.891135	0.372857	NA
237150	TENM1	ENSG00000009694.13	clean	chrX:124386064-124392051:-	9.86667	0	1.77449	0	1	NA
237151	TENM1	ENSG00000009694.13	clean	chrX:124392348-124405030:-	11.9	0	1.72761	0	1	NA
237152	TENM1	ENSG00000009694.13	clean	chrX:124405266-124406316:-	9.3	-0.50479	1.44601	-0.349091	0.727021	NA
237153	TENM1	ENSG00000009694.13	clean	chrX:124406489-124420310:-	12	0	1.77491	0	1	NA
237154	STAG2	ENSG00000101972.18	clean	chrX:124412090-124422397:+	0	NA	NA	NA	NA	NA
237155	TENM1	ENSG00000009694.13	clean	chrX:124420821-124422271:-	11.1333	-2.51424	1.50886	-1.66631	0.0956508	NA
237156	TENM1	ENSG00000009694.13	clean	chrX:124422638-124453336:-	11.1	0	1.73065	0	1	NA
237157	TENM1	ENSG00000009694.13	clean	chrX:124453491-124481731:-	9.86667	0	1.80092	0	1	NA
237158	TENM1	ENSG00000009694.13	clean	chrX:124481964-124487208:-	10.1	0.556393	1.1084	0.501977	0.615684	NA
237159	TENM1	ENSG00000009694.13	clean	chrX:124481964-124497015:-	10.0667	0.0554955	1.17886	0.0470755	0.962453	NA
237160	TENM1	ENSG00000009694.13	clean	chrX:124487229-124497015:-	9	0.176878	1.17351	0.150725	0.880192	NA
237161	TENM1	ENSG00000009694.13	clean	chrX:124497265-124503559:-	11.1	-0.933226	1.75346	-0.532219	0.594574	NA
237162	TENM1	ENSG00000009694.13	clean	chrX:124503703-124520516:-	12.8333	0	1.7394	0	1	NA
237163	TENM1	ENSG00000009694.13	clean	chrX:124520784-124523363:-	10.1667	0	1.76454	0	1	NA
237164	TENM1	ENSG00000009694.13	clean	chrX:124523625-124529863:-	15.1333	0	1.72724	0	1	NA
237165	TENM1	ENSG00000009694.13	clean	chrX:124529983-124546873:-	9.36667	0	1.77195	0	1	NA
237166	TENM1	ENSG00000009694.13	clean	chrX:124547090-124561670:-	10.7	0	1.7505	0	1	NA
237167	TENM1	ENSG00000009694.13	clean	chrX:124561817-124563748:-	11.7667	-0.222392	0.68616	-0.324111	0.745854	NA
237168	TENM1	ENSG00000009694.13	clean	chrX:124563772-124565374:-	10.4	-0.0968613	0.672211	-0.144094	0.885427	NA
237169	TENM1	ENSG00000009694.13	clean	chrX:124565560-124641790:-	12.3	0	1.72423	0	1	NA
237170	TENM1	ENSG00000009694.13	clean	chrX:124641991-124645142:-	15.1	-0.552683	1.72441	-0.320506	0.748584	NA
237171	TENM1	ENSG00000009694.13	clean	chrX:124645337-124646708:-	12.6667	-0.755754	1.51411	-0.499139	0.617681	NA
237172	TENM1	ENSG00000009694.13	clean	chrX:124646810-124651913:-	10.0667	-0.109895	1.74312	-0.0630449	0.949731	NA
237173	TENM1	ENSG00000009694.13	clean	chrX:124652124-124653583:-	11.3333	0	1.72039	0	1	NA
237174	TENM1	ENSG00000009694.13	clean	chrX:124653783-124671682:-	11.1	0	1.75438	0	1	NA
237175	TENM1	ENSG00000009694.13	clean	chrX:124671835-124705012:-	10.2667	0	1.73177	0	1	NA
237176	TENM1	ENSG00000009694.13	clean	chrX:124705251-124736956:-	7.16667	0	1.8308	0	1	NA
237177	TENM1	ENSG00000009694.13	clean	chrX:124737197-124894295:-	11.2	-1.04123	1.73118	-0.601455	0.547537	NA
237178	TENM1	ENSG00000009694.13	clean	chrX:124894352-124895980:-	14.5667	0.179324	1.49745	0.119753	0.904679	NA
237179	TENM1	ENSG00000009694.13	clean	chrX:124896241-124963536:-	14.6333	0	1.75298	0	1	NA
237180	DCAF12L1	ENSG00000198889.5	clean	chrX:126551107-126551194:-	0	NA	NA	NA	NA	NA
237181	PRR32	ENSG00000183631.5	clean	chrX:126819863-126820658:+	0	NA	NA	NA	NA	NA
237182	SMARCA1	ENSG00000102038.15	clean	chrX:129447233-129448332:-	74.5667	-1.88833	0.403932	-4.67489	2.94117e-06	0.000422136
237183	SMARCA1	ENSG00000102038.15	clean	chrX:129448443-129465519:-	77.6	-0.875148	1.20019	-0.729176	0.465894	0.956636
237184	SMARCA1	ENSG00000102038.15	clean	chrX:129465732-129465843:-	86	0	1.68482	0	1	1
237185	SMARCA1	ENSG00000102038.15	clean	chrX:129465962-129468772:-	106.2	0.0491327	1.5743	0.0312092	0.975103	1
237186	SMARCA1	ENSG00000102038.15	clean	chrX:129468905-129471203:-	85.9	-2.44436	1.46146	-1.67254	0.0944172	0.634582
237187	SMARCA1	ENSG00000102038.15	clean	chrX:129471326-129480700:-	71.8667	-0.916371	1.45512	-0.629756	0.528854	0.974845
237188	SMARCA1	ENSG00000102038.15	clean	chrX:129480814-129481074:-	85.8667	-0.999999	1.46055	-0.684672	0.493551	0.965788
237189	SMARCA1	ENSG00000102038.15	clean	chrX:129481185-129487017:-	84.5667	-1.10188	1.20448	-0.914815	0.360289	0.91417
237190	SMARCA1	ENSG00000102038.15	clean	chrX:129487137-129488936:-	95.5667	-0.0183947	1.67889	-0.0109565	0.991258	1
237191	SMARCA1	ENSG00000102038.15	clean	chrX:129489085-129490059:-	85.2333	-1.41904	1.34072	-1.05841	0.289869	0.874857
237192	SMARCA1	ENSG00000102038.15	clean	chrX:129490192-129491940:-	77.8667	-1.3754	1.12598	-1.22151	0.221892	0.825056
237193	SMARCA1	ENSG00000102038.15	clean	chrX:129492093-129493039:-	74.1	-1.35999	1.12459	-1.20933	0.226537	0.829101
237194	SMARCA1	ENSG00000102038.15	clean	chrX:129492093-129496749:-	77.8667	-1.19682	0.758362	-1.57816	0.114529	0.681077
237195	SMARCA1	ENSG00000102038.15	clean	chrX:129493075-129496749:-	77.2333	-1.1403	0.718064	-1.58802	0.112282	0.67556
237196	SMARCA1	ENSG00000102038.15	clean	chrX:129496871-129497844:-	84.1333	-0.641286	0.829628	-0.77298	0.439534	0.948019
237197	SMARCA1	ENSG00000102038.15	clean	chrX:129498071-129499731:-	79.4667	-1.38625	1.12179	-1.23575	0.216553	0.81898
237198	SMARCA1	ENSG00000102038.15	clean	chrX:129499841-129504733:-	89.6333	0	1.67683	0	1	1
237199	SMARCA1	ENSG00000102038.15	clean	chrX:129504802-129506079:-	56.6	-0.861989	1.68829	-0.510569	0.609653	0.994923
237200	SMARCA1	ENSG00000102038.15	clean	chrX:129506211-129507940:-	75.0667	0.0332413	1.59774	0.0208052	0.983401	1
237201	SMARCA1	ENSG00000102038.15	clean	chrX:129508096-129511803:-	90.6333	-2.4314	1.45978	-1.6656	0.0957935	0.637809
237202	SMARCA1	ENSG00000102038.15	clean	chrX:129511983-129515686:-	93	-1.69986	1.0765	-1.57906	0.114321	0.680499
237203	SMARCA1	ENSG00000102038.15	clean	chrX:129515787-129515893:-	77.1667	1.38451	1.36034	1.01777	0.308789	0.885836
237204	SMARCA1	ENSG00000102038.15	clean	chrX:129515994-129516330:-	92.4	1.11176	1.17179	0.948772	0.342736	0.904644
237205	SMARCA1	ENSG00000102038.15	clean	chrX:129515994-129518360:-	93.2333	-0.221776	1.11574	-0.19877	0.842443	1
237206	SMARCA1	ENSG00000102038.15	clean	chrX:129516497-129518360:-	87.0667	-0.19237	1.11557	-0.172441	0.863091	1
237207	SMARCA1	ENSG00000102038.15	clean	chrX:129518447-129523196:-	49.6667	-0.902702	1.20272	-0.75055	0.452923	0.951895
237208	OCRL	ENSG00000122126.17	clean	chrX:129539939-129544957:+	45.4333	-0.295066	0.688229	-0.428732	0.668118	1
237209	OCRL	ENSG00000122126.17	clean	chrX:129540478-129540743:+	36.7	-1.80952	1.5962	-1.13364	0.256945	0.853601
237210	OCRL	ENSG00000122126.17	clean	chrX:129540823-129544957:+	45.7333	-0.268594	0.659308	-0.407387	0.683724	1
237211	OCRL	ENSG00000122126.17	clean	chrX:129545037-129548562:+	36.9333	-0.334493	1.1392	-0.293621	0.769048	1
237212	OCRL	ENSG00000122126.17	clean	chrX:129548601-129549647:+	43.9333	0.382741	0.88832	0.430859	0.666571	1
237213	OCRL	ENSG00000122126.17	clean	chrX:129548601-129557324:+	43.9667	-0.341503	0.848042	-0.402696	0.687172	1
237214	OCRL	ENSG00000122126.17	clean	chrX:129549917-129557324:+	39.0667	-1.26076	0.947655	-1.3304	0.183386	0.784863
237215	OCRL	ENSG00000122126.17	clean	chrX:129557435-129557860:+	42.4	0.554373	0.944707	0.58682	0.557325	0.981905
237216	OCRL	ENSG00000122126.17	clean	chrX:129557950-129558632:+	38.8	-0.124958	1.09376	-0.114246	0.909042	1
237217	OCRL	ENSG00000122126.17	clean	chrX:129558753-129558839:+	47.7667	0.915169	1.68736	0.542369	0.587565	0.990407
237218	OCRL	ENSG00000122126.17	clean	chrX:129559001-129560549:+	50.8667	-0.169924	1.00924	-0.168368	0.866294	1
237219	OCRL	ENSG00000122126.17	clean	chrX:129560651-129561178:+	48.2333	0.727216	1.07808	0.674549	0.499963	0.967919
237220	OCRL	ENSG00000122126.17	clean	chrX:129561293-129562383:+	56.0333	-0.814443	0.972727	-0.837278	0.402436	0.93474
237221	OCRL	ENSG00000122126.17	clean	chrX:129562500-129562598:+	38.2333	0.265401	1.46525	0.18113	0.856265	1
237222	OCRL	ENSG00000122126.17	clean	chrX:129565883-129567253:+	46	0.379286	1.164	0.325847	0.74454	1
237223	OCRL	ENSG00000122126.17	clean	chrX:129567363-129569263:+	50.9	-0.0641301	1.21633	-0.0527243	0.957952	1
237224	OCRL	ENSG00000122126.17	clean	chrX:129569399-129575139:+	51.3333	-1.58311	1.471	-1.07622	0.281829	0.870365
237225	OCRL	ENSG00000122126.17	clean	chrX:129575250-129575896:+	53.5	-0.35548	0.668324	-0.531898	0.594796	0.991942
237226	OCRL	ENSG00000122126.17	clean	chrX:129576062-129576316:+	60.9	-0.193823	1.19937	-0.161604	0.871617	1
237227	OCRL	ENSG00000122126.17	clean	chrX:129576552-129584343:+	45.1333	0.0622223	0.772581	0.0805382	0.935809	1
237228	OCRL	ENSG00000122126.17	clean	chrX:129576552-129587001:+	46.6333	-0.310543	0.727064	-0.427119	0.669292	1
237229	OCRL	ENSG00000122126.17	clean	chrX:129584367-129587001:+	45.7	-0.543036	0.646208	-0.840343	0.400716	0.93364
237230	OCRL	ENSG00000122126.17	clean	chrX:129587118-129588178:+	35.2667	-0.095969	0.780661	-0.122933	0.90216	1
237231	OCRL	ENSG00000122126.17	clean	chrX:129588263-129588885:+	43.1667	-1.71552	0.488151	-3.51433	0.000440865	0.0235428
237232	OCRL	ENSG00000122126.17	clean	chrX:129589956-129590145:+	44.7333	-2.38661	0.978451	-2.43917	0.0147212	0.26006
237233	APLN	ENSG00000171388.12	clean	chrX:129647917-129648620:-	2.1	0	2.06312	0	1	NA
237234	APLN	ENSG00000171388.12	clean	chrX:129648792-129654563:-	1.3	-1.03819	2.43124	-0.427023	0.669362	NA
237235	XPNPEP2	ENSG00000122121.11	clean	chrX:129739262-129742107:+	0	NA	NA	NA	NA	NA
237236	XPNPEP2	ENSG00000122121.11	clean	chrX:129742181-129743960:+	0	NA	NA	NA	NA	NA
237237	XPNPEP2	ENSG00000122121.11	clean	chrX:129744071-129745202:+	0	NA	NA	NA	NA	NA
237238	XPNPEP2	ENSG00000122121.11	clean	chrX:129745266-129746235:+	0	NA	NA	NA	NA	NA
237239	XPNPEP2	ENSG00000122121.11	clean	chrX:129746340-129746594:+	0.0333333	-0.961808	9.42281	-0.102072	0.918699	NA
237240	XPNPEP2	ENSG00000122121.11	clean	chrX:129746681-129747606:+	0	NA	NA	NA	NA	NA
237241	XPNPEP2	ENSG00000122121.11	clean	chrX:129747753-129750467:+	0	NA	NA	NA	NA	NA
237242	XPNPEP2	ENSG00000122121.11	clean	chrX:129750569-129751744:+	0	NA	NA	NA	NA	NA
237243	XPNPEP2	ENSG00000122121.11	clean	chrX:129751826-129752149:+	0	NA	NA	NA	NA	NA
237244	XPNPEP2	ENSG00000122121.11	clean	chrX:129752345-129753158:+	0	NA	NA	NA	NA	NA
237245	XPNPEP2	ENSG00000122121.11	clean	chrX:129753248-129754471:+	0	NA	NA	NA	NA	NA
237246	XPNPEP2	ENSG00000122121.11	clean	chrX:129754581-129755293:+	0	NA	NA	NA	NA	NA
237247	XPNPEP2	ENSG00000122121.11	clean	chrX:129755371-129756483:+	0	NA	NA	NA	NA	NA
237248	XPNPEP2	ENSG00000122121.11	clean	chrX:129756555-129759179:+	0.0333333	0	9.42281	0	1	NA
237249	XPNPEP2	ENSG00000122121.11	clean	chrX:129759240-129760511:+	0	NA	NA	NA	NA	NA
237250	XPNPEP2	ENSG00000122121.11	clean	chrX:129760581-129761171:+	0	NA	NA	NA	NA	NA
237251	XPNPEP2	ENSG00000122121.11	clean	chrX:129761276-129762005:+	0	NA	NA	NA	NA	NA
237252	XPNPEP2	ENSG00000122121.11	clean	chrX:129762065-129762693:+	0	NA	NA	NA	NA	NA
237253	XPNPEP2	ENSG00000122121.11	clean	chrX:129762770-129767602:+	0	NA	NA	NA	NA	NA
237254	XPNPEP2	ENSG00000122121.11	clean	chrX:129767692-129768290:+	0	NA	NA	NA	NA	NA
237255	SASH3	ENSG00000122122.10	clean	chrX:129780154-129787974:+	0	NA	NA	NA	NA	NA
237256	SASH3	ENSG00000122122.10	clean	chrX:129788070-129788430:+	0	NA	NA	NA	NA	NA
237257	SASH3	ENSG00000122122.10	clean	chrX:129788577-129790939:+	0	NA	NA	NA	NA	NA
237258	SASH3	ENSG00000122122.10	clean	chrX:129791081-129792327:+	0	NA	NA	NA	NA	NA
237259	SASH3	ENSG00000122122.10	clean	chrX:129792476-129792626:+	0	NA	NA	NA	NA	NA
237260	SASH3	ENSG00000122122.10	clean	chrX:129792836-129792988:+	0	NA	NA	NA	NA	NA
237261	SASH3	ENSG00000122122.10	clean	chrX:129793139-129793641:+	0.0333333	0	9.42281	0	1	NA
237262	ZDHHC9	ENSG00000188706.13	clean	chrX:129806486-129810904:-	66.7333	0	1.68507	0	1	1
237263	ZDHHC9	ENSG00000188706.13	clean	chrX:129811001-129811405:-	52.8	-0.875878	0.721435	-1.21408	0.224718	0.827412
237264	ZDHHC9	ENSG00000188706.13	clean	chrX:129811509-129812717:-	48.1	0.217231	1.47377	0.147398	0.882818	1
237265	ZDHHC9	ENSG00000188706.13	clean	chrX:129812820-129813676:-	33.8	-1.40987	0.837032	-1.68437	0.0921095	0.629227
237266	ZDHHC9	ENSG00000188706.13	clean	chrX:129813725-129814657:-	34	-1.43627	1.48467	-0.967396	0.333346	0.899057
237267	ZDHHC9	ENSG00000188706.13	clean	chrX:129813725-129823678:-	43	-0.255654	0.995559	-0.256794	0.797338	1
237268	ZDHHC9	ENSG00000188706.13	clean	chrX:129814795-129823678:-	42.2	0.255751	0.942406	0.271381	0.786098	1
237269	ZDHHC9	ENSG00000188706.13	clean	chrX:129823402-129823678:-	43.5	-0.651139	0.709427	-0.917838	0.358704	0.913327
237270	ZDHHC9	ENSG00000188706.13	clean	chrX:129823837-129828980:-	41.8667	0	1.68965	0	1	1
237271	ZDHHC9	ENSG00000188706.13	clean	chrX:129829141-129841778:-	51.3333	0.319618	1.47877	0.216137	0.828881	1
237272	ZDHHC9	ENSG00000188706.13	clean	chrX:129842080-129843258:-	55.5667	-0.700439	0.771259	-0.908176	0.363785	0.91657
237273	ZDHHC9	ENSG00000188706.13	clean	chrX:129841956-129843695:-	59.5	-0.567888	0.835126	-0.680002	0.496503	0.966778
237274	UTP14A	ENSG00000156697.13	clean	chrX:129906236-129907366:+	140.267	-0.354074	0.494489	-0.716041	0.473966	0.959436
237275	UTP14A	ENSG00000156697.13	clean	chrX:129908130-129908669:+	140.9	0.209343	0.50285	0.416313	0.677181	1
237276	UTP14A	ENSG00000156697.13	clean	chrX:129908734-129911007:+	146.267	0.00501088	0.625259	0.00801409	0.993606	1
237277	UTP14A	ENSG00000156697.13	clean	chrX:129911150-129911765:+	172.833	-0.234779	0.842624	-0.278628	0.78053	1
237278	UTP14A	ENSG00000156697.13	clean	chrX:129911150-129919174:+	195	0.0657959	0.819774	0.0802609	0.93603	1
237279	UTP14A	ENSG00000156697.13	clean	chrX:129911921-129919174:+	195.2	0.0635655	0.819517	0.0775647	0.938174	1
237280	UTP14A	ENSG00000156697.13	clean	chrX:129913395-129919174:+	194.5	0.0251541	0.889348	0.0282837	0.977436	1
237281	UTP14A	ENSG00000156697.13	clean	chrX:129919294-129919394:+	140.167	-2.87469	1.35369	-2.12359	0.0337044	0.407624
237282	UTP14A	ENSG00000156697.13	clean	chrX:129919489-129920456:+	164.1	-0.2839	0.618364	-0.459114	0.646152	0.999563
237283	UTP14A	ENSG00000156697.13	clean	chrX:129920580-129920674:+	171.1	-2.52366	1.39385	-1.81058	0.0702065	0.566963
237284	UTP14A	ENSG00000156697.13	clean	chrX:129920752-129921193:+	179.267	-0.0815792	0.486109	-0.167821	0.866724	1
237285	UTP14A	ENSG00000156697.13	clean	chrX:129925195-129925918:+	187.7	-0.930309	0.388758	-2.39303	0.01671	0.280957
237286	UTP14A	ENSG00000156697.13	clean	chrX:129926112-129926239:+	140.433	1.71582	0.996059	1.72261	0.0849587	0.610216
237287	UTP14A	ENSG00000156697.13	clean	chrX:129926339-129929335:+	148.933	-0.505939	0.566707	-0.89277	0.37198	0.920764
237288	BCORL1	ENSG00000085185.15	clean	chrX:129981333-129981672:+	0.233333	0.961729	8.99503	0.106918	0.914854	NA
237289	BCORL1	ENSG00000085185.15	clean	chrX:129981783-130005187:+	1.36667	0	2.26279	0	1	NA
237290	BCORL1	ENSG00000085185.15	clean	chrX:129982762-130005187:+	1.4	0	2.16117	0	1	NA
237291	BCORL1	ENSG00000085185.15	clean	chrX:130005317-130012577:+	1.96667	0	2.24678	0	1	NA
237292	BCORL1	ENSG00000085185.15	clean	chrX:130012668-130012949:+	2.2	1.85895	2.05543	0.904405	0.36578	NA
237293	BCORL1	ENSG00000085185.15	clean	chrX:130016213-130020984:+	2.83333	1.85798	1.9486	0.953495	0.34034	NA
237294	BCORL1	ENSG00000085185.15	clean	chrX:130021150-130022896:+	1.9	-0.0658586	1.96813	-0.0334625	0.973306	NA
237295	BCORL1	ENSG00000085185.15	clean	chrX:130022977-130024989:+	1.9	1.22239	1.60122	0.763411	0.445219	NA
237296	BCORL1	ENSG00000085185.15	clean	chrX:130022977-130028634:+	3.1	1.48543	1.36007	1.09217	0.27476	NA
237297	BCORL1	ENSG00000085185.15	clean	chrX:130025379-130028634:+	2.83333	2.32192	1.54971	1.49829	0.134057	NA
237298	BCORL1	ENSG00000085185.15	clean	chrX:130028861-130034454:+	1.86667	0	2.08092	0	1	NA
237299	BCORL1	ENSG00000085185.15	clean	chrX:130028861-130037366:+	1.96667	0	2.08483	0	1	NA
237300	BCORL1	ENSG00000085185.15	clean	chrX:130034676-130037366:+	1.46667	3.29068	1.98515	1.65765	0.0973883	NA
237301	BCORL1	ENSG00000085185.15	clean	chrX:130037533-130039136:+	2	1.31097	2.23835	0.585687	0.558086	NA
237302	BCORL1	ENSG00000085185.15	clean	chrX:130039282-130050716:+	1.86667	0	2.56806	0	1	NA
237303	BCORL1	ENSG00000085185.15	clean	chrX:130050794-130051859:+	1.9	-0.206448	2.0288	-0.101759	0.918948	NA
237304	BCORL1	ENSG00000085185.15	clean	chrX:130052016-130055853:+	1.8	0	2.54659	0	1	NA
237305	ELF4	ENSG00000102034.16	clean	chrX:130067525-130069299:-	19.9333	0.422407	1.37436	0.307348	0.758578	NA
237306	ELF4	ENSG00000102034.16	clean	chrX:130069677-130071039:-	26.9333	-1.22275	1.71864	-0.711467	0.476795	NA
237307	ELF4	ENSG00000102034.16	clean	chrX:130071232-130071335:-	23.1333	-2.47639	1.37868	-1.7962	0.0724627	NA
237308	ELF4	ENSG00000102034.16	clean	chrX:130071419-130072225:-	30.1333	0.837872	0.857466	0.977148	0.328496	0.896413
237309	ELF4	ENSG00000102034.16	clean	chrX:130072417-130074048:-	30.3333	-0.363883	1.07018	-0.340022	0.73384	1
237310	ELF4	ENSG00000102034.16	clean	chrX:130074141-130074580:-	21.3333	-0.81477	0.606642	-1.34308	0.179245	NA
237311	ELF4	ENSG00000102034.16	clean	chrX:130074752-130081255:-	16.7333	0	1.73074	0	1	NA
237312	ELF4	ENSG00000102034.16	known-exon	chrX:130081312-130081436:-	13.5333	-0.860864	1.74793	-0.492505	0.622362	NA
237313	ELF4	ENSG00000102034.16	clean	chrX:130081539-130110324:-	12.4667	-0.592562	1.73391	-0.341749	0.73254	NA
237314	ELF4	ENSG00000102034.16	clean	chrX:130081539-130110619:-	12.3333	-0.531161	1.73559	-0.306042	0.759573	NA
237315	AIFM1	ENSG00000156709.14	clean	chrX:130129628-130129969:-	200.067	-2.24279	1.15547	-1.94103	0.0522549	0.501263
237316	AIFM1	ENSG00000156709.14	clean	chrX:130130166-130131674:-	191.633	-1.09669	0.562385	-1.95007	0.0511672	0.496776
237317	AIFM1	ENSG00000156709.14	clean	chrX:130131799-130133312:-	136.033	-1.36396	1.01387	-1.3453	0.178528	0.778474
237318	AIFM1	ENSG00000156709.14	clean	chrX:130133455-130136044:-	145.433	-1.17458	1.03417	-1.13578	0.25605	0.852862
237319	AIFM1	ENSG00000156709.14	clean	chrX:130136185-130136642:-	116.167	-0.529183	1.11788	-0.473382	0.635941	0.998449
237320	AIFM1	ENSG00000156709.14	clean	chrX:130136731-130137077:-	169.733	-0.37803	0.748858	-0.504808	0.613694	0.995382
237321	AIFM1	ENSG00000156709.14	known-exon	chrX:130137185-130137322:-	171.033	-1.10048	1.26238	-0.871751	0.383344	0.926642
237322	AIFM1	ENSG00000156709.14	clean	chrX:130137185-130165550:-	171.6	-0.515521	1.11573	-0.462048	0.644047	0.999435
237323	AIFM1	ENSG00000156709.14	clean	chrX:130138701-130139794:-	199.333	-0.546785	1.11443	-0.490639	0.623682	0.996778
237324	AIFM1	ENSG00000156709.14	clean	chrX:130139871-130140532:-	147.8	-1.86019	0.849462	-2.18985	0.0285351	0.374687
237325	AIFM1	ENSG00000156709.14	clean	chrX:130140617-130145478:-	138.733	-0.803897	0.835302	-0.962403	0.335847	0.900545
237326	AIFM1	ENSG00000156709.14	clean	chrX:130145569-130147492:-	172.333	-1.5363	1.45852	-1.05333	0.29219	0.876506
237327	AIFM1	ENSG00000156709.14	clean	chrX:130147623-130147751:-	169.6	1.90126	1.57188	1.20955	0.226453	0.829056
237328	AIFM1	ENSG00000156709.14	clean	chrX:130147876-130149468:-	155.733	-0.71049	1.32776	-0.535103	0.592579	0.991533
237329	AIFM1	ENSG00000156709.14	clean	chrX:130149568-130155155:-	169.767	-0.916029	1.56936	-0.583695	0.559425	0.982695
237330	AIFM1	ENSG00000156709.14	clean	chrX:130149568-130156460:-	169.867	-0.917454	1.56937	-0.584599	0.558817	0.982555
237331	AIFM1	ENSG00000156709.14	clean	chrX:130155286-130165550:-	160.467	-0.550271	1.11795	-0.492216	0.622566	0.996705
237332	AIFM1	ENSG00000156709.14	clean	chrX:130156603-130165550:-	160.467	-0.550271	1.11795	-0.492216	0.622566	0.996705
237333	RAB33A	ENSG00000134594.5	clean	chrX:130172320-130184284:+	0.5	0	4.79406	0	1	NA
237334	ZNF280C	ENSG00000056277.16	clean	chrX:130204992-130205116:-	18.1333	-2.87283	1.5256	-1.88308	0.0596889	NA
237335	ZNF280C	ENSG00000056277.16	clean	chrX:130205153-130205296:-	22.6	0.279919	1.12251	0.249369	0.803075	NA
237336	ZNF280C	ENSG00000056277.16	clean	chrX:130205415-130209652:-	19.7	-0.668217	0.990928	-0.674334	0.500099	NA
237337	ZNF280C	ENSG00000056277.16	clean	chrX:130209715-130215192:-	21.2333	-0.93411	1.07377	-0.869934	0.384337	NA
237338	ZNF280C	ENSG00000056277.16	clean	chrX:130215333-130215790:-	23.4667	-0.47393	1.05191	-0.450543	0.652319	NA
237339	ZNF280C	ENSG00000056277.16	clean	chrX:130216101-130220348:-	24.1333	0.437405	1.50109	0.291392	0.770752	NA
237340	ZNF280C	ENSG00000056277.16	clean	chrX:130220480-130226758:-	26.7	-0.199308	0.866291	-0.230071	0.818037	NA
237341	ZNF280C	ENSG00000056277.16	clean	chrX:130220480-130227681:-	27.5667	-0.514572	0.847816	-0.606939	0.543891	NA
237342	ZNF280C	ENSG00000056277.16	clean	chrX:130226905-130227681:-	24.6667	-0.428843	0.68303	-0.627853	0.5301	NA
237343	ZNF280C	ENSG00000056277.16	clean	chrX:130227782-130228976:-	21.8333	-0.732715	0.845468	-0.866638	0.38614	NA
237344	ZNF280C	ENSG00000056277.16	clean	chrX:130229134-130230509:-	22.9	0.13993	0.896012	0.15617	0.875899	NA
237345	ZNF280C	ENSG00000056277.16	clean	chrX:130230727-130236213:-	27.1667	-0.157648	1.14189	-0.13806	0.890193	NA
237346	ZNF280C	ENSG00000056277.16	clean	chrX:130236320-130236468:-	24.0333	1.1594	1.7013	0.681478	0.495569	NA
237347	ZNF280C	ENSG00000056277.16	clean	chrX:130236639-130239581:-	25.9667	-0.36754	0.694261	-0.529398	0.59653	NA
237348	ZNF280C	ENSG00000056277.16	clean	chrX:130239693-130243562:-	29.5	0.428843	0.84032	0.510333	0.609818	0.994999
237349	ZNF280C	ENSG00000056277.16	clean	chrX:130243699-130243799:-	24.3	-0.972766	1.70051	-0.572045	0.567292	NA
237350	ZNF280C	ENSG00000056277.16	clean	chrX:130243865-130246858:-	28.3	0.311359	0.952577	0.326859	0.743774	1
237351	ZNF280C	ENSG00000056277.16	clean	chrX:130247005-130260418:-	26.8667	-0.3332	1.59397	-0.209038	0.834418	NA
237352	ZNF280C	ENSG00000056277.16	clean	chrX:130260465-130268761:-	26.1667	-0.13145	0.98689	-0.133196	0.894038	NA
237353	SLC25A14	ENSG00000102078.16	clean	chrX:130339976-130345181:+	10.2667	-1.32477	1.51731	-0.873109	0.382604	NA
237354	SLC25A14	ENSG00000102078.16	clean	chrX:130340344-130345181:+	9.9	-1.34339	1.52035	-0.883605	0.376909	NA
237355	SLC25A14	ENSG00000102078.16	clean	chrX:130345275-130346543:+	14.1333	0.796397	1.59907	0.498036	0.618458	NA
237356	SLC25A14	ENSG00000102078.16	clean	chrX:130345275-130349250:+	14.6333	-1.00362	1.70984	-0.586965	0.557228	NA
237357	SLC25A14	ENSG00000102078.16	clean	chrX:130346691-130349250:+	12.6333	-0.944921	1.72292	-0.548443	0.583388	NA
237358	SLC25A14	ENSG00000102078.16	clean	chrX:130349345-130358639:+	16.5667	0	1.70225	0	1	NA
237359	SLC25A14	ENSG00000102078.16	clean	chrX:130349867-130350645:+	8.66667	-1.2231	1.66254	-0.735681	0.461925	NA
237360	SLC25A14	ENSG00000102078.16	clean	chrX:130350731-130358639:+	16.2333	0	1.69841	0	1	NA
237361	SLC25A14	ENSG00000102078.16	clean	chrX:130358735-130364627:+	14.9	-0.344445	1.25425	-0.274621	0.783607	NA
237362	SLC25A14	ENSG00000102078.16	clean	chrX:130359139-130364627:+	14.6	-0.29245	1.25458	-0.233107	0.815679	NA
237363	SLC25A14	ENSG00000102078.16	clean	chrX:130365676-130371563:+	17.5667	0	1.71189	0	1	NA
237364	SLC25A14	ENSG00000102078.16	clean	chrX:130371644-130372908:+	17.2	-2.3723	1.53484	-1.54563	0.122194	NA
237365	RBMX2	ENSG00000134597.16	known-exon	chrX:130402037-130402254:+	32.9	0.640104	0.608023	1.05276	0.29245	0.876557
237366	RBMX2	ENSG00000134597.16	clean	chrX:130402370-130403801:+	72.9	-0.485973	1.06995	-0.454201	0.649684	1
237367	RBMX2	ENSG00000134597.16	clean	chrX:130403853-130409256:+	64.5667	-1.39647	0.608286	-2.29575	0.0216901	0.324632
237368	RBMX2	ENSG00000134597.16	clean	chrX:130409386-130411347:+	71.4333	0.115728	0.772478	0.149813	0.880912	1
237369	RBMX2	ENSG00000134597.16	clean	chrX:130411525-130412356:+	60.7667	-0.338043	0.878596	-0.384754	0.700419	1
237370	Z82195.2	ENSG00000274775.2	clean	chrX:130477249-130485570:-	0	NA	NA	NA	NA	NA
237371	Z82195.2	ENSG00000274775.2	clean	chrX:130485631-130487465:-	0	NA	NA	NA	NA	NA
237372	Z82195.2	ENSG00000274775.2	clean	chrX:130487557-130491331:-	0	NA	NA	NA	NA	NA
237373	Z82195.2	ENSG00000274775.2	clean	chrX:130491454-130493734:-	0	NA	NA	NA	NA	NA
237374	Z82195.2	ENSG00000274775.2	clean	chrX:130493830-130495128:-	0	NA	NA	NA	NA	NA
237375	Z82195.2	ENSG00000274775.2	clean	chrX:130495206-130510414:-	0	NA	NA	NA	NA	NA
237376	Z82195.2	ENSG00000274775.2	clean	chrX:130510841-130511288:-	0	NA	NA	NA	NA	NA
237377	Z82195.2	ENSG00000274775.2	clean	chrX:130511388-130512365:-	0	NA	NA	NA	NA	NA
237378	Z82195.2	ENSG00000274775.2	clean	chrX:130512479-130513725:-	0	NA	NA	NA	NA	NA
237379	Z82195.2	ENSG00000274775.2	clean	chrX:130513802-130515759:-	0	NA	NA	NA	NA	NA
237380	ENOX2	ENSG00000165675.16	clean	chrX:130625445-130627957:-	24.5667	-0.808639	1.69406	-0.477337	0.633122	NA
237381	ENOX2	ENSG00000165675.16	clean	chrX:130628043-130631467:-	19.7333	-0.516344	1.60078	-0.322557	0.747031	NA
237382	ENOX2	ENSG00000165675.16	clean	chrX:130631576-130634983:-	22.7	-1.71334	1.58986	-1.07767	0.281183	NA
237383	ENOX2	ENSG00000165675.16	clean	chrX:130635091-130637228:-	25.9667	-0.432957	1.37194	-0.315579	0.752322	NA
237384	ENOX2	ENSG00000165675.16	clean	chrX:130637410-130656580:-	27.9333	-0.124349	1.69892	-0.073193	0.941653	NA
237385	ENOX2	ENSG00000165675.16	clean	chrX:130656695-130665642:-	24.4333	-0.427459	1.69737	-0.251837	0.801167	NA
237386	ENOX2	ENSG00000165675.16	clean	chrX:130665749-130667529:-	22.5	1.05671	1.34949	0.783043	0.433602	NA
237387	ENOX2	ENSG00000165675.16	clean	chrX:130667742-130669964:-	26.6667	-1.46946	1.58547	-0.926829	0.354015	NA
237388	ENOX2	ENSG00000165675.16	clean	chrX:130670198-130679541:-	26.6667	0	1.69542	0	1	NA
237389	ENOX2	ENSG00000165675.16	clean	chrX:130679748-130688862:-	26.3667	0	1.6892	0	1	NA
237390	ENOX2	ENSG00000165675.16	clean	chrX:130689018-130703119:-	24.8667	-0.524216	1.70783	-0.306948	0.758883	NA
237391	ENOX2	ENSG00000165675.16	clean	chrX:130703254-130709242:-	24.4333	0	1.71696	0	1	NA
237392	ENOX2	ENSG00000165675.16	clean	chrX:130703254-130783546:-	24.4333	0	1.71696	0	1	NA
237393	ENOX2	ENSG00000165675.16	clean	chrX:130703254-130901683:-	25.5667	-0.611514	1.70721	-0.358195	0.720198	NA
237394	ENOX2	ENSG00000165675.16	clean	chrX:130709331-130783546:-	18.0333	0	1.7118	0	1	NA
237395	ENOX2	ENSG00000165675.16	clean	chrX:130783690-130901683:-	21.5	-1.48681	1.49968	-0.991417	0.321482	NA
237396	ENOX2	ENSG00000165675.16	clean	chrX:130901731-130903048:-	25.8667	0.509204	0.740521	0.68763	0.491686	NA
237397	ARHGAP36	ENSG00000147256.12	clean	chrX:131058444-131081523:+	0	NA	NA	NA	NA	NA
237398	ARHGAP36	ENSG00000147256.12	clean	chrX:131073011-131081759:+	0	NA	NA	NA	NA	NA
237399	ARHGAP36	ENSG00000147256.12	clean	chrX:131078754-131081759:+	0	NA	NA	NA	NA	NA
237400	ARHGAP36	ENSG00000147256.12	clean	chrX:131081918-131083164:+	0	NA	NA	NA	NA	NA
237401	ARHGAP36	ENSG00000147256.12	clean	chrX:131083230-131083733:+	0	NA	NA	NA	NA	NA
237402	ARHGAP36	ENSG00000147256.12	clean	chrX:131083969-131084214:+	0	NA	NA	NA	NA	NA
237403	ARHGAP36	ENSG00000147256.12	clean	chrX:131084407-131084625:+	0.166667	-0.961808	9.42281	-0.102072	0.918699	NA
237404	ARHGAP36	ENSG00000147256.12	clean	chrX:131084681-131084913:+	0	NA	NA	NA	NA	NA
237405	ARHGAP36	ENSG00000147256.12	clean	chrX:131085064-131085587:+	0	NA	NA	NA	NA	NA
237406	ARHGAP36	ENSG00000147256.12	clean	chrX:131085736-131085912:+	0.133333	-1.85771	9.40439	-0.197536	0.843408	NA
237407	ARHGAP36	ENSG00000147256.12	clean	chrX:131086089-131086328:+	0	NA	NA	NA	NA	NA
237408	ARHGAP36	ENSG00000147256.12	clean	chrX:131086426-131086558:+	0	NA	NA	NA	NA	NA
237409	ARHGAP36	ENSG00000147256.12	clean	chrX:131086665-131088627:+	0	NA	NA	NA	NA	NA
237410	IGSF1	ENSG00000147255.19	clean	chrX:131273931-131274082:-	2.56667	2.02592	1.95068	1.03857	0.299003	NA
237411	IGSF1	ENSG00000147255.19	clean	chrX:131274206-131274598:-	2.26667	0	1.93893	0	1	NA
237412	IGSF1	ENSG00000147255.19	clean	chrX:131274877-131274998:-	1.96667	1.51457	1.98104	0.764535	0.444549	NA
237413	IGSF1	ENSG00000147255.19	clean	chrX:131275286-131275477:-	1.6	2.6837	1.8131	1.48017	0.138828	NA
237414	IGSF1	ENSG00000147255.19	clean	chrX:131275765-131275960:-	1.33333	-1.39829	2.15728	-0.648176	0.516871	NA
237415	IGSF1	ENSG00000147255.19	clean	chrX:131276248-131276938:-	1.9	0.230848	2.07941	0.111016	0.911604	NA
237416	IGSF1	ENSG00000147255.19	clean	chrX:131277226-131277855:-	1.93333	0.116207	2.04753	0.0567544	0.954741	NA
237417	IGSF1	ENSG00000147255.19	clean	chrX:131278134-131278460:-	1.7	0	2.39021	0	1	NA
237418	IGSF1	ENSG00000147255.19	clean	chrX:131278751-131278870:-	1.43333	3.34315	2.21886	1.5067	0.131888	NA
237419	IGSF1	ENSG00000147255.19	clean	chrX:131279175-131279270:-	1.53333	0	2.36802	0	1	NA
237420	IGSF1	ENSG00000147255.19	clean	chrX:131279341-131281217:-	1.83333	0	2.57246	0	1	NA
237421	IGSF1	ENSG00000147255.19	clean	chrX:131281054-131281217:-	1.83333	0	2.64926	0	1	NA
237422	IGSF1	ENSG00000147255.19	clean	chrX:131281338-131281665:-	1.8	2.08745	2.15071	0.970589	0.331753	NA
237423	IGSF1	ENSG00000147255.19	clean	chrX:131281944-131282443:-	2.43333	1.52122	2.05379	0.74069	0.458881	NA
237424	IGSF1	ENSG00000147255.19	clean	chrX:131282737-131282979:-	1.9	0	2.32836	0	1	NA
237425	IGSF1	ENSG00000147255.19	clean	chrX:131285466-131285766:-	3.03333	-0.184188	2.01173	-0.0915574	0.92705	NA
237426	IGSF1	ENSG00000147255.19	clean	chrX:131286048-131286436:-	2.66667	2.6837	1.88498	1.42372	0.154526	NA
237427	IGSF1	ENSG00000147255.19	clean	chrX:131286048-131286604:-	3.16667	1.35411	1.9817	0.683309	0.494412	NA
237428	IGSF1	ENSG00000147255.19	clean	chrX:131286463-131286604:-	3.03333	-0.569477	1.95554	-0.291212	0.770889	NA
237429	IGSF1	ENSG00000147255.19	clean	chrX:131286741-131289021:-	3.16667	0	1.93563	0	1	NA
237430	IGSF1	ENSG00000147255.19	clean	chrX:131286741-131289213:-	3.2	0	1.92607	0	1	NA
237431	IGSF1	ENSG00000147255.19	clean	chrX:131289275-131299650:-	0.566667	0	4.68665	0	1	NA
237432	IGSF1	ENSG00000147255.19	clean	chrX:131299770-131304084:-	0.0333333	0	9.42281	0	1	NA
237433	IGSF1	ENSG00000147255.19	clean	chrX:131304123-131364748:-	2.43333	0	2.093	0	1	NA
237434	IGSF1	ENSG00000147255.19	clean	chrX:131364926-131368367:-	9.03333	0	1.74335	0	1	NA
237435	IGSF1	ENSG00000147255.19	clean	chrX:131368449-131368951:-	9.13333	-1.6844	1.64231	-1.02562	0.305069	NA
237436	IGSF1	ENSG00000147255.19	clean	chrX:131369052-131389016:-	7.36667	0	1.78981	0	1	NA
237437	IGSF1	ENSG00000147255.19	clean	chrX:131389148-131399573:-	5.43333	0	1.83215	0	1	NA
237438	IGSF1	ENSG00000147255.19	clean	chrX:131399704-131578667:-	2.66667	0	1.98575	0	1	NA
237439	STK26	ENSG00000134602.16	clean	chrX:132023407-132023507:+	284.267	-0.0986956	0.24413	-0.404274	0.686011	1
237440	STK26	ENSG00000134602.16	clean	chrX:132023659-132054630:+	197.833	-0.750874	0.872624	-0.860479	0.389525	0.92885
237441	STK26	ENSG00000134602.16	clean	chrX:132023659-132063432:+	217.133	-0.537292	0.826949	-0.649727	0.515868	0.972476
237442	STK26	ENSG00000134602.16	clean	chrX:132054861-132055455:+	199.033	-0.61664	0.484314	-1.27322	0.202939	0.806169
237443	STK26	ENSG00000134602.16	clean	chrX:132054861-132063432:+	214.367	-0.3149	0.623016	-0.505444	0.613247	0.99536
237444	STK26	ENSG00000134602.16	clean	chrX:132055521-132063432:+	214.333	-0.44043	0.635595	-0.692942	0.488346	0.964446
237445	STK26	ENSG00000134602.16	clean	chrX:132063489-132068214:+	226	-0.42836	0.434283	-0.986362	0.323956	0.894874
237446	STK26	ENSG00000134602.16	clean	chrX:132068323-132068411:+	251.367	-0.8642	0.687592	-1.25685	0.208808	0.812464
237447	STK26	ENSG00000134602.16	clean	chrX:132068569-132069477:+	270.233	-0.607453	0.431182	-1.40881	0.158892	0.753568
237448	STK26	ENSG00000134602.16	clean	chrX:132068569-132071068:+	268.033	-0.937892	0.552512	-1.69751	0.0896012	0.6233
237449	STK26	ENSG00000134602.16	clean	chrX:132069663-132071068:+	212.1	-0.735131	0.606772	-1.21154	0.225687	0.828257
237450	STK26	ENSG00000134602.16	clean	chrX:132071217-132072267:+	327.233	-0.642405	0.396565	-1.61992	0.105248	0.660254
237451	STK26	ENSG00000134602.16	clean	chrX:132072361-132072812:+	239.933	-0.826792	0.352519	-2.34538	0.0190076	0.302698
237452	STK26	ENSG00000134602.16	clean	chrX:132072361-132072965:+	232.533	-0.910915	0.362916	-2.50999	0.0120735	0.230516
237453	STK26	ENSG00000134602.16	clean	chrX:132072875-132072956:+	284.5	0.769694	0.801602	0.960196	0.336957	0.901449
237454	STK26	ENSG00000134602.16	clean	chrX:132073093-132074134:+	294.5	-0.666553	0.527886	-1.26268	0.206703	0.810174
237455	FRMD7	ENSG00000165694.9	clean	chrX:132078966-132080005:-	0	NA	NA	NA	NA	NA
237456	FRMD7	ENSG00000165694.9	clean	chrX:132080081-132080197:-	0	NA	NA	NA	NA	NA
237457	FRMD7	ENSG00000165694.9	clean	chrX:132080266-132082362:-	0	NA	NA	NA	NA	NA
237458	FRMD7	ENSG00000165694.9	clean	chrX:132082526-132084489:-	0	NA	NA	NA	NA	NA
237459	FRMD7	ENSG00000165694.9	clean	chrX:132084585-132085580:-	0	NA	NA	NA	NA	NA
237460	FRMD7	ENSG00000165694.9	clean	chrX:132085728-132085919:-	0	NA	NA	NA	NA	NA
237461	FRMD7	ENSG00000165694.9	clean	chrX:132086034-132094041:-	0	NA	NA	NA	NA	NA
237462	FRMD7	ENSG00000165694.9	clean	chrX:132094139-132097265:-	0	NA	NA	NA	NA	NA
237463	FRMD7	ENSG00000165694.9	clean	chrX:132097299-132099467:-	0	NA	NA	NA	NA	NA
237464	FRMD7	ENSG00000165694.9	clean	chrX:132099510-132100611:-	0	NA	NA	NA	NA	NA
237465	FRMD7	ENSG00000165694.9	clean	chrX:132100716-132127787:-	0	NA	NA	NA	NA	NA
237466	RAP2C	ENSG00000123728.10	clean	chrX:132205587-132214133:-	82.4333	-0.226756	0.730792	-0.310288	0.756342	1
237467	RAP2C	ENSG00000123728.10	clean	chrX:132214446-132216995:-	85.0333	0.248848	0.896202	0.277669	0.781266	1
237468	RAP2C	ENSG00000123728.10	known-exon	chrX:132217156-132217277:-	50.5667	0.0504493	0.510601	0.0988039	0.921294	1
237469	RAP2C	ENSG00000123728.10	clean	chrX:132217806-132217915:-	19.3667	1.13812	1.73308	0.656701	0.511373	NA
237470	RAP2C	ENSG00000123728.10	clean	chrX:132217806-132219369:-	19.5333	-0.71961	1.62665	-0.442386	0.65821	NA
237471	RAP2C	ENSG00000123728.10	clean	chrX:132218333-132219369:-	3.3	-0.192643	1.57447	-0.122354	0.902619	NA
237472	MBNL3	ENSG00000076770.14	clean	chrX:132379677-132381358:-	20.4667	-0.0831408	1.25645	-0.0661715	0.947241	NA
237473	MBNL3	ENSG00000076770.14	clean	chrX:132379677-132382177:-	22	-0.118941	1.24234	-0.0957389	0.923728	NA
237474	MBNL3	ENSG00000076770.14	clean	chrX:132381432-132382177:-	21.6333	-2.62255	1.3721	-1.91134	0.0559606	NA
237475	MBNL3	ENSG00000076770.14	clean	chrX:132382272-132384662:-	30.3667	0.00851168	0.970349	0.00877177	0.993001	1
237476	MBNL3	ENSG00000076770.14	clean	chrX:132382272-132386660:-	30.4667	-0.703215	1.10442	-0.63673	0.5243	0.973892
237477	MBNL3	ENSG00000076770.14	clean	chrX:132384698-132386660:-	27.4667	0.15788	1.22801	0.128566	0.897701	NA
237478	MBNL3	ENSG00000076770.14	clean	chrX:132386706-132390846:-	27.4667	-1.05314	1.70707	-0.616925	0.537284	NA
237479	MBNL3	ENSG00000076770.14	clean	chrX:132391083-132392142:-	28.2333	-0.691875	1.36274	-0.50771	0.611657	0.995154
237480	MBNL3	ENSG00000076770.14	clean	chrX:132392334-132406227:-	32.5333	0	1.6992	0	1	1
237481	MBNL3	ENSG00000076770.14	clean	chrX:132406392-132411189:-	19.1	0	1.702	0	1	NA
237482	MBNL3	ENSG00000076770.14	clean	chrX:132406392-132413482:-	19.1	0	1.702	0	1	NA
237483	MBNL3	ENSG00000076770.14	clean	chrX:132406392-132439434:-	19.0667	0	1.70219	0	1	NA
237484	MBNL3	ENSG00000076770.14	clean	chrX:132406392-132488850:-	19.2667	-0.351743	1.70108	-0.206776	0.836185	NA
237485	MBNL3	ENSG00000076770.14	clean	chrX:132406392-132489813:-	19.2667	-0.351743	1.70108	-0.206776	0.836185	NA
237486	MBNL3	ENSG00000076770.14	clean	chrX:132439572-132489813:-	6.5	0.0489111	1.4186	0.0344784	0.972496	NA
237487	HS6ST2	ENSG00000171004.18	clean	chrX:132629093-132669112:-	107.1	0	1.67577	0	1	1
237488	HS6ST2	ENSG00000171004.18	clean	chrX:132629093-132956807:-	114.133	-2.33336	1.39235	-1.67584	0.0937691	0.632842
237489	HS6ST2	ENSG00000171004.18	clean	chrX:132669199-132708461:-	11.0333	-2.29973	1.46301	-1.57191	0.11597	NA
237490	HS6ST2	ENSG00000171004.18	clean	chrX:132708500-132808719:-	0.3	-2.44268	5.00168	-0.488372	0.625287	NA
237491	HS6ST2	ENSG00000171004.18	clean	chrX:132708494-132956807:-	113.967	-2.33336	1.39213	-1.67611	0.0937163	0.632742
237492	HS6ST2	ENSG00000171004.18	clean	chrX:132735393-132758255:-	2.93333	-1.27277	1.87119	-0.680191	0.496384	NA
237493	HS6ST2	ENSG00000171004.18	clean	chrX:132808767-132956861:-	0.6	-1.32193	2.69785	-0.489995	0.624138	NA
237494	HS6ST2	ENSG00000171004.18	clean	chrX:132957326-132958174:-	98.2	-1.01151	1.57637	-0.641669	0.521088	0.97313
237495	HS6ST2	ENSG00000171004.18	clean	chrX:132958868-132961245:-	0	NA	NA	NA	NA	NA
237496	USP26	ENSG00000134588.12	clean	chrX:133028296-133083706:-	0	NA	NA	NA	NA	NA
237497	USP26	ENSG00000134588.12	clean	chrX:133045945-133083706:-	0	NA	NA	NA	NA	NA
237498	USP26	ENSG00000134588.12	clean	chrX:133083771-133090112:-	0	NA	NA	NA	NA	NA
237499	USP26	ENSG00000134588.12	clean	chrX:133090226-133090717:-	0	NA	NA	NA	NA	NA
237500	USP26	ENSG00000134588.12	clean	chrX:133090763-133091352:-	0	NA	NA	NA	NA	NA
237501	USP26	ENSG00000134588.12	clean	chrX:133091443-133097029:-	0	NA	NA	NA	NA	NA
237502	GPC4	ENSG00000076716.9	clean	chrX:133303069-133303165:-	0	NA	NA	NA	NA	NA
237503	GPC4	ENSG00000076716.9	clean	chrX:133303341-133304724:-	0	NA	NA	NA	NA	NA
237504	GPC4	ENSG00000076716.9	clean	chrX:133304861-133305771:-	0	NA	NA	NA	NA	NA
237505	GPC4	ENSG00000076716.9	clean	chrX:133305918-133306023:-	0	NA	NA	NA	NA	NA
237506	GPC4	ENSG00000076716.9	clean	chrX:133306154-133311257:-	0	NA	NA	NA	NA	NA
237507	GPC4	ENSG00000076716.9	clean	chrX:133311423-133324144:-	0	NA	NA	NA	NA	NA
237508	GPC4	ENSG00000076716.9	clean	chrX:133324536-133339182:-	0	NA	NA	NA	NA	NA
237509	GPC4	ENSG00000076716.9	clean	chrX:133339341-133414805:-	0	NA	NA	NA	NA	NA
237510	GPC3	ENSG00000147257.15	clean	chrX:133536293-133596439:-	0.0333333	0	9.42281	0	1	NA
237511	GPC3	ENSG00000147257.15	clean	chrX:133596599-133661729:-	0.0333333	0	9.42281	0	1	NA
237512	GPC3	ENSG00000147257.15	clean	chrX:133661850-133661941:-	0.0333333	0	9.42281	0	1	NA
237513	GPC3	ENSG00000147257.15	clean	chrX:133661850-133692368:-	0.0333333	0	9.42281	0	1	NA
237514	GPC3	ENSG00000147257.15	clean	chrX:133692494-133699894:-	0	NA	NA	NA	NA	NA
237515	GPC3	ENSG00000147257.15	clean	chrX:133700028-133700616:-	0	NA	NA	NA	NA	NA
237516	GPC3	ENSG00000147257.15	clean	chrX:133700028-133702616:-	0	NA	NA	NA	NA	NA
237517	GPC3	ENSG00000147257.15	clean	chrX:133700028-133703007:-	0	NA	NA	NA	NA	NA
237518	GPC3	ENSG00000147257.15	clean	chrX:133700028-133704204:-	0	NA	NA	NA	NA	NA
237519	GPC3	ENSG00000147257.15	clean	chrX:133700028-133753481:-	0	NA	NA	NA	NA	NA
237520	GPC3	ENSG00000147257.15	clean	chrX:133700709-133753481:-	0	NA	NA	NA	NA	NA
237521	GPC3	ENSG00000147257.15	clean	chrX:133704273-133753481:-	0	NA	NA	NA	NA	NA
237522	GPC3	ENSG00000147257.15	clean	chrX:133754176-133953049:-	0	NA	NA	NA	NA	NA
237523	GPC3	ENSG00000147257.15	clean	chrX:133754176-133985274:-	0	NA	NA	NA	NA	NA
237524	GPC3	ENSG00000147257.15	clean	chrX:133953211-133985274:-	0	NA	NA	NA	NA	NA
237525	CCDC160	ENSG00000203952.9	clean	chrX:134237343-134238778:+	0.0333333	0	9.42281	0	1	NA
237526	CCDC160	ENSG00000203952.9	clean	chrX:134237343-134244776:+	0.0333333	0	9.42281	0	1	NA
237527	CCDC160	ENSG00000203952.9	clean	chrX:134238840-134244776:+	0.0333333	0	9.42281	0	1	NA
237528	PHF6	ENSG00000156531.16	clean	chrX:134373467-134377571:+	94	-0.551403	0.874403	-0.630605	0.528299	0.974821
237529	PHF6	ENSG00000156531.16	clean	chrX:134377755-134378004:+	53.9	-0.577403	1.16425	-0.495942	0.619935	0.996286
237530	PHF6	ENSG00000156531.16	clean	chrX:134378106-134393500:+	81	-1.56227	1.46774	-1.06441	0.287145	0.873475
237531	PHF6	ENSG00000156531.16	clean	chrX:134393634-134393908:+	100.467	-1.12188	1.58492	-0.707848	0.47904	0.96069
237532	PHF6	ENSG00000156531.16	clean	chrX:134393952-134413487:+	97.0667	-2.05169	1.57828	-1.29995	0.193619	0.795823
237533	PHF6	ENSG00000156531.16	clean	chrX:134413657-134413822:+	91.6	0	1.68139	0	1	1
237534	PHF6	ENSG00000156531.16	clean	chrX:134413966-134415015:+	85.6667	-1.03873	1.56943	-0.661855	0.508064	0.970809
237535	PHF6	ENSG00000156531.16	clean	chrX:134415120-134417168:+	93.3333	-0.0861565	1.19999	-0.0717978	0.942763	1
237536	PHF6	ENSG00000156531.16	known-exon	chrX:134425330-134425660:+	73.2	-0.576788	0.287563	-2.00578	0.0448799	0.468442
237537	HPRT1	ENSG00000165704.15	clean	chrX:134460338-134473358:+	77.2333	-0.885511	1.02494	-0.863965	0.387607	0.928001
237538	HPRT1	ENSG00000165704.15	clean	chrX:134460535-134473358:+	61.3667	-1.52658	1.02392	-1.49092	0.135982	0.7197
237539	HPRT1	ENSG00000165704.15	clean	chrX:134473465-134475180:+	86.5667	-1.39527	1.03301	-1.35068	0.176797	0.776704
237540	HPRT1	ENSG00000165704.15	clean	chrX:134475364-134486464:+	151.367	-0.710642	1.07332	-0.662094	0.507911	0.970796
237541	HPRT1	ENSG00000165704.15	clean	chrX:134486530-134490187:+	169.8	-0.370182	0.736961	-0.50231	0.61545	0.99572
237542	HPRT1	ENSG00000165704.15	clean	chrX:134490205-134493507:+	179.2	-0.221662	1.11595	-0.198632	0.842551	1
237543	HPRT1	ENSG00000165704.15	clean	chrX:134493590-134498389:+	136.967	-0.586598	0.838297	-0.699749	0.484084	0.963
237544	HPRT1	ENSG00000165704.15	clean	chrX:134498436-134498607:+	116.133	-3.80909	1.28008	-2.97565	0.00292364	0.0908604
237545	HPRT1	ENSG00000165704.15	clean	chrX:134498684-134500029:+	128.067	-1.59787	0.95825	-1.66749	0.0954175	0.637062
237546	HPRT1	ENSG00000165704.15	clean	chrX:134498684-134520481:+	127.1	-0.460368	1.07049	-0.430052	0.667158	1
237547	PLAC1	ENSG00000170965.10	clean	chrX:134566740-134602050:-	4.26667	0	1.90191	0	1	NA
237548	PLAC1	ENSG00000170965.10	clean	chrX:134602122-134658327:-	5.5	0	1.80663	0	1	NA
237549	PLAC1	ENSG00000170965.10	clean	chrX:134602122-134733434:-	5.5	0	1.80663	0	1	NA
237550	PLAC1	ENSG00000170965.10	clean	chrX:134602122-134764233:-	5.66667	0	1.79374	0	1	NA
237551	PLAC1	ENSG00000170965.10	clean	chrX:134733519-134764233:-	4.7	0	1.83256	0	1	NA
237552	FAM122B	ENSG00000156504.16	clean	chrX:134771354-134781820:-	29.4333	0.525584	0.796086	0.66021	0.509119	0.971399
237553	FAM122B	ENSG00000156504.16	clean	chrX:134781917-134785885:-	33.1667	0.660513	1.21783	0.542367	0.587566	0.990407
237554	FAM122B	ENSG00000156504.16	clean	chrX:134785947-134787471:-	43.2333	0.722243	1.68015	0.429869	0.667291	1
237555	FAM122B	ENSG00000156504.16	clean	chrX:134787533-134788729:-	47.6	-0.630585	1.46222	-0.431252	0.666285	1
237556	FAM122B	ENSG00000156504.16	clean	chrX:134788831-134789084:-	33.5333	1.17498	1.14269	1.02826	0.303828	0.882864
237557	FAM122B	ENSG00000156504.16	clean	chrX:134789139-134789222:-	38.3333	-0.465833	1.2367	-0.376674	0.706416	1
237558	FAM122B	ENSG00000156504.16	clean	chrX:134789266-134789579:-	34.2333	0.752907	0.82449	0.913179	0.361148	0.914633
237559	FAM122B	ENSG00000156504.16	clean	chrX:134789266-134793814:-	34.0333	0.945552	0.974052	0.970741	0.331677	0.897961
237560	FAM122B	ENSG00000156504.16	clean	chrX:134789636-134793814:-	25	0.703383	0.99425	0.70745	0.479287	NA
237561	FAM122B	ENSG00000156504.16	clean	chrX:134793893-134796107:-	23.2333	0.292181	0.939057	0.311143	0.755692	NA
237562	FAM122B	ENSG00000156504.16	known-exon	chrX:134796355-134797120:-	15.0667	1.22459	0.632215	1.93699	0.0527465	NA
237563	FAM122C	ENSG00000156500.15	clean	chrX:134796447-134804100:+	0.7	0	4.36567	0	1	NA
237564	FAM122C	ENSG00000156500.15	clean	chrX:134796864-134804100:+	0.833333	0	4.18068	0	1	NA
237565	FAM122C	ENSG00000156500.15	clean	chrX:134804246-134807539:+	2.03333	0	2.07416	0	1	NA
237566	FAM122C	ENSG00000156500.15	known-exon	chrX:134807341-134807539:+	4.76667	0.95842	0.921695	1.03984	0.298412	NA
237567	FAM122C	ENSG00000156500.15	clean	chrX:134807708-134808104:+	3.46667	0	1.90763	0	1	NA
237568	FAM122C	ENSG00000156500.15	clean	chrX:134807708-134809186:+	3.33333	-0.639867	1.91424	-0.334268	0.738178	NA
237569	FAM122C	ENSG00000156500.15	clean	chrX:134814849-134821326:+	3.73333	0	1.98197	0	1	NA
237570	FAM122C	ENSG00000156500.15	clean	chrX:134814849-134829225:+	3.8	0	1.96716	0	1	NA
237571	FAM122C	ENSG00000156500.15	clean	chrX:134829282-134845204:+	2.53333	0	2.02717	0	1	NA
237572	FAM122C	ENSG00000156500.15	clean	chrX:134839477-134845204:+	0.6	2.48085	3.49466	0.709898	0.477767	NA
237573	FAM122C	ENSG00000156500.15	clean	chrX:134845248-134845346:+	0.633333	0	3.46344	0	1	NA
237574	FAM122C	ENSG00000156500.15	clean	chrX:134845401-134847382:+	0.766667	0	4.45811	0	1	NA
237575	FAM122C	ENSG00000156500.15	clean	chrX:134845401-134852799:+	1.06667	0	2.60413	0	1	NA
237576	FAM122C	ENSG00000156500.15	clean	chrX:134845401-134854090:+	1.06667	0	2.76273	0	1	NA
237577	FAM122C	ENSG00000156500.15	clean	chrX:134847475-134847882:+	0.8	0	4.03956	0	1	NA
237578	FAM122C	ENSG00000156500.15	clean	chrX:134847475-134849166:+	0.8	0	4.03956	0	1	NA
237579	FAM122C	ENSG00000156500.15	clean	chrX:134847475-134854090:+	1	0	2.70763	0	1	NA
237580	FAM122C	ENSG00000156500.15	clean	chrX:134847971-134849166:+	0.233333	0	9.37115	0	1	NA
237581	FAM122C	ENSG00000156500.15	clean	chrX:134847971-134854090:+	0.7	0	3.70239	0	1	NA
237582	FAM122C	ENSG00000156500.15	clean	chrX:134849228-134852799:+	0.7	0	4.00749	0	1	NA
237583	FAM122C	ENSG00000156500.15	clean	chrX:134852896-134854090:+	0.666667	0	3.82248	0	1	NA
237584	MOSPD1	ENSG00000101928.13	clean	chrX:134889192-134891478:-	24.9667	0	1.71126	0	1	NA
237585	MOSPD1	ENSG00000101928.13	clean	chrX:134889192-134896816:-	30.2667	-0.950671	0.772004	-1.23143	0.218161	0.82083
237586	MOSPD1	ENSG00000101928.13	clean	chrX:134891640-134896813:-	19.4	-1.08179	0.611341	-1.76954	0.0768037	NA
237587	MOSPD1	ENSG00000101928.13	clean	chrX:134897034-134899089:-	31.1667	-0.467652	1.22164	-0.382806	0.701864	1
237588	MOSPD1	ENSG00000101928.13	known-exon	chrX:134899165-134899279:-	33.0667	-1.23473	1.57757	-0.782681	0.433814	0.945847
237589	MOSPD1	ENSG00000101928.13	clean	chrX:134899534-134899830:-	24.5	0	1.71042	0	1	NA
237590	MOSPD1	ENSG00000101928.13	clean	chrX:134899534-134915181:-	25.2333	0	1.70602	0	1	NA
237591	MOSPD1	ENSG00000101928.13	clean	chrX:134899952-134915181:-	24.6	0	1.70721	0	1	NA
237592	RTL8C	ENSG00000134590.14	known-exon	chrX:135032575-135033016:+	96.5667	1.55713	0.424993	3.6639	0.0002484	0.0152123
237593	RTL8A	ENSG00000203950.6	known-exon	chrX:135051368-135051916:-	52.8	-0.413745	0.423621	-0.976687	0.328724	0.896553
237594	SMIM10L2B	ENSG00000196972.9	clean	chrX:135097121-135098032:-	0.0333333	0	9.42281	0	1	NA
237595	CT55	ENSG00000169551.12	clean	chrX:135158311-135160410:-	0	NA	NA	NA	NA	NA
237596	CT55	ENSG00000169551.12	clean	chrX:135160555-135169593:-	0	NA	NA	NA	NA	NA
237597	CT55	ENSG00000169551.12	clean	chrX:135169778-135171077:-	0	NA	NA	NA	NA	NA
237598	ZNF75D	ENSG00000186376.15	clean	chrX:135255777-135343260:-	4.4	-1.85773	1.90633	-0.974505	0.329806	NA
237599	ZNF75D	ENSG00000186376.15	clean	chrX:135287846-135291008:-	8.6	-2.8881	1.55232	-1.8605	0.0628143	NA
237600	ZNF75D	ENSG00000186376.15	known-exon	chrX:135291135-135291471:-	9.66667	2.31407	1.4677	1.57667	0.114872	NA
237601	ZNF75D	ENSG00000186376.15	clean	chrX:135291563-135292280:-	7.53333	0.45226	1.02237	0.442365	0.658225	NA
237602	ZNF75D	ENSG00000186376.15	clean	chrX:135291135-135293729:-	10.3333	0.681177	1.06627	0.638844	0.522924	NA
237603	ZNF75D	ENSG00000186376.15	clean	chrX:135292473-135293729:-	7	0.0962155	1.0878	0.0884499	0.929519	NA
237604	ZNF75D	ENSG00000186376.15	clean	chrX:135294258-135295767:-	7	0.0400162	0.938826	0.0426237	0.966002	NA
237605	ZNF75D	ENSG00000186376.15	clean	chrX:135296039-135341767:-	5.36667	0.263035	1.36108	0.193254	0.84676	NA
237606	ZNF449	ENSG00000173275.13	clean	chrX:135344835-135347018:+	2.73333	0.473932	1.57519	0.300873	0.763511	NA
237607	ZNF449	ENSG00000173275.13	clean	chrX:135349314-135359891:+	2.73333	0	2.01009	0	1	NA
237608	ZNF449	ENSG00000173275.13	clean	chrX:135360005-135360192:+	3.03333	0	1.9171	0	1	NA
237609	AL450472.1	ENSG00000229015.2	clean	chrX:135396461-135397392:+	0	NA	NA	NA	NA	NA
237610	SMIM10L2A	ENSG00000178947.9	clean	chrX:135422730-135423632:+	0	NA	NA	NA	NA	NA
237611	INTS6L	ENSG00000165359.15	clean	chrX:135521103-135521240:+	0.1	-0.961808	9.42281	-0.102072	0.918699	NA
237612	INTS6L	ENSG00000165359.15	clean	chrX:135521318-135545422:+	0	NA	NA	NA	NA	NA
237613	INTS6L	ENSG00000165359.15	clean	chrX:135545572-135546379:+	0	NA	NA	NA	NA	NA
237614	INTS6L	ENSG00000165359.15	clean	chrX:135546469-135546701:+	0	NA	NA	NA	NA	NA
237615	INTS6L	ENSG00000165359.15	clean	chrX:135546885-135547136:+	0	NA	NA	NA	NA	NA
237616	INTS6L	ENSG00000165359.15	clean	chrX:135547265-135549641:+	0	NA	NA	NA	NA	NA
237617	INTS6L	ENSG00000165359.15	clean	chrX:135549805-135551993:+	0	NA	NA	NA	NA	NA
237618	INTS6L	ENSG00000165359.15	clean	chrX:135552146-135556167:+	0	NA	NA	NA	NA	NA
237619	INTS6L	ENSG00000165359.15	clean	chrX:135552146-135569336:+	0	NA	NA	NA	NA	NA
237620	INTS6L	ENSG00000165359.15	clean	chrX:135556300-135569336:+	0	NA	NA	NA	NA	NA
237621	INTS6L	ENSG00000165359.15	clean	chrX:135569431-135570435:+	0	NA	NA	NA	NA	NA
237622	INTS6L	ENSG00000165359.15	clean	chrX:135569431-135572814:+	0.0333333	0	9.42281	0	1	NA
237623	INTS6L	ENSG00000165359.15	clean	chrX:135570546-135572814:+	0.0333333	0	9.42281	0	1	NA
237624	INTS6L	ENSG00000165359.15	clean	chrX:135573033-135573938:+	0	NA	NA	NA	NA	NA
237625	INTS6L	ENSG00000165359.15	clean	chrX:135574062-135575083:+	0	NA	NA	NA	NA	NA
237626	INTS6L	ENSG00000165359.15	clean	chrX:135575226-135577192:+	0	NA	NA	NA	NA	NA
237627	INTS6L	ENSG00000165359.15	clean	chrX:135577295-135579787:+	0	NA	NA	NA	NA	NA
237628	INTS6L	ENSG00000165359.15	clean	chrX:135580162-135581049:+	0	NA	NA	NA	NA	NA
237629	INTS6L	ENSG00000165359.15	clean	chrX:135581143-135581527:+	0	NA	NA	NA	NA	NA
237630	INTS6L	ENSG00000165359.15	known-exon	chrX:135581564-135582240:+	0	NA	NA	NA	NA	NA
237631	CT45A1	ENSG00000268940.5	clean	chrX:135713690-135718934:+	0	NA	NA	NA	NA	NA
237632	SAGE1	ENSG00000181433.9	clean	chrX:135889267-135896231:+	0	NA	NA	NA	NA	NA
237633	SAGE1	ENSG00000181433.9	clean	chrX:135896329-135901558:+	0.133333	0	9.42281	0	1	NA
237634	SAGE1	ENSG00000181433.9	clean	chrX:135901691-135904476:+	0.2	0	9.38594	0	1	NA
237635	SAGE1	ENSG00000181433.9	clean	chrX:135904569-135905251:+	0.166667	0	9.40439	0	1	NA
237636	SAGE1	ENSG00000181433.9	clean	chrX:135905392-135906023:+	0	NA	NA	NA	NA	NA
237637	SAGE1	ENSG00000181433.9	clean	chrX:135906164-135906410:+	0.2	0	9.4044	0	1	NA
237638	SAGE1	ENSG00000181433.9	clean	chrX:135907066-135907312:+	0.2	0	9.4044	0	1	NA
237639	SAGE1	ENSG00000181433.9	clean	chrX:135907453-135907700:+	0.233333	0	7.31994	0	1	NA
237640	SAGE1	ENSG00000181433.9	clean	chrX:135907841-135908088:+	0.133333	1.92337	9.42281	0.204118	0.838261	NA
237641	SAGE1	ENSG00000181433.9	clean	chrX:135908229-135908476:+	0.366667	0	6.84724	0	1	NA
237642	SAGE1	ENSG00000181433.9	clean	chrX:135908617-135908863:+	0.333333	0	9.40439	0	1	NA
237643	SAGE1	ENSG00000181433.9	clean	chrX:135909004-135909638:+	0.1	0	9.42281	0	1	NA
237644	SAGE1	ENSG00000181433.9	clean	chrX:135909779-135910029:+	0.166667	0	9.42281	0	1	NA
237645	SAGE1	ENSG00000181433.9	clean	chrX:135910170-135910414:+	0.0666667	0	9.42281	0	1	NA
237646	SAGE1	ENSG00000181433.9	clean	chrX:135910555-135911191:+	0.2	0	9.22961	0	1	NA
237647	SAGE1	ENSG00000181433.9	clean	chrX:135911332-135911578:+	0.0666667	0	9.42281	0	1	NA
237648	SAGE1	ENSG00000181433.9	clean	chrX:135911953-135912320:+	0.133333	0	9.40439	0	1	NA
237649	SAGE1	ENSG00000181433.9	clean	chrX:135912414-135912797:+	0.0666667	0	9.40439	0	1	NA
237650	MMGT1	ENSG00000169446.5	clean	chrX:135965183-135967389:-	38.9667	0.180208	1.69534	0.106296	0.915348	1
237651	MMGT1	ENSG00000169446.5	clean	chrX:135967493-135971057:-	35.6667	1.35774	1.46986	0.92372	0.355632	0.911675
237652	MMGT1	ENSG00000169446.5	clean	chrX:135971110-135973596:-	32.4667	-0.0317087	0.888165	-0.0357013	0.971521	1
237653	SLC9A6	ENSG00000198689.11	clean	chrX:135974032-135974636:+	0.166667	0	9.42281	0	1	NA
237654	SLC9A6	ENSG00000198689.11	clean	chrX:135974783-135985602:+	5.23333	0	1.81868	0	1	NA
237655	SLC9A6	ENSG00000198689.11	clean	chrX:135975296-135983722:+	0	NA	NA	NA	NA	NA
237656	SLC9A6	ENSG00000198689.11	clean	chrX:135983789-135985602:+	5.23333	0	1.81868	0	1	NA
237657	SLC9A6	ENSG00000198689.11	known-exon	chrX:135985472-135985602:+	17.9	1.39232	0.547755	2.54186	0.0110264	NA
237658	SLC9A6	ENSG00000198689.11	clean	chrX:135985827-135994785:+	31.9667	0	1.69457	0	1	1
237659	SLC9A6	ENSG00000198689.11	clean	chrX:135994889-135998107:+	21.3667	0	1.71145	0	1	NA
237660	SLC9A6	ENSG00000198689.11	clean	chrX:135998185-135998481:+	29.2667	-0.683522	1.29332	-0.528503	0.59715	0.992715
237661	SLC9A6	ENSG00000198689.11	clean	chrX:135998558-135998855:+	33.3	-1.4202	1.57671	-0.900732	0.367731	0.918732
237662	SLC9A6	ENSG00000198689.11	clean	chrX:135998968-136002107:+	32.1	-0.871354	1.29997	-0.67029	0.502673	0.968658
237663	SLC9A6	ENSG00000198689.11	clean	chrX:136002213-136010441:+	35.8667	0	1.68745	0	1	1
237664	SLC9A6	ENSG00000198689.11	clean	chrX:136010297-136010441:+	36.1667	-2.31824	1.46703	-1.58022	0.114056	0.679454
237665	SLC9A6	ENSG00000198689.11	clean	chrX:136010583-136012948:+	37.8333	0.0733733	0.868258	0.0845063	0.932654	1
237666	SLC9A6	ENSG00000198689.11	clean	chrX:136013054-136013348:+	31.6	-1.53905	1.59216	-0.966639	0.333724	0.899241
237667	SLC9A6	ENSG00000198689.11	clean	chrX:136013437-136016644:+	28.1	0.685761	1.36645	0.501856	0.615769	NA
237668	SLC9A6	ENSG00000198689.11	clean	chrX:136016758-136022585:+	37.5333	-0.470413	1.14067	-0.412401	0.680045	1
237669	SLC9A6	ENSG00000198689.11	clean	chrX:136022697-136024329:+	32.4667	0	1.70306	0	1	1
237670	SLC9A6	ENSG00000198689.11	clean	chrX:136024483-136028885:+	26.4667	0.136689	1.21662	0.112352	0.910545	NA
237671	SLC9A6	ENSG00000198689.11	clean	chrX:136024483-136030131:+	26.7	0.136689	1.2171	0.112307	0.91058	NA
237672	SLC9A6	ENSG00000198689.11	clean	chrX:136029893-136030131:+	26.6333	-1.42837	1.01174	-1.4118	0.15801	NA
237673	SLC9A6	ENSG00000198689.11	clean	chrX:136030162-136033413:+	29.9667	2.05442	1.59782	1.28577	0.198525	0.801792
237674	SLC9A6	ENSG00000198689.11	clean	chrX:136030162-136040043:+	30.2333	0.196692	1.22792	0.160183	0.872737	1
237675	SLC9A6	ENSG00000198689.11	clean	chrX:136033493-136040075:+	40.9667	-0.0414765	1.0586	-0.0391805	0.968746	1
237676	SLC9A6	ENSG00000198689.11	clean	chrX:136040181-136044451:+	39.8667	0.876817	1.34803	0.650445	0.515405	0.97238
237677	FHL1	ENSG00000022267.19	clean	chrX:136147012-136169906:+	24.2333	0	1.71955	0	1	NA
237678	FHL1	ENSG00000022267.19	clean	chrX:136147628-136160473:+	21.9333	0	1.72392	0	1	NA
237679	FHL1	ENSG00000022267.19	clean	chrX:136147628-136169906:+	24.2333	0	1.71955	0	1	NA
237680	FHL1	ENSG00000022267.19	clean	chrX:136147628-136206406:+	42.6	0	1.69215	0	1	1
237681	FHL1	ENSG00000022267.19	clean	chrX:136147878-136169906:+	24.2333	0	1.71955	0	1	NA
237682	FHL1	ENSG00000022267.19	clean	chrX:136148146-136169906:+	24.2333	0	1.71955	0	1	NA
237683	FHL1	ENSG00000022267.19	clean	chrX:136148263-136169906:+	24.2333	0	1.71955	0	1	NA
237684	FHL1	ENSG00000022267.19	clean	chrX:136148490-136169906:+	24.2333	0	1.71955	0	1	NA
237685	FHL1	ENSG00000022267.19	clean	chrX:136148737-136169906:+	24.2333	0	1.71955	0	1	NA
237686	FHL1	ENSG00000022267.19	clean	chrX:136160569-136169906:+	24.2333	0	1.71955	0	1	NA
237687	FHL1	ENSG00000022267.19	clean	chrX:136167077-136167844:+	0.0333333	0	9.42281	0	1	NA
237688	FHL1	ENSG00000022267.19	clean	chrX:136167077-136168129:+	0.0666667	0.9617	9.42281	0.102061	0.918708	NA
237689	FHL1	ENSG00000022267.19	clean	chrX:136169980-136182723:+	42.2	0	1.69338	0	1	1
237690	FHL1	ENSG00000022267.19	clean	chrX:136169865-136206406:+	42.6	0	1.69215	0	1	1
237691	FHL1	ENSG00000022267.19	clean	chrX:136182865-136206406:+	42.6	0	1.69215	0	1	1
237692	FHL1	ENSG00000022267.19	clean	chrX:136196863-136206406:+	42.6	0	1.69215	0	1	1
237693	FHL1	ENSG00000022267.19	clean	chrX:136197134-136206406:+	42.6	0	1.69215	0	1	1
237694	FHL1	ENSG00000022267.19	clean	chrX:136204939-136206406:+	42.6	0	1.69215	0	1	1
237695	FHL1	ENSG00000022267.19	clean	chrX:136206207-136206406:+	42.7	0	1.69202	0	1	1
237696	FHL1	ENSG00000022267.19	clean	chrX:136206588-136207015:+	48.5	0.854246	1.57417	0.542664	0.587361	0.990369
237697	FHL1	ENSG00000022267.19	clean	chrX:136207190-136207791:+	66.5	-0.901816	1.33942	-0.67329	0.500763	0.968259
237698	FHL1	ENSG00000022267.19	clean	chrX:136207430-136207791:+	66.4667	-0.895027	1.33947	-0.668196	0.504008	0.96912
237699	FHL1	ENSG00000022267.19	clean	chrX:136207961-136208454:+	55.0667	0.0821322	1.33571	0.0614897	0.950969	1
237700	FHL1	ENSG00000022267.19	clean	chrX:136207961-136209870:+	55.3	0.234136	1.07644	0.21751	0.827811	1
237701	FHL1	ENSG00000022267.19	clean	chrX:136208641-136209242:+	46.5667	-0.16601	0.88502	-0.187578	0.851207	1
237702	FHL1	ENSG00000022267.19	clean	chrX:136208641-136209870:+	47.9333	-0.0111414	0.96544	-0.0115402	0.990792	1
237703	FHL1	ENSG00000022267.19	clean	chrX:136209442-136209870:+	47.5667	0.730267	1.23397	0.591803	0.553983	0.980891
237704	MAP7D3	ENSG00000129680.16	clean	chrX:136218493-136219397:-	98.6	-0.264672	0.827012	-0.320034	0.748943	1
237705	MAP7D3	ENSG00000129680.16	clean	chrX:136219495-136219592:-	90.9667	-2	0.774684	-2.58169	0.0098317	0.202919
237706	MAP7D3	ENSG00000129680.16	clean	chrX:136219671-136220764:-	105.867	0.50783	1.12166	0.452748	0.65073	1
237707	MAP7D3	ENSG00000129680.16	clean	chrX:136220963-136222392:-	99.8333	-0.0774618	0.945374	-0.0819377	0.934696	1
237708	MAP7D3	ENSG00000129680.16	clean	chrX:136221877-136222392:-	99.9	0.14493	0.839796	0.172578	0.862983	1
237709	MAP7D3	ENSG00000129680.16	clean	chrX:136222486-136224826:-	93.4333	0.414375	1.32619	0.312454	0.754695	1
237710	MAP7D3	ENSG00000129680.16	clean	chrX:136224880-136225908:-	98.0667	-0.586429	0.863406	-0.679205	0.497008	0.966847
237711	MAP7D3	ENSG00000129680.16	clean	chrX:136226013-136227283:-	112.867	-0.039649	1.1931	-0.0332318	0.97349	1
237712	MAP7D3	ENSG00000129680.16	clean	chrX:136227431-136228622:-	88.6667	-0.764984	0.870659	-0.878626	0.379604	0.924658
237713	MAP7D3	ENSG00000129680.16	clean	chrX:136228758-136230384:-	87.2667	-0.366182	0.826669	-0.442961	0.657794	1
237714	MAP7D3	ENSG00000129680.16	clean	chrX:136230593-136230838:-	93.7333	0.807509	1.67594	0.481826	0.62993	0.997578
237715	MAP7D3	ENSG00000129680.16	clean	chrX:136232097-136236243:-	92.5333	-0.496192	0.857928	-0.578361	0.56302	0.983217
237716	MAP7D3	ENSG00000129680.16	clean	chrX:136236339-136240381:-	88.4	-0.48315	1.32831	-0.363732	0.716058	1
237717	MAP7D3	ENSG00000129680.16	clean	chrX:136236339-136241159:-	96.7667	-0.522636	1.33116	-0.392618	0.694602	1
237718	MAP7D3	ENSG00000129680.16	clean	chrX:136240486-136241159:-	95.2667	-0.988833	1.2738	-0.776288	0.437579	0.94721
237719	MAP7D3	ENSG00000129680.16	clean	chrX:136241277-136244631:-	102.533	1.88574	1.57485	1.19741	0.231147	0.832317
237720	MAP7D3	ENSG00000129680.16	clean	chrX:136244795-136246064:-	85.8667	1.15205	1.57506	0.731434	0.464514	0.95592
237721	MAP7D3	ENSG00000129680.16	clean	chrX:136246148-136246242:-	82.7333	-0.576729	1.57705	-0.365701	0.714588	1
237722	MAP7D3	ENSG00000129680.16	clean	chrX:136246341-136251288:-	73.8	0.0884385	0.909858	0.0972003	0.922567	1
237723	MAP7D3	ENSG00000129680.16	clean	chrX:136246341-136256303:-	72.8	0	1.68621	0	1	1
237724	ADGRG4	ENSG00000156920.11	clean	chrX:136304207-136304854:+	0	NA	NA	NA	NA	NA
237725	ADGRG4	ENSG00000156920.11	clean	chrX:136305023-136308768:+	0	NA	NA	NA	NA	NA
237726	ADGRG4	ENSG00000156920.11	clean	chrX:136306161-136308768:+	0	NA	NA	NA	NA	NA
237727	ADGRG4	ENSG00000156920.11	clean	chrX:136308847-136322777:+	0	NA	NA	NA	NA	NA
237728	ADGRG4	ENSG00000156920.11	clean	chrX:136308847-136344391:+	0	NA	NA	NA	NA	NA
237729	ADGRG4	ENSG00000156920.11	clean	chrX:136323392-136344391:+	0	NA	NA	NA	NA	NA
237730	ADGRG4	ENSG00000156920.11	clean	chrX:136350433-136351446:+	0	NA	NA	NA	NA	NA
237731	ADGRG4	ENSG00000156920.11	clean	chrX:136351541-136353336:+	0	NA	NA	NA	NA	NA
237732	ADGRG4	ENSG00000156920.11	clean	chrX:136353401-136356125:+	0	NA	NA	NA	NA	NA
237733	ADGRG4	ENSG00000156920.11	clean	chrX:136356165-136357703:+	0	NA	NA	NA	NA	NA
237734	ADGRG4	ENSG00000156920.11	clean	chrX:136357756-136359291:+	0	NA	NA	NA	NA	NA
237735	ADGRG4	ENSG00000156920.11	clean	chrX:136359455-136361454:+	0	NA	NA	NA	NA	NA
237736	ADGRG4	ENSG00000156920.11	clean	chrX:136361587-136363476:+	0	NA	NA	NA	NA	NA
237737	ADGRG4	ENSG00000156920.11	clean	chrX:136363595-136371327:+	0	NA	NA	NA	NA	NA
237738	ADGRG4	ENSG00000156920.11	clean	chrX:136371544-136372901:+	0	NA	NA	NA	NA	NA
237739	ADGRG4	ENSG00000156920.11	clean	chrX:136373064-136387739:+	0	NA	NA	NA	NA	NA
237740	ADGRG4	ENSG00000156920.11	clean	chrX:136387874-136392231:+	0	NA	NA	NA	NA	NA
237741	ADGRG4	ENSG00000156920.11	clean	chrX:136392354-136393534:+	0	NA	NA	NA	NA	NA
237742	ADGRG4	ENSG00000156920.11	clean	chrX:136393580-136395389:+	0	NA	NA	NA	NA	NA
237743	ADGRG4	ENSG00000156920.11	clean	chrX:136395493-136397880:+	0.0333333	0	9.42281	0	1	NA
237744	ADGRG4	ENSG00000156920.11	clean	chrX:136398002-136399847:+	0	NA	NA	NA	NA	NA
237745	ADGRG4	ENSG00000156920.11	clean	chrX:136400116-136403243:+	0	NA	NA	NA	NA	NA
237746	ADGRG4	ENSG00000156920.11	clean	chrX:136403322-136405691:+	0	NA	NA	NA	NA	NA
237747	ADGRG4	ENSG00000156920.11	clean	chrX:136405972-136412264:+	0	NA	NA	NA	NA	NA
237748	ADGRG4	ENSG00000156920.11	clean	chrX:136412366-136414159:+	0	NA	NA	NA	NA	NA
237749	ADGRG4	ENSG00000156920.11	clean	chrX:136414327-136416453:+	0	NA	NA	NA	NA	NA
237750	BRS3	ENSG00000102239.5	clean	chrX:136488548-136490132:+	0	NA	NA	NA	NA	NA
237751	BRS3	ENSG00000102239.5	clean	chrX:136490484-136491961:+	0	NA	NA	NA	NA	NA
237752	HTATSF1	ENSG00000102241.12	clean	chrX:136497439-136497623:+	29.9667	0	1.70914	0	1	1
237753	HTATSF1	ENSG00000102241.12	clean	chrX:136497870-136499597:+	206.633	0.503283	0.613951	0.819745	0.412361	0.938449
237754	HTATSF1	ENSG00000102241.12	clean	chrX:136499778-136500157:+	193.933	-0.429448	1.06361	-0.403763	0.686387	1
237755	HTATSF1	ENSG00000102241.12	clean	chrX:136500205-136500663:+	208.067	-0.37117	0.760829	-0.48785	0.625656	0.997295
237756	HTATSF1	ENSG00000102241.12	clean	chrX:136500818-136502777:+	204.2	0.808913	0.825835	0.97951	0.327328	0.896045
237757	HTATSF1	ENSG00000102241.12	clean	chrX:136502941-136504363:+	202.3	0.375061	0.689077	0.544295	0.586238	0.990042
237758	HTATSF1	ENSG00000102241.12	clean	chrX:136504463-136509090:+	152.8	-0.21403	0.836564	-0.255843	0.798072	1
237759	HTATSF1	ENSG00000102241.12	clean	chrX:136509180-136510081:+	144.033	-0.585931	1.03459	-0.566339	0.571163	0.985533
237760	HTATSF1	ENSG00000102241.12	clean	chrX:136510219-136510807:+	197.967	2.7067	1.35356	1.99969	0.0455333	0.47137
237761	VGLL1	ENSG00000102243.13	clean	chrX:136532296-136535995:+	0	NA	NA	NA	NA	NA
237762	VGLL1	ENSG00000102243.13	clean	chrX:136536234-136548588:+	0	NA	NA	NA	NA	NA
237763	VGLL1	ENSG00000102243.13	clean	chrX:136536234-136550767:+	0	NA	NA	NA	NA	NA
237764	VGLL1	ENSG00000102243.13	clean	chrX:136548867-136550767:+	0	NA	NA	NA	NA	NA
237765	VGLL1	ENSG00000102243.13	clean	chrX:136550821-136556450:+	0	NA	NA	NA	NA	NA
237766	CD40LG	ENSG00000102245.8	clean	chrX:136648404-136650265:+	0	NA	NA	NA	NA	NA
237767	CD40LG	ENSG00000102245.8	clean	chrX:136650397-136654372:+	0	NA	NA	NA	NA	NA
237768	CD40LG	ENSG00000102245.8	clean	chrX:136654430-136656355:+	0	NA	NA	NA	NA	NA
237769	CD40LG	ENSG00000102245.8	clean	chrX:136654430-136659038:+	0	NA	NA	NA	NA	NA
237770	CD40LG	ENSG00000102245.8	clean	chrX:136656418-136659038:+	0	NA	NA	NA	NA	NA
237771	ARHGEF6	ENSG00000129675.16	clean	chrX:136668169-136669481:-	0.0333333	0	9.42281	0	1	NA
237772	ARHGEF6	ENSG00000129675.16	clean	chrX:136669536-136672019:-	0.0333333	0	9.42281	0	1	NA
237773	ARHGEF6	ENSG00000129675.16	clean	chrX:136672119-136675006:-	0.0333333	0	9.42281	0	1	NA
237774	ARHGEF6	ENSG00000129675.16	clean	chrX:136675096-136676623:-	0.0333333	0	9.42281	0	1	NA
237775	ARHGEF6	ENSG00000129675.16	clean	chrX:136676717-136677935:-	0	NA	NA	NA	NA	NA
237776	ARHGEF6	ENSG00000129675.16	clean	chrX:136677956-136679534:-	0	NA	NA	NA	NA	NA
237777	ARHGEF6	ENSG00000129675.16	clean	chrX:136679660-136680730:-	0	NA	NA	NA	NA	NA
237778	ARHGEF6	ENSG00000129675.16	clean	chrX:136680876-136681889:-	0	NA	NA	NA	NA	NA
237779	ARHGEF6	ENSG00000129675.16	clean	chrX:136681968-136682757:-	0	NA	NA	NA	NA	NA
237780	ARHGEF6	ENSG00000129675.16	clean	chrX:136682844-136685676:-	0	NA	NA	NA	NA	NA
237781	ARHGEF6	ENSG00000129675.16	clean	chrX:136685823-136687931:-	0	NA	NA	NA	NA	NA
237782	ARHGEF6	ENSG00000129675.16	clean	chrX:136687991-136690609:-	0.0333333	0	9.42281	0	1	NA
237783	ARHGEF6	ENSG00000129675.16	clean	chrX:136690748-136706907:-	0.0666667	0	9.4044	0	1	NA
237784	ARHGEF6	ENSG00000129675.16	clean	chrX:136707030-136708674:-	0	NA	NA	NA	NA	NA
237785	ARHGEF6	ENSG00000129675.16	clean	chrX:136708770-136713275:-	0.0333333	0	9.42281	0	1	NA
237786	ARHGEF6	ENSG00000129675.16	clean	chrX:136713370-136732101:-	0	NA	NA	NA	NA	NA
237787	ARHGEF6	ENSG00000129675.16	clean	chrX:136732172-136743584:-	0.0333333	0	9.42281	0	1	NA
237788	ARHGEF6	ENSG00000129675.16	clean	chrX:136743786-136745222:-	0	NA	NA	NA	NA	NA
237789	ARHGEF6	ENSG00000129675.16	clean	chrX:136745347-136747507:-	0	NA	NA	NA	NA	NA
237790	ARHGEF6	ENSG00000129675.16	clean	chrX:136747592-136767143:-	0	NA	NA	NA	NA	NA
237791	ARHGEF6	ENSG00000129675.16	clean	chrX:136747592-136768412:-	0	NA	NA	NA	NA	NA
237792	ARHGEF6	ENSG00000129675.16	clean	chrX:136747592-136779413:-	0	NA	NA	NA	NA	NA
237793	ARHGEF6	ENSG00000129675.16	clean	chrX:136779497-136780717:-	0	NA	NA	NA	NA	NA
237794	RBMX	ENSG00000147274.14	clean	chrX:136848582-136872267:-	398.4	-0.183445	1.66965	-0.10987	0.912512	1
237795	RBMX	ENSG00000147274.14	clean	chrX:136870417-136872267:-	407.133	0.64397	0.333754	1.92947	0.0536723	0.507272
237796	RBMX	ENSG00000147274.14	known-exon	chrX:136872345-136873245:-	350.033	-1.25912	0.165785	-7.59489	3.08051e-14	2.98206e-11
237797	RBMX	ENSG00000147274.14	known-exon	chrX:136874452-136875085:-	895.833	0.323578	0.19595	1.65133	0.0986703	0.64511
237798	RBMX	ENSG00000147274.14	clean	chrX:136875168-136875257:-	1112.47	0.962393	0.371169	2.59287	0.00951792	0.198782
237799	RBMX	ENSG00000147274.14	clean	chrX:136875383-136875470:-	977.967	-0.698128	0.380949	-1.8326	0.0668616	0.556041
237800	RBMX	ENSG00000147274.14	clean	chrX:136875585-136876502:-	1121.27	-0.116526	0.347001	-0.33581	0.737014	1
237801	RBMX	ENSG00000147274.14	clean	chrX:136875585-136879016:-	1104.47	0.0255936	0.346954	0.0737665	0.941196	1
237802	RBMX	ENSG00000147274.14	clean	chrX:136876655-136877914:-	1259.1	0.246969	0.323368	0.76374	0.445022	0.949263
237803	RBMX	ENSG00000147274.14	clean	chrX:136877964-136879016:-	922.067	-0.0597633	0.372713	-0.160347	0.872608	1
237804	RBMX	ENSG00000147274.14	clean	chrX:136878086-136880596:-	1004.17	-0.312532	0.325807	-0.959253	0.337431	0.901449
237805	RBMX	ENSG00000147274.14	clean	chrX:136879453-136880596:-	1005.87	-0.498227	0.308368	-1.61569	0.106161	0.662112
237806	AL390879.1	ENSG00000234062.8	clean	chrX:136909780-136921243:+	3.06667	0.775167	2.02474	0.382848	0.701833	NA
237807	AL390879.1	ENSG00000234062.8	clean	chrX:136909780-136925246:+	3.46667	0.775167	1.95244	0.397024	0.69135	NA
237808	AL390879.1	ENSG00000234062.8	clean	chrX:136909780-137021411:+	3.03333	0	2.04742	0	1	NA
237809	AL390879.1	ENSG00000234062.8	clean	chrX:136922776-136925246:+	2	0.31831	2.11339	0.150616	0.880279	NA
237810	AL390879.1	ENSG00000234062.8	clean	chrX:136925379-136993485:+	1.4	0	2.67805	0	1	NA
237811	AL390879.1	ENSG00000234062.8	clean	chrX:136925379-137021411:+	1.36667	0	2.61773	0	1	NA
237812	AL390879.1	ENSG00000234062.8	clean	chrX:136993645-136994846:+	1.13333	-0.222398	1.97405	-0.112661	0.9103	NA
237813	AL390879.1	ENSG00000234062.8	clean	chrX:136994995-136997288:+	0.266667	0	7.14059	0	1	NA
237814	AL390879.1	ENSG00000234062.8	clean	chrX:136994995-137019286:+	0.266667	0	7.14059	0	1	NA
237815	AL390879.1	ENSG00000234062.8	clean	chrX:137002493-137021411:+	0.433333	0	5.57663	0	1	NA
237816	AL390879.1	ENSG00000234062.8	clean	chrX:137019341-137021411:+	0.433333	0	5.57663	0	1	NA
237817	GPR101	ENSG00000165370.2	clean	chrX:137031766-137033801:-	0	NA	NA	NA	NA	NA
237818	ZIC3	ENSG00000156925.12	clean	chrX:137567751-137568901:+	0	NA	NA	NA	NA	NA
237819	ZIC3	ENSG00000156925.12	clean	chrX:137569065-137569890:+	0	NA	NA	NA	NA	NA
237820	FGF13	ENSG00000129682.16	clean	chrX:138632986-138635456:-	0.0333333	0	9.42281	0	1	NA
237821	FGF13	ENSG00000129682.16	clean	chrX:138635655-138702983:-	0.0333333	0	9.42281	0	1	NA
237822	FGF13	ENSG00000129682.16	clean	chrX:138703087-138708817:-	0.0333333	0	9.42281	0	1	NA
237823	FGF13	ENSG00000129682.16	clean	chrX:138708928-138710816:-	0	NA	NA	NA	NA	NA
237824	FGF13	ENSG00000129682.16	clean	chrX:138708928-138739241:-	0	NA	NA	NA	NA	NA
237825	FGF13	ENSG00000129682.16	clean	chrX:138708928-138857511:-	0	NA	NA	NA	NA	NA
237826	FGF13	ENSG00000129682.16	clean	chrX:138708928-139204058:-	0	NA	NA	NA	NA	NA
237827	FGF13	ENSG00000129682.16	clean	chrX:138857679-138864576:-	0.0666667	0	9.42281	0	1	NA
237828	FGF13	ENSG00000129682.16	clean	chrX:138857679-138985017:-	0.0666667	0	9.42281	0	1	NA
237829	FGF13	ENSG00000129682.16	clean	chrX:138857679-138990507:-	0.0666667	0	9.42281	0	1	NA
237830	FGF13	ENSG00000129682.16	clean	chrX:138857679-139204058:-	0.0666667	0	9.42281	0	1	NA
237831	FGF13	ENSG00000129682.16	clean	chrX:138864650-139203415:-	0	NA	NA	NA	NA	NA
237832	FGF13	ENSG00000129682.16	clean	chrX:138985091-138990507:-	0.0666667	0	9.42281	0	1	NA
237833	FGF13	ENSG00000129682.16	clean	chrX:138990617-139204058:-	0	NA	NA	NA	NA	NA
237834	FGF13	ENSG00000129682.16	clean	chrX:139204271-139204920:-	0	NA	NA	NA	NA	NA
237835	FGF13	ENSG00000129682.16	clean	chrX:139204271-139222583:-	0	NA	NA	NA	NA	NA
237836	F9	ENSG00000101981.12	clean	chrX:139530852-139537009:+	0	NA	NA	NA	NA	NA
237837	F9	ENSG00000101981.12	clean	chrX:139537173-139537361:+	0	NA	NA	NA	NA	NA
237838	F9	ENSG00000101981.12	clean	chrX:139537155-139541086:+	0	NA	NA	NA	NA	NA
237839	F9	ENSG00000101981.12	clean	chrX:139537386-139541075:+	0	NA	NA	NA	NA	NA
237840	F9	ENSG00000101981.12	clean	chrX:139537386-139548362:+	0	NA	NA	NA	NA	NA
237841	F9	ENSG00000101981.12	clean	chrX:139541189-139548362:+	0	NA	NA	NA	NA	NA
237842	F9	ENSG00000101981.12	clean	chrX:139545148-139547304:+	0	NA	NA	NA	NA	NA
237843	F9	ENSG00000101981.12	clean	chrX:139547894-139548362:+	0	NA	NA	NA	NA	NA
237844	F9	ENSG00000101981.12	clean	chrX:139548491-139551061:+	0	NA	NA	NA	NA	NA
237845	F9	ENSG00000101981.12	clean	chrX:139551264-139560740:+	0	NA	NA	NA	NA	NA
237846	F9	ENSG00000101981.12	clean	chrX:139560855-139561523:+	0	NA	NA	NA	NA	NA
237847	F9	ENSG00000101981.12	known-exon	chrX:139561741-139563105:+	0	NA	NA	NA	NA	NA
237848	MCF2	ENSG00000101977.21	clean	chrX:139582503-139585065:-	0.8	0	3.26633	0	1	NA
237849	MCF2	ENSG00000101977.21	clean	chrX:139582503-139587715:-	1.66667	0	2.35656	0	1	NA
237850	MCF2	ENSG00000101977.21	clean	chrX:139585178-139586377:-	0.966667	0	2.82564	0	1	NA
237851	MCF2	ENSG00000101977.21	clean	chrX:139586487-139587715:-	1.5	0	2.78635	0	1	NA
237852	MCF2	ENSG00000101977.21	clean	chrX:139587788-139588359:-	1.53333	-0.243857	2.08335	-0.11705	0.90682	NA
237853	MCF2	ENSG00000101977.21	clean	chrX:139588438-139589834:-	1.46667	0	2.12706	0	1	NA
237854	MCF2	ENSG00000101977.21	clean	chrX:139596770-139597459:-	0.9	0	2.7966	0	1	NA
237855	MCF2	ENSG00000101977.21	clean	chrX:139597585-139598405:-	0.933333	0	2.95348	0	1	NA
237856	MCF2	ENSG00000101977.21	clean	chrX:139598498-139602405:-	1.16667	0	2.25584	0	1	NA
237857	MCF2	ENSG00000101977.21	clean	chrX:139602498-139604680:-	1.23333	0	2.74338	0	1	NA
237858	MCF2	ENSG00000101977.21	clean	chrX:139604750-139604868:-	1.03333	0	2.5743	0	1	NA
237859	MCF2	ENSG00000101977.21	clean	chrX:139604984-139605712:-	1.26667	0	2.51398	0	1	NA
237860	MCF2	ENSG00000101977.21	clean	chrX:139605779-139607690:-	0.833333	0.999945	3.24279	0.308359	0.757809	NA
237861	MCF2	ENSG00000101977.21	clean	chrX:139607779-139610300:-	1.03333	0	4.26619	0	1	NA
237862	MCF2	ENSG00000101977.21	clean	chrX:139610338-139613215:-	0.7	0	5.00554	0	1	NA
237863	MCF2	ENSG00000101977.21	clean	chrX:139610338-139614880:-	0.866667	0	3.59064	0	1	NA
237864	MCF2	ENSG00000101977.21	clean	chrX:139613263-139614880:-	0.733333	0	4.12938	0	1	NA
237865	MCF2	ENSG00000101977.21	clean	chrX:139615052-139616281:-	0.933333	0	2.65942	0	1	NA
237866	MCF2	ENSG00000101977.21	clean	chrX:139616473-139617512:-	0.766667	0	3.39327	0	1	NA
237867	MCF2	ENSG00000101977.21	clean	chrX:139617704-139619586:-	1.26667	0	3.52508	0	1	NA
237868	MCF2	ENSG00000101977.21	clean	chrX:139619706-139626192:-	1	0	3.24818	0	1	NA
237869	MCF2	ENSG00000101977.21	clean	chrX:139626307-139626622:-	1.23333	0	2.38416	0	1	NA
237870	MCF2	ENSG00000101977.21	clean	chrX:139626756-139629694:-	1.16667	2.25604	2.55352	0.8835	0.376966	NA
237871	MCF2	ENSG00000101977.21	clean	chrX:139629844-139631394:-	0.966667	0	2.3246	0	1	NA
237872	MCF2	ENSG00000101977.21	clean	chrX:139629844-139632334:-	1.26667	0.301237	2.28753	0.131686	0.895232	NA
237873	MCF2	ENSG00000101977.21	clean	chrX:139631511-139632334:-	1.13333	-0.12077	2.4263	-0.0497753	0.960301	NA
237874	MCF2	ENSG00000101977.21	clean	chrX:139632454-139642467:-	1.7	0	2.40779	0	1	NA
237875	MCF2	ENSG00000101977.21	clean	chrX:139632454-139645567:-	1.73333	0	2.40607	0	1	NA
237876	MCF2	ENSG00000101977.21	clean	chrX:139645658-139646788:-	1.13333	0.453236	2.30452	0.196673	0.844084	NA
237877	MCF2	ENSG00000101977.21	clean	chrX:139646903-139651719:-	0.8	0	5.92489	0	1	NA
237878	MCF2	ENSG00000101977.21	clean	chrX:139651788-139691914:-	0.633333	0	4.70461	0	1	NA
237879	MCF2	ENSG00000101977.21	clean	chrX:139651788-139708105:-	0.766667	0	3.37911	0	1	NA
237880	ATP11C	ENSG00000101974.14	clean	chrX:139728962-139731650:-	72.8333	-0.544993	0.42248	-1.28999	0.197055	0.800038
237881	ATP11C	ENSG00000101974.14	clean	chrX:139728962-139737730:-	73.0667	-0.744302	0.433512	-1.71691	0.0859954	0.613389
237882	ATP11C	ENSG00000101974.14	clean	chrX:139728962-139737915:-	73.1333	-0.734903	0.427888	-1.71751	0.0858859	0.613155
237883	ATP11C	ENSG00000101974.14	clean	chrX:139731755-139732434:-	35.9	-1.1694	0.495338	-2.3608	0.0182354	0.295574
237884	ATP11C	ENSG00000101974.14	clean	chrX:139731755-139737915:-	62.8333	-0.981384	0.416728	-2.35498	0.0185239	0.298389
237885	ATP11C	ENSG00000101974.14	clean	chrX:139732525-139737915:-	62.9333	-0.926936	0.413038	-2.24419	0.0248201	0.348668
237886	ATP11C	ENSG00000101974.14	clean	chrX:139737796-139737915:-	63.0667	-1.66217	0.444081	-3.74293	0.000181886	0.0118986
237887	ATP11C	ENSG00000101974.14	clean	chrX:139738069-139740990:-	62.8333	-0.941402	0.897197	-1.04927	0.294054	0.877436
237888	ATP11C	ENSG00000101974.14	clean	chrX:139741094-139743558:-	80.7	-2.32192	1.16686	-1.98988	0.046604	0.476106
237889	ATP11C	ENSG00000101974.14	clean	chrX:139743624-139745721:-	80.2	-0.18818	0.863547	-0.217915	0.827495	1
237890	ATP11C	ENSG00000101974.14	clean	chrX:139745857-139750024:-	90.7	-1.18929	1.04795	-1.13488	0.256428	0.852984
237891	ATP11C	ENSG00000101974.14	clean	chrX:139750152-139757807:-	93.7333	-0.949623	1.33781	-0.709834	0.477807	0.960278
237892	ATP11C	ENSG00000101974.14	clean	chrX:139757867-139761960:-	74.3667	-0.984493	1.1365	-0.866251	0.386353	0.927571
237893	ATP11C	ENSG00000101974.14	clean	chrX:139762097-139763315:-	67.4	-2.05998	1.19359	-1.72586	0.0843723	0.608749
237894	ATP11C	ENSG00000101974.14	clean	chrX:139763418-139768259:-	82.3	-0.15014	1.19427	-0.125717	0.899956	1
237895	ATP11C	ENSG00000101974.14	clean	chrX:139768434-139774689:-	75.3333	-0.158698	1.19651	-0.132634	0.894483	1
237896	ATP11C	ENSG00000101974.14	clean	chrX:139774953-139782546:-	81.0667	-0.978485	1.27587	-0.766919	0.44313	0.948883
237897	ATP11C	ENSG00000101974.14	clean	chrX:139782728-139783163:-	71.5333	-2.12118	1.36295	-1.55632	0.119632	0.690871
237898	ATP11C	ENSG00000101974.14	clean	chrX:139783267-139785225:-	71	-1.47316	1.01683	-1.44877	0.147402	0.737119
237899	ATP11C	ENSG00000101974.14	clean	chrX:139785299-139787172:-	60.7667	-0.682449	0.965318	-0.706968	0.479586	0.960919
237900	ATP11C	ENSG00000101974.14	clean	chrX:139785299-139788191:-	78.8333	-0.727544	1.07034	-0.679734	0.496673	0.966778
237901	ATP11C	ENSG00000101974.14	clean	chrX:139787244-139788191:-	78.5667	-0.990576	1.26368	-0.783883	0.433109	0.945407
237902	ATP11C	ENSG00000101974.14	clean	chrX:139788343-139789326:-	82.6	-2.88592	1.40727	-2.05073	0.0402934	0.444441
237903	ATP11C	ENSG00000101974.14	clean	chrX:139789488-139796272:-	74.8	-1.03394	1.04419	-0.990188	0.322082	0.893703
237904	ATP11C	ENSG00000101974.14	clean	chrX:139796470-139797175:-	80.3333	-0.012683	1.4606	-0.00868341	0.993072	1
237905	ATP11C	ENSG00000101974.14	clean	chrX:139797326-139798272:-	81.0667	-1.10037	0.750735	-1.46573	0.142722	0.729592
237906	ATP11C	ENSG00000101974.14	clean	chrX:139798354-139798678:-	81.1667	-0.493598	0.744752	-0.662768	0.507479	0.970796
237907	ATP11C	ENSG00000101974.14	clean	chrX:139798743-139800059:-	86.5667	-0.370275	0.832568	-0.444739	0.656508	1
237908	ATP11C	ENSG00000101974.14	clean	chrX:139800110-139802235:-	90.3	-0.821795	0.930365	-0.883303	0.377073	0.923162
237909	ATP11C	ENSG00000101974.14	clean	chrX:139802339-139804470:-	82.1667	-2.69831	1.45559	-1.85376	0.0637739	0.545104
237910	ATP11C	ENSG00000101974.14	clean	chrX:139804599-139814877:-	83.0333	0	1.68331	0	1	1
237911	ATP11C	ENSG00000101974.14	clean	chrX:139814985-139816862:-	93.0667	-0.500821	1.12743	-0.444214	0.656888	1
237912	ATP11C	ENSG00000101974.14	clean	chrX:139816943-139819337:-	72.1333	-1.01546	0.961058	-1.05661	0.290691	0.875523
237913	ATP11C	ENSG00000101974.14	clean	chrX:139819427-139826703:-	44.3	-1.51042	1.69158	-0.892903	0.371909	0.920764
237914	ATP11C	ENSG00000101974.14	clean	chrX:139826823-139832153:-	49.3333	-1.13657	1.69464	-0.670683	0.502423	0.968658
237915	ATP11C	ENSG00000101974.14	clean	chrX:139826823-139932015:-	49.6333	-1.1095	1.6953	-0.654456	0.512818	0.972182
237916	ATP11C	ENSG00000101974.14	clean	chrX:139826823-139945199:-	49.2667	0	1.69486	0	1	1
237917	CXorf66	ENSG00000203933.3	clean	chrX:139956739-139958063:-	0	NA	NA	NA	NA	NA
237918	CXorf66	ENSG00000203933.3	clean	chrX:139958217-139965408:-	0	NA	NA	NA	NA	NA
237919	LDOC1	ENSG00000182195.9	clean	chrX:141112587-141119467:-	0.0333333	0	9.42281	0	1	NA
237920	LDOC1	ENSG00000182195.9	clean	chrX:141119572-141176892:-	10.5	0	1.76198	0	1	NA
237921	LDOC1	ENSG00000182195.9	known-exon	chrX:141176408-141176892:-	27.2667	0.402389	0.436006	0.922898	0.35606	NA
237922	MAGEC3	ENSG00000165509.13	clean	chrX:141838438-141865470:+	0	NA	NA	NA	NA	NA
237923	MAGEC3	ENSG00000165509.13	clean	chrX:141865605-141879174:+	0	NA	NA	NA	NA	NA
237924	MAGEC3	ENSG00000165509.13	clean	chrX:141879431-141881402:+	0	NA	NA	NA	NA	NA
237925	MAGEC3	ENSG00000165509.13	clean	chrX:141880603-141896430:+	0.0333333	0	9.42281	0	1	NA
237926	MAGEC3	ENSG00000165509.13	clean	chrX:141881796-141895268:+	0	NA	NA	NA	NA	NA
237927	MAGEC3	ENSG00000165509.13	clean	chrX:141894814-141895268:+	0	NA	NA	NA	NA	NA
237928	MAGEC3	ENSG00000165509.13	clean	chrX:141895407-141895484:+	0	NA	NA	NA	NA	NA
237929	MAGEC3	ENSG00000165509.13	known-exon	chrX:141897486-141897628:+	0.0666667	-1.85771	9.40439	-0.197536	0.843408	NA
237930	MAGEC1	ENSG00000155495.9	clean	chrX:141903978-141904716:+	0	NA	NA	NA	NA	NA
237931	MAGEC1	ENSG00000155495.9	clean	chrX:141904814-141904969:+	0.0333333	-0.961808	9.42281	-0.102072	0.918699	NA
237932	MAGEC1	ENSG00000155495.9	clean	chrX:141905076-141905408:+	0	NA	NA	NA	NA	NA
237933	MAGEC1	ENSG00000155495.9	known-exon	chrX:141905547-141908089:+	0	NA	NA	NA	NA	NA
237934	MAGEC2	ENSG00000046774.10	clean	chrX:142204053-142204361:-	0	NA	NA	NA	NA	NA
237935	MAGEC2	ENSG00000046774.10	clean	chrX:142204455-142205102:-	0	NA	NA	NA	NA	NA
237936	SPANXN4	ENSG00000189326.4	clean	chrX:143026092-143034024:+	0.0666667	0	9.42281	0	1	NA
237937	SPANXN4	ENSG00000189326.4	clean	chrX:143034232-143034508:+	0.133333	0.961678	9.42281	0.102059	0.91871	NA
237938	SPANXN3	ENSG00000189252.4	clean	chrX:143509162-143517313:-	0.0333333	0	9.42281	0	1	NA
237939	SLITRK4	ENSG00000179542.16	clean	chrX:143631158-143634327:-	10.3667	-0.175849	1.17496	-0.149664	0.88103	NA
237940	SLITRK4	ENSG00000179542.16	clean	chrX:143631158-143634878:-	10.2667	-0.175849	1.3159	-0.133635	0.893692	NA
237941	SLITRK4	ENSG00000179542.16	clean	chrX:143631158-143635734:-	10.1667	1.30504	1.56184	0.835582	0.40339	NA
237942	SPANXN2	ENSG00000268988.1	clean	chrX:143712499-143720590:-	0	NA	NA	NA	NA	NA
237943	SPANXN1	ENSG00000203923.5	clean	chrX:145247661-145255670:+	0	NA	NA	NA	NA	NA
237944	SLITRK2	ENSG00000185985.10	known-exon	chrX:145820536-145821347:+	0	NA	NA	NA	NA	NA
237945	SLITRK2	ENSG00000185985.10	known-exon	chrX:145821884-145822004:+	0	NA	NA	NA	NA	NA
237946	SLITRK2	ENSG00000185985.10	known-exon	chrX:145822153-145822382:+	0	NA	NA	NA	NA	NA
237947	FMR1	ENSG00000102081.14	clean	chrX:147912230-147912727:+	25.1667	-0.542878	0.816015	-0.665279	0.505872	NA
237948	FMR1	ENSG00000102081.14	clean	chrX:147912230-147921932:+	24.7667	0.232173	1.07337	0.216304	0.828751	NA
237949	FMR1	ENSG00000102081.14	clean	chrX:147921985-147925539:+	46.2333	-0.598733	0.72608	-0.82461	0.409593	0.937031
237950	FMR1	ENSG00000102081.14	clean	chrX:147925633-147928321:+	60.3	-0.395336	0.584745	-0.676082	0.498989	0.967397
237951	FMR1	ENSG00000102081.14	clean	chrX:147925633-147928658:+	61.4333	-0.44192	0.608426	-0.726334	0.467634	0.957599
237952	FMR1	ENSG00000102081.14	clean	chrX:147928393-147928658:+	56.8	0	1.681	0	1	1
237953	FMR1	ENSG00000102081.14	clean	chrX:147928807-147929947:+	40.3333	-0.706201	1.09741	-0.643513	0.519891	0.97313
237954	FMR1	ENSG00000102081.14	clean	chrX:147930041-147930127:+	47.1	0	1.68376	0	1	1
237955	FMR1	ENSG00000102081.14	clean	chrX:147930244-147932424:+	48.9	-0.353165	0.716533	-0.49288	0.622097	0.996705
237956	FMR1	ENSG00000102081.14	clean	chrX:147932595-147932684:+	51.5	2.32485	1.46532	1.58658	0.112608	0.676538
237957	FMR1	ENSG00000102081.14	clean	chrX:147932763-147933400:+	72.6333	0.0688769	1.21352	0.0567578	0.954738	1
237958	FMR1	ENSG00000102081.14	clean	chrX:147932763-147936503:+	73.6	-0.336294	0.828122	-0.406092	0.684675	1
237959	FMR1	ENSG00000102081.14	clean	chrX:147936613-147937465:+	72.1667	-0.76879	0.714735	-1.07563	0.282093	0.870738
237960	FMR1	ENSG00000102081.14	clean	chrX:147936613-147940575:+	71.1	-0.772894	0.83828	-0.921999	0.356529	0.911883
237961	FMR1	ENSG00000102081.14	clean	chrX:147937600-147938098:+	63.5333	-0.619623	0.725762	-0.853754	0.393241	0.930199
237962	FMR1	ENSG00000102081.14	clean	chrX:147937600-147940575:+	63.1667	-1.02048	0.898174	-1.13617	0.255887	0.8528
237963	FMR1	ENSG00000102081.14	clean	chrX:147938161-147940575:+	60.6	-0.896162	0.915015	-0.979397	0.327384	0.896045
237964	FMR1	ENSG00000102081.14	clean	chrX:147940662-147943130:+	78.8667	-0.208963	0.725875	-0.287878	0.77344	1
237965	FMR1	ENSG00000102081.14	clean	chrX:147940662-147944943:+	79.9	-0.401609	0.556667	-0.721452	0.470632	0.958873
237966	FMR1	ENSG00000102081.14	clean	chrX:147943326-147944868:+	59.6	-0.566276	0.442209	-1.28056	0.200347	0.803161
237967	FMR1	ENSG00000102081.14	clean	chrX:147943156-147945539:+	4.5	-0.678075	1.79054	-0.378698	0.704912	NA
237968	FMR1	ENSG00000102081.14	clean	chrX:147945051-147945533:+	59.9	-0.301463	1.00217	-0.300809	0.76356	1
237969	FMR1	ENSG00000102081.14	clean	chrX:147945616-147948412:+	76.0333	-0.60954	0.801864	-0.760153	0.447163	0.949727
237970	FMR1	ENSG00000102081.14	clean	chrX:147945616-147948682:+	76.0333	-0.60954	0.801864	-0.760153	0.447163	0.949727
237971	FMR1NB	ENSG00000176988.9	clean	chrX:147981679-148003200:+	0	NA	NA	NA	NA	NA
237972	FMR1NB	ENSG00000176988.9	clean	chrX:148003320-148006701:+	0.0333333	0	9.42281	0	1	NA
237973	FMR1NB	ENSG00000176988.9	clean	chrX:148006842-148008617:+	0.0666667	0	9.42281	0	1	NA
237974	FMR1NB	ENSG00000176988.9	clean	chrX:148008711-148024864:+	0.1	0	9.42281	0	1	NA
237975	FMR1NB	ENSG00000176988.9	clean	chrX:148025013-148026501:+	0	NA	NA	NA	NA	NA
237976	AFF2	ENSG00000155966.14	clean	chrX:148501144-148651998:+	0	NA	NA	NA	NA	NA
237977	AFF2	ENSG00000155966.14	clean	chrX:148652119-148661907:+	0.0333333	0	9.42281	0	1	NA
237978	AFF2	ENSG00000155966.14	clean	chrX:148662768-148809875:+	0	NA	NA	NA	NA	NA
237979	AFF2	ENSG00000155966.14	clean	chrX:148719231-148729501:+	0	NA	NA	NA	NA	NA
237980	AFF2	ENSG00000155966.14	clean	chrX:148719231-148809875:+	0	NA	NA	NA	NA	NA
237981	AFF2	ENSG00000155966.14	clean	chrX:148729587-148809875:+	0	NA	NA	NA	NA	NA
237982	AFF2	ENSG00000155966.14	clean	chrX:148809920-148837646:+	0	NA	NA	NA	NA	NA
237983	AFF2	ENSG00000155966.14	clean	chrX:148809920-148842965:+	0	NA	NA	NA	NA	NA
237984	AFF2	ENSG00000155966.14	clean	chrX:148837733-148842965:+	0	NA	NA	NA	NA	NA
237985	AFF2	ENSG00000155966.14	clean	chrX:148843002-148843381:+	0.0333333	0	9.42281	0	1	NA
237986	AFF2	ENSG00000155966.14	clean	chrX:148843433-148880759:+	0	NA	NA	NA	NA	NA
237987	AFF2	ENSG00000155966.14	clean	chrX:148843415-148885888:+	0	NA	NA	NA	NA	NA
237988	AFF2	ENSG00000155966.14	clean	chrX:148880906-148885888:+	0	NA	NA	NA	NA	NA
237989	AFF2	ENSG00000155966.14	clean	chrX:148885985-148904220:+	0	NA	NA	NA	NA	NA
237990	AFF2	ENSG00000155966.14	clean	chrX:148904258-148953579:+	0	NA	NA	NA	NA	NA
237991	AFF2	ENSG00000155966.14	clean	chrX:148953739-148955602:+	0	NA	NA	NA	NA	NA
237992	AFF2	ENSG00000155966.14	clean	chrX:148956613-148958336:+	0	NA	NA	NA	NA	NA
237993	AFF2	ENSG00000155966.14	clean	chrX:148958458-148962714:+	0	NA	NA	NA	NA	NA
237994	AFF2	ENSG00000155966.14	clean	chrX:148962931-148966789:+	0.0333333	0	9.42281	0	1	NA
237995	AFF2	ENSG00000155966.14	clean	chrX:148967079-148967628:+	0	NA	NA	NA	NA	NA
237996	AFF2	ENSG00000155966.14	clean	chrX:148973607-148977932:+	0	NA	NA	NA	NA	NA
237997	AFF2	ENSG00000155966.14	clean	chrX:148978004-148978361:+	0	NA	NA	NA	NA	NA
237998	AFF2	ENSG00000155966.14	clean	chrX:148978455-148980737:+	0	NA	NA	NA	NA	NA
237999	AFF2	ENSG00000155966.14	clean	chrX:148980790-148987366:+	0	NA	NA	NA	NA	NA
238000	AFF2	ENSG00000155966.14	clean	chrX:148987557-148991210:+	0	NA	NA	NA	NA	NA
238001	AC231760.1	ENSG00000242186.2	clean	chrX:149056907-149057098:+	0.0333333	-0.961808	9.42281	-0.102072	0.918699	NA
238002	AC231656.1	ENSG00000287585.1	clean	chrX:149415146-149415333:-	0	NA	NA	NA	NA	NA
238003	AC244197.3	ENSG00000241489.8	clean	chrX:149483218-149486924:-	30.4333	0	1.69682	0	1	1
238004	AC244197.3	ENSG00000241489.8	clean	chrX:149487098-149532881:-	34.4	0	1.69598	0	1	1
238005	IDS	ENSG00000010404.18	clean	chrX:149487313-149490313:-	60.5333	0.571538	1.26807	0.450714	0.652196	1
238006	AC244197.3	ENSG00000241489.8	clean	chrX:149490440-149496345:-	60.6667	0	1.68309	0	1	1
238007	IDS	ENSG00000010404.18	clean	chrX:149495688-149496345:-	60.7333	-0.194647	1.68191	-0.11573	0.907867	1
238008	AC244197.3	ENSG00000241489.8	clean	chrX:149496516-149498106:-	56.2667	0.632788	1.34511	0.470434	0.638045	0.998774
238009	IDS	ENSG00000010404.18	clean	chrX:149498307-149499228:-	67.7	-1.05851	1.57377	-0.672597	0.501203	0.968305
238010	AC244197.3	ENSG00000241489.8	clean	chrX:149498307-149500948:-	68.7333	0	1.67893	0	1	1
238011	IDS	ENSG00000010404.18	clean	chrX:149499354-149500948:-	68.6333	0	1.67866	0	1	1
238012	AC244197.3	ENSG00000241489.8	clean	chrX:149501037-149526935:-	64.0667	0	1.67814	0	1	1
238013	AC244197.3	ENSG00000241489.8	clean	chrX:149501037-149529366:-	64.0667	0	1.67814	0	1	1
238014	AC244197.3	ENSG00000241489.8	clean	chrX:149502223-149526529:-	0.533333	0	6.11951	0	1	NA
238015	IDS	ENSG00000010404.18	clean	chrX:149504293-149505034:-	47.0333	-0.751028	1.69776	-0.442363	0.658227	1
238016	IDS	ENSG00000010404.18	clean	chrX:149505177-149511533:-	0	NA	NA	NA	NA	NA
238017	IDS	ENSG00000010404.18	clean	chrX:149511620-149514628:-	0.0666667	0	9.42281	0	1	NA
238018	IDS	ENSG00000010404.18	clean	chrX:149514662-149520944:-	0	NA	NA	NA	NA	NA
238019	AC244197.3	ENSG00000241489.8	clean	chrX:149529428-149529512:-	3.26667	0	1.93162	0	1	NA
238020	AC244197.3	ENSG00000241489.8	clean	chrX:149529593-149532881:-	2.5	-1.70572	1.76985	-0.963769	0.335162	NA
238021	AC244197.3	ENSG00000241489.8	clean	chrX:149534374-149536173:-	3.03333	1.10691	1.87199	0.591302	0.554318	NA
238022	AC244197.3	ENSG00000241489.8	clean	chrX:149538906-149540694:-	6.5	0	1.855	0	1	NA
238023	CXorf40A	ENSG00000197620.11	known-exon	chrX:149541768-149542018:+	29.5333	0.178314	0.738787	0.241361	0.809275	1
238024	CXorf40A	ENSG00000197620.11	known-exon	chrX:149545500-149545601:+	28.7667	-1.07727	1.68903	-0.637806	0.5236	0.973841
238025	TMEM185A	ENSG00000269556.8	clean	chrX:149600479-149608626:-	19.8667	-0.366538	1.16193	-0.315457	0.752415	NA
238026	TMEM185A	ENSG00000269556.8	clean	chrX:149604070-149608626:-	19.9667	-0.403063	1.16389	-0.346309	0.729111	NA
238027	TMEM185A	ENSG00000269556.8	clean	chrX:149608834-149611286:-	20.6667	-0.244733	1.70167	-0.143819	0.885643	NA
238028	TMEM185A	ENSG00000269556.8	clean	chrX:149608834-149631542:-	20.6	0	1.70159	0	1	NA
238029	TMEM185A	ENSG00000269556.8	clean	chrX:149611463-149631542:-	16.3333	0	1.7144	0	1	NA
238030	MAGEA11	ENSG00000185247.15	clean	chrX:149688288-149688837:+	0	NA	NA	NA	NA	NA
238031	MAGEA11	ENSG00000185247.15	clean	chrX:149688984-149714480:+	0.166667	0	9.38595	0	1	NA
238032	MAGEA11	ENSG00000185247.15	clean	chrX:149712162-149713142:+	0.0333333	0	9.42281	0	1	NA
238033	MAGEA11	ENSG00000185247.15	clean	chrX:149713255-149714480:+	0.166667	0	9.38595	0	1	NA
238034	MAGEA11	ENSG00000185247.15	clean	chrX:149714576-149715603:+	0.266667	0	9.42281	0	1	NA
238035	MAGEA11	ENSG00000185247.15	clean	chrX:149715677-149715752:+	0.166667	0	9.42281	0	1	NA
238036	MAGEA8	ENSG00000156009.10	clean	chrX:149881285-149883070:+	0	NA	NA	NA	NA	NA
238037	MAGEA8	ENSG00000156009.10	clean	chrX:149881285-149883821:+	0	NA	NA	NA	NA	NA
238038	MAGEA8	ENSG00000156009.10	clean	chrX:149884134-149884209:+	0	NA	NA	NA	NA	NA
238039	CXorf40B	ENSG00000197021.9	clean	chrX:149933903-149934004:-	51.7667	-0.800226	1.26498	-0.632602	0.526993	0.974384
238040	CXorf40B	ENSG00000197021.9	clean	chrX:149934137-149934376:-	71.7667	0.901967	0.725436	1.24335	0.213741	0.816761
238041	CXorf40B	ENSG00000197021.9	clean	chrX:149937480-149938141:-	56.1333	-0.417172	0.454482	-0.917906	0.358668	0.913327
238042	MAMLD1	ENSG00000013619.14	clean	chrX:150361699-150362816:+	0	NA	NA	NA	NA	NA
238043	MAMLD1	ENSG00000013619.14	clean	chrX:150362886-150469744:+	5.46667	0	1.84528	0	1	NA
238044	MAMLD1	ENSG00000013619.14	clean	chrX:150363530-150445453:+	4.26667	0	1.91668	0	1	NA
238045	MAMLD1	ENSG00000013619.14	clean	chrX:150421117-150445453:+	3.7	0	1.98054	0	1	NA
238046	MAMLD1	ENSG00000013619.14	clean	chrX:150445612-150462771:+	5.9	1.48089	1.70581	0.868147	0.385314	NA
238047	MAMLD1	ENSG00000013619.14	clean	chrX:150445612-150469744:+	6.66667	0.295455	1.78073	0.165918	0.868221	NA
238048	MAMLD1	ENSG00000013619.14	clean	chrX:150462846-150469744:+	5.66667	0.137503	1.82829	0.0752087	0.940049	NA
238049	MAMLD1	ENSG00000013619.14	clean	chrX:150471490-150473679:+	4.63333	0.599226	1.82268	0.328761	0.742336	NA
238050	MAMLD1	ENSG00000013619.14	clean	chrX:150471490-150509961:+	5.7	0.51096	1.46503	0.348772	0.727261	NA
238051	MAMLD1	ENSG00000013619.14	clean	chrX:150473802-150503273:+	3.86667	0.584962	1.3975	0.418577	0.675526	NA
238052	MAMLD1	ENSG00000013619.14	clean	chrX:150503517-150509961:+	5.46667	0.745425	1.47875	0.50409	0.614198	NA
238053	MAMLD1	ENSG00000013619.14	clean	chrX:150510046-150512003:+	5.73333	0.393434	1.72451	0.228142	0.819536	NA
238054	MTM1	ENSG00000171100.14	clean	chrX:150568662-150592604:+	2.96667	0	1.95248	0	1	NA
238055	MTM1	ENSG00000171100.14	clean	chrX:150592677-150596497:+	8.06667	0	1.78325	0	1	NA
238056	MTM1	ENSG00000171100.14	clean	chrX:150596570-150598591:+	10.1333	-1.21786	1.64787	-0.739049	0.459877	NA
238057	MTM1	ENSG00000171100.14	clean	chrX:150596570-150614588:+	11.2667	0	1.74352	0	1	NA
238058	MTM1	ENSG00000171100.14	clean	chrX:150598686-150614588:+	10.6667	0	1.76389	0	1	NA
238059	MTM1	ENSG00000171100.14	clean	chrX:150598675-150619087:+	0	NA	NA	NA	NA	NA
238060	MTM1	ENSG00000171100.14	clean	chrX:150598686-150638942:+	11.5667	0	1.7351	0	1	NA
238061	MTM1	ENSG00000171100.14	clean	chrX:150614699-150619037:+	12.3667	0	1.74015	0	1	NA
238062	MTM1	ENSG00000171100.14	clean	chrX:150619139-150638942:+	9.33333	0	1.77043	0	1	NA
238063	MTM1	ENSG00000171100.14	clean	chrX:150639026-150641268:+	7.93333	0	1.78098	0	1	NA
238064	MTM1	ENSG00000171100.14	clean	chrX:150641418-150645682:+	9.3	0	1.75171	0	1	NA
238065	MTM1	ENSG00000171100.14	clean	chrX:150645871-150649715:+	9.8	0	1.72638	0	1	NA
238066	MTM1	ENSG00000171100.14	clean	chrX:150649901-150657820:+	11.4667	0	1.7291	0	1	NA
238067	MTM1	ENSG00000171100.14	clean	chrX:150658027-150659663:+	7.96667	0	1.77557	0	1	NA
238068	MTM1	ENSG00000171100.14	clean	chrX:150659756-150660370:+	8.03333	-1.6184	1.64483	-0.983929	0.325151	NA
238069	MTM1	ENSG00000171100.14	clean	chrX:150660484-150663432:+	6.1	0	1.78331	0	1	NA
238070	MTM1	ENSG00000171100.14	clean	chrX:150663609-150671427:+	10.9667	0	1.75723	0	1	NA
238071	MTMR1	ENSG00000063601.17	clean	chrX:150693069-150699194:+	18.1	-0.108059	1.23986	-0.0871544	0.930549	NA
238072	MTMR1	ENSG00000063601.17	clean	chrX:150693676-150699194:+	18.4667	-0.0892671	1.23471	-0.0722981	0.942365	NA
238073	MTMR1	ENSG00000063601.17	clean	chrX:150699300-150712341:+	47.0333	-0.00498329	1.20023	-0.00415194	0.996687	1
238074	MTMR1	ENSG00000063601.17	clean	chrX:150699300-150714478:+	47.0333	-0.00498329	1.20023	-0.00415194	0.996687	1
238075	MTMR1	ENSG00000063601.17	clean	chrX:150699300-150718624:+	47.4333	0.0147971	1.1998	0.0123329	0.99016	1
238076	MTMR1	ENSG00000063601.17	clean	chrX:150712365-150712729:+	2.86667	-0.689024	1.96407	-0.350814	0.725728	NA
238077	MTMR1	ENSG00000063601.17	clean	chrX:150712365-150712943:+	2.66667	-1.27399	2.05737	-0.61923	0.535765	NA
238078	MTMR1	ENSG00000063601.17	clean	chrX:150712365-150714478:+	2.66667	-2.16992	1.97289	-1.09987	0.271389	NA
238079	MTMR1	ENSG00000063601.17	clean	chrX:150712365-150718624:+	47.0333	-1.83796	1.57522	-1.1668	0.243291	0.841267
238080	MTMR1	ENSG00000063601.17	clean	chrX:150712753-150714478:+	0.4	-1.4809	4.1684	-0.355268	0.722389	NA
238081	MTMR1	ENSG00000063601.17	clean	chrX:150712970-150714478:+	0.433333	-1.4809	3.58457	-0.413131	0.679511	NA
238082	MTMR1	ENSG00000063601.17	clean	chrX:150712970-150718624:+	47.0333	-1.83796	1.57522	-1.1668	0.243291	0.841267
238083	MTMR1	ENSG00000063601.17	clean	chrX:150714529-150718624:+	46.9667	-1.83796	1.57529	-1.16675	0.243312	0.841267
238084	MTMR1	ENSG00000063601.17	clean	chrX:150718700-150727214:+	55.9333	0	1.68429	0	1	1
238085	MTMR1	ENSG00000063601.17	clean	chrX:150727309-150727683:+	67.2667	-0.47393	0.999219	-0.474301	0.635286	0.998375
238086	MTMR1	ENSG00000063601.17	clean	chrX:150727791-150730108:+	65.6	-0.499365	1.34402	-0.371547	0.71023	1
238087	MTMR1	ENSG00000063601.17	clean	chrX:150730210-150730524:+	43.1667	-3.09372	1.36484	-2.26672	0.0234072	0.338196
238088	MTMR1	ENSG00000063601.17	clean	chrX:150730608-150731469:+	45.3333	0.363321	1.12599	0.322669	0.746946	1
238089	MTMR1	ENSG00000063601.17	clean	chrX:150731619-150732541:+	54.6	-1.48215	1.23156	-1.20347	0.228795	0.830785
238090	MTMR1	ENSG00000063601.17	clean	chrX:150732730-150735463:+	59.1	0.561049	0.786722	0.713148	0.475754	0.959969
238091	MTMR1	ENSG00000063601.17	clean	chrX:150732730-150736594:+	59.5	0.49066	0.739113	0.66385	0.506786	0.970567
238092	MTMR1	ENSG00000063601.17	clean	chrX:150736780-150737241:+	65.0333	0.130397	1.19889	0.108765	0.913389	1
238093	MTMR1	ENSG00000063601.17	clean	chrX:150737448-150744360:+	45.2	0	1.6867	0	1	1
238094	MTMR1	ENSG00000063601.17	clean	chrX:150744453-150750729:+	41.3333	-1.48722	1.27458	-1.16684	0.243277	0.841267
238095	MTMR1	ENSG00000063601.17	clean	chrX:150750843-150755688:+	29.3	-0.297386	1.21045	-0.245683	0.805928	1
238096	MTMR1	ENSG00000063601.17	clean	chrX:150755865-150762564:+	36.7667	-1.0214	1.35345	-0.754663	0.450451	0.951455
238097	MTMR1	ENSG00000063601.17	known-exon	chrX:150762737-150764511:+	47.5	2.15782	0.58381	3.6961	0.000218936	0.0137775
238098	CD99L2	ENSG00000102181.21	clean	chrX:150769101-150770303:-	54.9667	0.00498426	0.896899	0.00555722	0.995566	1
238099	CD99L2	ENSG00000102181.21	clean	chrX:150770369-150771804:-	39.2667	-0.192094	1.70477	-0.11268	0.910284	1
238100	CD99L2	ENSG00000102181.21	clean	chrX:150770369-150776173:-	40.0333	-0.120287	1.60126	-0.0751201	0.940119	1
238101	CD99L2	ENSG00000102181.21	clean	chrX:150771822-150776173:-	40.1333	0.190686	1.36674	0.139519	0.88904	1
238102	CD99L2	ENSG00000102181.21	clean	chrX:150777482-150793690:-	50.0333	0	1.68224	0	1	1
238103	CD99L2	ENSG00000102181.21	clean	chrX:150777482-150814861:-	60.1	0	1.6782	0	1	1
238104	CD99L2	ENSG00000102181.21	clean	chrX:150793756-150795205:-	57.0333	-2.39438	1.39972	-1.71062	0.0871521	0.616871
238105	CD99L2	ENSG00000102181.21	clean	chrX:150795289-150795417:-	49.0333	0	1.68567	0	1	1
238106	CD99L2	ENSG00000102181.21	clean	chrX:150795289-150831230:-	52.6333	0	1.67938	0	1	1
238107	CD99L2	ENSG00000102181.21	clean	chrX:150795486-150814861:-	64.2333	0	1.67713	0	1	1
238108	CD99L2	ENSG00000102181.21	clean	chrX:150795486-150831230:-	64.2667	0	1.67694	0	1	1
238109	CD99L2	ENSG00000102181.21	clean	chrX:150814936-150816006:-	54.6	-0.361764	1.27171	-0.284471	0.776049	1
238110	CD99L2	ENSG00000102181.21	clean	chrX:150816078-150816278:-	45.1667	0.455552	1.67992	0.271175	0.786257	1
238111	CD99L2	ENSG00000102181.21	clean	chrX:150816078-150831230:-	49.2333	0	1.6828	0	1	1
238112	CD99L2	ENSG00000102181.21	clean	chrX:150816455-150831230:-	49.2333	0	1.6828	0	1	1
238113	CD99L2	ENSG00000102181.21	clean	chrX:150831293-150898521:-	37.4667	0	1.68521	0	1	1
238114	HMGB3	ENSG00000029993.15	clean	chrX:150980644-150985594:+	128.9	0	1.67839	0	1	1
238115	HMGB3	ENSG00000029993.15	clean	chrX:150983376-150985594:+	131	-0.60674	0.669538	-0.906206	0.364827	0.917319
238116	HMGB3	ENSG00000029993.15	clean	chrX:150985749-150986050:+	359.6	0.762892	0.677151	1.12662	0.259903	0.855773
238117	HMGB3	ENSG00000029993.15	clean	chrX:150986190-150987127:+	326.833	0.0410787	1.03129	0.0398323	0.968227	1
238118	HMGB3	ENSG00000029993.15	clean	chrX:150987302-150987776:+	296.267	-0.224376	0.583616	-0.384458	0.700639	1
238119	GPR50	ENSG00000102195.10	clean	chrX:151176908-151179770:+	0.0333333	0	9.42281	0	1	NA
238120	VMA21	ENSG00000160131.13	clean	chrX:151396647-151396798:+	0.166667	1.92337	9.42281	0.204119	0.838261	NA
238121	VMA21	ENSG00000160131.13	clean	chrX:151396647-151403630:+	149.233	-0.573941	0.658642	-0.8714	0.383536	0.926663
238122	VMA21	ENSG00000160131.13	clean	chrX:151397057-151403630:+	149.233	-0.573941	0.658642	-0.8714	0.383536	0.926663
238123	VMA21	ENSG00000160131.13	clean	chrX:151397361-151403630:+	149.367	-0.690719	0.648327	-1.06539	0.286701	0.873458
238124	VMA21	ENSG00000160131.13	clean	chrX:151403740-151404915:+	176	-1.07449	0.627301	-1.71288	0.0867342	0.615541
238125	PASD1	ENSG00000166049.11	clean	chrX:151563839-151601526:+	0	NA	NA	NA	NA	NA
238126	PASD1	ENSG00000166049.11	clean	chrX:151601581-151604645:+	0	NA	NA	NA	NA	NA
238127	PASD1	ENSG00000166049.11	clean	chrX:151604734-151611663:+	0	NA	NA	NA	NA	NA
238128	PASD1	ENSG00000166049.11	clean	chrX:151611753-151620929:+	0	NA	NA	NA	NA	NA
238129	PASD1	ENSG00000166049.11	clean	chrX:151621029-151621481:+	0	NA	NA	NA	NA	NA
238130	PASD1	ENSG00000166049.11	clean	chrX:151621592-151622936:+	0.0333333	0	9.42281	0	1	NA
238131	PASD1	ENSG00000166049.11	clean	chrX:151623064-151625447:+	0	NA	NA	NA	NA	NA
238132	PASD1	ENSG00000166049.11	clean	chrX:151625530-151648614:+	0	NA	NA	NA	NA	NA
238133	PASD1	ENSG00000166049.11	clean	chrX:151648702-151659712:+	0.0333333	0	9.42281	0	1	NA
238134	PASD1	ENSG00000166049.11	clean	chrX:151659836-151664118:+	0.0333333	0	9.42281	0	1	NA
238135	PASD1	ENSG00000166049.11	clean	chrX:151664348-151671037:+	0	NA	NA	NA	NA	NA
238136	PASD1	ENSG00000166049.11	clean	chrX:151671196-151671572:+	0	NA	NA	NA	NA	NA
238137	PASD1	ENSG00000166049.11	clean	chrX:151671779-151672182:+	0	NA	NA	NA	NA	NA
238138	PASD1	ENSG00000166049.11	clean	chrX:151672661-151673927:+	0	NA	NA	NA	NA	NA
238139	PASD1	ENSG00000166049.11	clean	chrX:151674186-151675996:+	0	NA	NA	NA	NA	NA
238140	PRRG3	ENSG00000130032.16	clean	chrX:151694743-151698783:+	0	NA	NA	NA	NA	NA
238141	PRRG3	ENSG00000130032.16	clean	chrX:151695275-151698783:+	0	NA	NA	NA	NA	NA
238142	PRRG3	ENSG00000130032.16	clean	chrX:151695544-151698783:+	0	NA	NA	NA	NA	NA
238143	PRRG3	ENSG00000130032.16	clean	chrX:151698665-151698783:+	0	NA	NA	NA	NA	NA
238144	PRRG3	ENSG00000130032.16	clean	chrX:151698821-151699971:+	0	NA	NA	NA	NA	NA
238145	PRRG3	ENSG00000130032.16	clean	chrX:151700301-151700505:+	0	NA	NA	NA	NA	NA
238146	PRRG3	ENSG00000130032.16	known-exon	chrX:151700693-151705267:+	0	NA	NA	NA	NA	NA
238147	FATE1	ENSG00000147378.11	clean	chrX:151716225-151717271:+	0	NA	NA	NA	NA	NA
238148	FATE1	ENSG00000147378.11	clean	chrX:151717399-151721394:+	0	NA	NA	NA	NA	NA
238149	FATE1	ENSG00000147378.11	clean	chrX:151717399-151721902:+	0	NA	NA	NA	NA	NA
238150	FATE1	ENSG00000147378.11	clean	chrX:151721501-151721902:+	0	NA	NA	NA	NA	NA
238151	FATE1	ENSG00000147378.11	clean	chrX:151721981-151722627:+	0	NA	NA	NA	NA	NA
238152	CNGA2	ENSG00000183862.5	clean	chrX:151738593-151738786:+	0	NA	NA	NA	NA	NA
238153	CNGA2	ENSG00000183862.5	clean	chrX:151738879-151739561:+	0	NA	NA	NA	NA	NA
238154	CNGA2	ENSG00000183862.5	clean	chrX:151739732-151740793:+	0	NA	NA	NA	NA	NA
238155	CNGA2	ENSG00000183862.5	clean	chrX:151740901-151742535:+	0	NA	NA	NA	NA	NA
238156	CNGA2	ENSG00000183862.5	clean	chrX:151742642-151743092:+	0	NA	NA	NA	NA	NA
238157	MAGEA4	ENSG00000147381.11	clean	chrX:151912542-151912801:+	0	NA	NA	NA	NA	NA
238158	MAGEA4	ENSG00000147381.11	clean	chrX:151917002-151923452:+	0	NA	NA	NA	NA	NA
238159	MAGEA4	ENSG00000147381.11	clean	chrX:151918356-151923452:+	0	NA	NA	NA	NA	NA
238160	MAGEA4	ENSG00000147381.11	clean	chrX:151919037-151923452:+	0	NA	NA	NA	NA	NA
238161	MAGEA4	ENSG00000147381.11	known-exon	chrX:151923524-151923599:+	0	NA	NA	NA	NA	NA
238162	GABRE	ENSG00000102287.19	clean	chrX:151955084-151955367:-	34.4667	0.357734	0.508346	0.703721	0.481607	0.961865
238163	GABRE	ENSG00000102287.19	clean	chrX:151955567-151955707:-	41.3	0.350782	0.801823	0.437481	0.661762	1
238164	GABRE	ENSG00000102287.19	clean	chrX:151955860-151956036:-	37.5333	-0.108842	0.356736	-0.305105	0.760286	1
238165	GABRE	ENSG00000102287.19	clean	chrX:151955860-151959838:-	76.4333	0.318432	0.295597	1.07725	0.281368	0.869941
238166	GABRE	ENSG00000102287.19	clean	chrX:151959976-151961282:-	50.1333	0.425847	0.532917	0.799087	0.42424	0.942425
238167	GABRE	ENSG00000102287.19	clean	chrX:151961365-151962422:-	48.0667	0.121306	0.718968	0.168723	0.866015	1
238168	GABRE	ENSG00000102287.19	clean	chrX:151962643-151969668:-	71.0333	-0.297591	0.636781	-0.467337	0.640259	0.998777
238169	GABRE	ENSG00000102287.19	clean	chrX:151970402-151974569:-	61.4333	-0.0425414	0.299041	-0.14226	0.886875	1
238170	MAGEA10	ENSG00000124260.12	clean	chrX:152135685-152135760:-	0.1	0	9.42281	0	1	NA
238171	MAGEA10	ENSG00000124260.12	known-exon	chrX:152135834-152135989:-	0.0333333	0	9.42281	0	1	NA
238172	MAGEA10	ENSG00000124260.12	clean	chrX:152135834-152136870:-	0.0333333	0	9.42281	0	1	NA
238173	MAGEA10	ENSG00000124260.12	clean	chrX:152136904-152138474:-	0.0333333	0	9.42281	0	1	NA
238174	GABRA3	ENSG00000011677.13	clean	chrX:152168563-152189729:-	11.8667	0	1.75948	0	1	NA
238175	GABRA3	ENSG00000011677.13	clean	chrX:152187378-152189729:-	10	-1.20322	1.67002	-0.720486	0.471226	NA
238176	GABRA3	ENSG00000011677.13	clean	chrX:152189941-152197632:-	14.1667	-1.7041	1.6183	-1.05302	0.292332	NA
238177	GABRA3	ENSG00000011677.13	clean	chrX:152197785-152208000:-	10.2	-0.895706	1.74426	-0.513516	0.60759	NA
238178	GABRA3	ENSG00000011677.13	clean	chrX:152208144-152224762:-	10.5	-1.07532	1.65898	-0.648182	0.516867	NA
238179	GABRA3	ENSG00000011677.13	clean	chrX:152224845-152255777:-	10.8	0	1.77774	0	1	NA
238180	GABRA3	ENSG00000011677.13	clean	chrX:152251174-152255777:-	10.8667	-0.927438	1.67343	-0.554214	0.579432	NA
238181	GABRA3	ENSG00000011677.13	clean	chrX:152255998-152284667:-	14.1667	0	1.72088	0	1	NA
238182	GABRA3	ENSG00000011677.13	clean	chrX:152284735-152345580:-	14.1333	0	1.70627	0	1	NA
238183	GABRA3	ENSG00000011677.13	clean	chrX:152345702-152364430:-	16.6667	0	1.73392	0	1	NA
238184	GABRA3	ENSG00000011677.13	clean	chrX:152364596-152389305:-	12.9333	0	1.74341	0	1	NA
238185	GABRA3	ENSG00000011677.13	clean	chrX:152364596-152451145:-	12.9333	0	1.74341	0	1	NA
238186	GABRQ	ENSG00000268089.3	clean	chrX:152638351-152640377:+	1.23333	0	2.39873	0	1	NA
238187	GABRQ	ENSG00000268089.3	clean	chrX:152640466-152645526:+	2.2	0	2.12674	0	1	NA
238188	GABRQ	ENSG00000268089.3	clean	chrX:152645594-152646947:+	2.66667	0	1.90475	0	1	NA
238189	GABRQ	ENSG00000268089.3	clean	chrX:152647168-152649250:+	2.66667	0	2.13635	0	1	NA
238190	GABRQ	ENSG00000268089.3	clean	chrX:152649333-152649741:+	2.23333	0	2.04846	0	1	NA
238191	GABRQ	ENSG00000268089.3	clean	chrX:152649879-152650427:+	1.96667	0	2.28933	0	1	NA
238192	GABRQ	ENSG00000268089.3	clean	chrX:152650580-152651525:+	3.06667	0	1.92255	0	1	NA
238193	GABRQ	ENSG00000268089.3	clean	chrX:152651782-152652540:+	2.43333	-2.26303	1.61603	-1.40036	0.161406	NA
238194	CSAG1	ENSG00000198930.13	known-exon	chrX:152727863-152728073:-	135.2	0.30417	0.453574	0.670606	0.502472	0.968658
238195	CSAG1	ENSG00000198930.13	clean	chrX:152728224-152732444:-	104.667	-0.301572	0.472726	-0.637942	0.523511	0.973841
238196	CSAG1	ENSG00000198930.13	clean	chrX:152732504-152733020:-	62.7333	-0.77701	0.642043	-1.21022	0.226196	0.828722
238197	CSAG1	ENSG00000198930.13	clean	chrX:152732504-152733667:-	63.2333	-0.979887	0.685102	-1.43028	0.152637	0.745698
238198	CSAG1	ENSG00000198930.13	clean	chrX:152733236-152733667:-	62.5	-0.924824	0.784507	-1.17886	0.238454	0.838551
238199	MAGEA12	ENSG00000213401.10	clean	chrX:152733859-152735147:+	64.6333	-0.61288	0.407737	-1.50313	0.132807	0.716565
238200	MAGEA12	ENSG00000213401.10	clean	chrX:152733859-152736086:+	97.3667	-0.271876	0.426431	-0.637562	0.523759	0.973856
238201	MAGEA12	ENSG00000213401.10	clean	chrX:152735253-152736086:+	96.2	-0.222966	0.463303	-0.481255	0.630336	0.997578
238202	CSAG4	ENSG00000242599.7	clean	chrX:152740401-152740611:+	6.26667	1.01695	1.62752	0.624847	0.532072	NA
238203	CETN2	ENSG00000147400.10	clean	chrX:152827930-152828536:-	54.7667	-2.45075	1.46503	-1.67283	0.0943602	0.634573
238204	CETN2	ENSG00000147400.10	known-exon	chrX:152828674-152829148:-	57.7667	-0.431024	1.34184	-0.321219	0.748044	1
238205	CETN2	ENSG00000147400.10	clean	chrX:152829277-152829601:-	66.8333	1.09667	1.57307	0.697154	0.485707	0.96364
238206	CETN2	ENSG00000147400.10	clean	chrX:152829760-152830707:-	22.6	-2.80007	1.33608	-2.09574	0.0361053	NA
238207	NSDHL	ENSG00000147383.11	clean	chrX:152831117-152831633:+	60.8333	-2.82272	1.28393	-2.1985	0.0279136	0.369943
238208	NSDHL	ENSG00000147383.11	clean	chrX:152831117-152846281:+	63	-1.95057	1.45946	-1.3365	0.181385	0.781723
238209	NSDHL	ENSG00000147383.11	clean	chrX:152831700-152846281:+	62.7333	-1.94273	1.45768	-1.33276	0.182612	0.783435
238210	NSDHL	ENSG00000147383.11	clean	chrX:152846432-152850264:+	69.9667	-0.304417	0.708865	-0.429444	0.6676	1
238211	NSDHL	ENSG00000147383.11	clean	chrX:152850423-152858769:+	66.8667	-0.547674	1.6791	-0.326171	0.744295	1
238212	NSDHL	ENSG00000147383.11	clean	chrX:152858916-152862595:+	73.6	-0.659831	1.03925	-0.634909	0.525488	0.974382
238213	NSDHL	ENSG00000147383.11	clean	chrX:152862724-152865818:+	82.3333	-0.801091	1.22803	-0.65234	0.514182	0.972245
238214	NSDHL	ENSG00000147383.11	clean	chrX:152865961-152867570:+	83.0667	0.0752885	0.656319	0.114713	0.908672	1
238215	NSDHL	ENSG00000147383.11	clean	chrX:152867673-152868783:+	70.7667	0.431217	1.1953	0.36076	0.718279	1
238216	ZNF185	ENSG00000147394.18	clean	chrX:152914523-152914709:+	0.133333	0	9.3767	0	1	NA
238217	ZNF185	ENSG00000147394.18	clean	chrX:152914833-152915137:+	0.1	0	9.42281	0	1	NA
238218	ZNF185	ENSG00000147394.18	clean	chrX:152915203-152917130:+	0.1	0	9.42281	0	1	NA
238219	ZNF185	ENSG00000147394.18	clean	chrX:152917169-152917284:+	0.133333	0	9.42281	0	1	NA
238220	ZNF185	ENSG00000147394.18	clean	chrX:152917362-152918064:+	0.1	0	9.42281	0	1	NA
238221	ZNF185	ENSG00000147394.18	clean	chrX:152918154-152918982:+	0.233333	0	9.42281	0	1	NA
238222	ZNF185	ENSG00000147394.18	clean	chrX:152919081-152920327:+	0.166667	0	9.38594	0	1	NA
238223	ZNF185	ENSG00000147394.18	clean	chrX:152919081-152920706:+	0.166667	0	9.38594	0	1	NA
238224	ZNF185	ENSG00000147394.18	clean	chrX:152920411-152920706:+	0.0666667	0	9.42281	0	1	NA
238225	ZNF185	ENSG00000147394.18	clean	chrX:152920748-152922172:+	0.233333	0	9.38594	0	1	NA
238226	ZNF185	ENSG00000147394.18	clean	chrX:152922256-152922719:+	0.233333	0	8.96398	0	1	NA
238227	ZNF185	ENSG00000147394.18	clean	chrX:152922256-152928574:+	0.233333	0	8.96398	0	1	NA
238228	ZNF185	ENSG00000147394.18	clean	chrX:152922256-152931671:+	0.366667	0	5.67304	0	1	NA
238229	ZNF185	ENSG00000147394.18	clean	chrX:152922809-152928574:+	0.133333	0	9.40439	0	1	NA
238230	ZNF185	ENSG00000147394.18	clean	chrX:152922809-152931671:+	0.3	0	6.91872	0	1	NA
238231	ZNF185	ENSG00000147394.18	clean	chrX:152928661-152931671:+	0.3	0	6.91872	0	1	NA
238232	ZNF185	ENSG00000147394.18	clean	chrX:152928661-152938073:+	0.166667	0	9.42281	0	1	NA
238233	ZNF185	ENSG00000147394.18	clean	chrX:152931776-152932872:+	0.266667	0	8.73403	0	1	NA
238234	ZNF185	ENSG00000147394.18	clean	chrX:152931776-152938073:+	0.3	0	6.97773	0	1	NA
238235	ZNF185	ENSG00000147394.18	clean	chrX:152932971-152936417:+	0.0333333	0	9.42281	0	1	NA
238236	ZNF185	ENSG00000147394.18	clean	chrX:152932971-152938073:+	0.0333333	0	9.42281	0	1	NA
238237	ZNF185	ENSG00000147394.18	clean	chrX:152936513-152938073:+	0.0333333	0	9.42281	0	1	NA
238238	ZNF185	ENSG00000147394.18	clean	chrX:152938163-152945266:+	2	0	2.26146	0	1	NA
238239	ZNF185	ENSG00000147394.18	clean	chrX:152938163-152959698:+	2.36667	0	2.18803	0	1	NA
238240	ZNF185	ENSG00000147394.18	clean	chrX:152941830-152945266:+	2	0	2.26146	0	1	NA
238241	ZNF185	ENSG00000147394.18	clean	chrX:152945464-152959698:+	2.76667	0	2.16905	0	1	NA
238242	ZNF185	ENSG00000147394.18	clean	chrX:152959896-152963838:+	3.26667	0	1.99157	0	1	NA
238243	ZNF185	ENSG00000147394.18	clean	chrX:152963949-152965446:+	2.16667	0	2.61759	0	1	NA
238244	ZNF185	ENSG00000147394.18	clean	chrX:152965527-152967166:+	3.53333	0	2.05965	0	1	NA
238245	ZNF185	ENSG00000147394.18	clean	chrX:152967238-152969381:+	3.3	0	2.062	0	1	NA
238246	ZNF185	ENSG00000147394.18	clean	chrX:152969484-152970442:+	2.06667	0	1.99773	0	1	NA
238247	ZNF185	ENSG00000147394.18	clean	chrX:152970541-152971273:+	2.36667	0	2.10285	0	1	NA
238248	PNMA5	ENSG00000198883.12	clean	chrX:152991721-152991901:-	0	NA	NA	NA	NA	NA
238249	PNMA5	ENSG00000198883.12	known-exon	chrX:152991977-152992077:-	0	NA	NA	NA	NA	NA
238250	PNMA5	ENSG00000198883.12	clean	chrX:152992786-152994032:-	0	NA	NA	NA	NA	NA
238251	PNMA3	ENSG00000183837.9	clean	chrX:153056638-153056949:+	0	NA	NA	NA	NA	NA
238252	MAGEA1	ENSG00000198681.7	clean	chrX:153179365-153182176:+	98.5	-0.131812	0.806288	-0.16348	0.87014	1
238253	MAGEA1	ENSG00000198681.7	clean	chrX:153182249-153182324:+	135.967	0.13867	0.364603	0.380333	0.703698	1
238254	PNMA6F	ENSG00000225110.3	clean	chrX:153320757-153321551:-	0	NA	NA	NA	NA	NA
238255	ZNF275	ENSG00000063587.14	clean	chrX:153334285-153336633:+	3.23333	0.598829	1.909	0.313687	0.753759	NA
238256	ZNF275	ENSG00000063587.14	clean	chrX:153334285-153345519:+	4.36667	-0.574772	1.85991	-0.309032	0.757297	NA
238257	ZNF275	ENSG00000063587.14	clean	chrX:153336710-153345519:+	5.6	-1.02765	1.75056	-0.587044	0.557174	NA
238258	ZNF275	ENSG00000063587.14	clean	chrX:153345621-153346818:+	7.13333	0	1.78128	0	1	NA
238259	ZNF275	ENSG00000063587.14	known-exon	chrX:153347655-153347753:+	4.8	-0.695148	1.83199	-0.379449	0.704354	NA
238260	ZNF275	ENSG00000063587.14	clean	chrX:153352141-153357190:+	0.266667	0	9.38594	0	1	NA
238261	ZNF275	ENSG00000063587.14	clean	chrX:153357256-153359698:+	0.266667	0	9.42281	0	1	NA
238262	PNMA6E	ENSG00000214897.5	known-exon	chrX:153397872-153398706:-	0	NA	NA	NA	NA	NA
238263	PNMA6E	ENSG00000214897.5	clean	chrX:153398920-153401243:-	0	NA	NA	NA	NA	NA
238264	ZFP92	ENSG00000189420.8	clean	chrX:153418355-153418672:+	0	NA	NA	NA	NA	NA
238265	ZFP92	ENSG00000189420.8	clean	chrX:153418799-153420227:+	0.0666667	0	9.42281	0	1	NA
238266	ZFP92	ENSG00000189420.8	clean	chrX:153420332-153420642:+	0.0666667	0	9.42281	0	1	NA
238267	TREX2	ENSG00000183479.12	clean	chrX:153445464-153446008:-	0.966667	0.584954	2.289	0.25555	0.798298	NA
238268	TREX2	ENSG00000183479.12	clean	chrX:153445464-153447747:-	1.03333	1.16992	2.24505	0.52111	0.60229	NA
238269	TREX2	ENSG00000183479.12	clean	chrX:153445644-153447747:-	1.06667	0.847991	2.23725	0.379032	0.704664	NA
238270	TREX2	ENSG00000183479.12	clean	chrX:153446111-153447747:-	1.13333	0.999993	2.18032	0.458646	0.646489	NA
238271	HAUS7	ENSG00000213397.10	clean	chrX:153447909-153454393:-	129.5	0.129556	0.755966	0.171378	0.863926	1
238272	HAUS7	ENSG00000213397.10	known-exon	chrX:153454508-153454876:-	102.7	0.0150342	0.509966	0.0294809	0.976481	1
238273	HAUS7	ENSG00000213397.10	clean	chrX:153455648-153456264:-	97.8	0.667875	0.843054	0.792209	0.428239	0.943963
238274	HAUS7	ENSG00000213397.10	clean	chrX:153456364-153456492:-	79.5667	-1.79145	1.57841	-1.13497	0.256388	0.852964
238275	HAUS7	ENSG00000213397.10	clean	chrX:153457228-153462609:-	129.967	0.550778	0.521918	1.0553	0.291289	0.875825
238276	HAUS7	ENSG00000213397.10	clean	chrX:153462067-153462609:-	129.433	0.409849	0.487443	0.840814	0.400452	0.93364
238277	HAUS7	ENSG00000213397.10	clean	chrX:153462671-153464987:-	128.867	0.0905188	0.661071	0.136928	0.891088	1
238278	HAUS7	ENSG00000213397.10	clean	chrX:153462671-153469145:-	133.933	-0.0606741	0.796216	-0.076203	0.939258	1
238279	HAUS7	ENSG00000213397.10	clean	chrX:153465055-153469145:-	132.2	0.215099	0.89792	0.239553	0.810677	1
238280	HAUS7	ENSG00000213397.10	clean	chrX:153469261-153470449:-	91.9	0.272802	0.641667	0.425146	0.67073	1
238281	HAUS7	ENSG00000213397.10	clean	chrX:153471145-153495373:-	1.23333	0.857746	3.1345	0.273647	0.784356	NA
238282	U82695.1	ENSG00000224963.3	clean	chrX:153486096-153486629:+	0.666667	-0.41503	2.72183	-0.152482	0.878807	NA
238283	BGN	ENSG00000182492.16	clean	chrX:153495113-153504620:+	4.43333	0	1.93591	0	1	NA
238284	BGN	ENSG00000182492.16	clean	chrX:153504818-153505258:+	0.3	-2.44265	8.47205	-0.288319	0.773103	NA
238285	BGN	ENSG00000182492.16	clean	chrX:153505289-153505928:+	0.0666667	0.9617	9.42281	0.102061	0.918708	NA
238286	BGN	ENSG00000182492.16	clean	chrX:153506076-153506528:+	3.16667	1.49927	1.67358	0.895848	0.370334	NA
238287	BGN	ENSG00000182492.16	clean	chrX:153506639-153506829:+	4.83333	-0.568282	1.41547	-0.40148	0.688067	NA
238288	BGN	ENSG00000182492.16	clean	chrX:153506923-153507046:+	3.73333	0	1.94927	0	1	NA
238289	BGN	ENSG00000182492.16	clean	chrX:153507185-153508247:+	4.03333	-0.430633	1.82541	-0.235911	0.813502	NA
238290	ATP2B3	ENSG00000067842.17	clean	chrX:153517875-153536121:+	0	NA	NA	NA	NA	NA
238291	ATP2B3	ENSG00000067842.17	clean	chrX:153533211-153536121:+	0	NA	NA	NA	NA	NA
238292	ATP2B3	ENSG00000067842.17	clean	chrX:153536455-153541358:+	0	NA	NA	NA	NA	NA
238293	ATP2B3	ENSG00000067842.17	clean	chrX:153541556-153541668:+	0	NA	NA	NA	NA	NA
238294	ATP2B3	ENSG00000067842.17	clean	chrX:153541926-153542322:+	0	NA	NA	NA	NA	NA
238295	ATP2B3	ENSG00000067842.17	clean	chrX:153542448-153543042:+	0	NA	NA	NA	NA	NA
238296	ATP2B3	ENSG00000067842.17	clean	chrX:153543168-153546087:+	0.0333333	0	9.42281	0	1	NA
238297	ATP2B3	ENSG00000067842.17	clean	chrX:153543168-153547834:+	0.0333333	0	9.42281	0	1	NA
238298	ATP2B3	ENSG00000067842.17	clean	chrX:153546129-153547834:+	0.0333333	0	9.42281	0	1	NA
238299	ATP2B3	ENSG00000067842.17	clean	chrX:153547999-153548639:+	0.0333333	0	9.42281	0	1	NA
238300	ATP2B3	ENSG00000067842.17	clean	chrX:153548854-153549496:+	0	NA	NA	NA	NA	NA
238301	ATP2B3	ENSG00000067842.17	clean	chrX:153549739-153550044:+	0	NA	NA	NA	NA	NA
238302	ATP2B3	ENSG00000067842.17	clean	chrX:153550286-153553034:+	0	NA	NA	NA	NA	NA
238303	ATP2B3	ENSG00000067842.17	clean	chrX:153553269-153556048:+	0	NA	NA	NA	NA	NA
238304	ATP2B3	ENSG00000067842.17	clean	chrX:153556228-153556330:+	0.0333333	0	9.42281	0	1	NA
238305	ATP2B3	ENSG00000067842.17	clean	chrX:153556418-153556916:+	0	NA	NA	NA	NA	NA
238306	ATP2B3	ENSG00000067842.17	clean	chrX:153557023-153558111:+	0	NA	NA	NA	NA	NA
238307	ATP2B3	ENSG00000067842.17	clean	chrX:153558303-153559256:+	0.0333333	0	9.42281	0	1	NA
238308	ATP2B3	ENSG00000067842.17	clean	chrX:153558303-153559728:+	0.0333333	0	9.42281	0	1	NA
238309	ATP2B3	ENSG00000067842.17	clean	chrX:153559522-153559728:+	0	NA	NA	NA	NA	NA
238310	ATP2B3	ENSG00000067842.17	clean	chrX:153559942-153560675:+	0	NA	NA	NA	NA	NA
238311	ATP2B3	ENSG00000067842.17	clean	chrX:153560887-153562134:+	0	NA	NA	NA	NA	NA
238312	ATP2B3	ENSG00000067842.17	clean	chrX:153562242-153564920:+	0	NA	NA	NA	NA	NA
238313	ATP2B3	ENSG00000067842.17	clean	chrX:153565103-153569602:+	0.0333333	0	9.42281	0	1	NA
238314	ATP2B3	ENSG00000067842.17	clean	chrX:153565103-153579977:+	0.0333333	0	9.42281	0	1	NA
238315	ATP2B3	ENSG00000067842.17	clean	chrX:153569689-153579977:+	0	NA	NA	NA	NA	NA
238316	CCNQ	ENSG00000262919.8	clean	chrX:153588394-153592505:-	86.1	-0.609158	0.947717	-0.642764	0.520377	0.97313
238317	CCNQ	ENSG00000262919.8	clean	chrX:153588454-153594546:-	70	0.129726	0.860398	0.150775	0.880153	1
238318	CCNQ	ENSG00000262919.8	clean	chrX:153588394-153596003:-	66.1333	-0.446764	0.955314	-0.467662	0.640026	0.998777
238319	CCNQ	ENSG00000262919.8	clean	chrX:153592733-153594546:-	70.3333	0.129726	0.800514	0.162054	0.871264	1
238320	CCNQ	ENSG00000262919.8	clean	chrX:153594679-153596003:-	65.8	-1.34269	1.45888	-0.920358	0.357386	0.912374
238321	CCNQ	ENSG00000262919.8	clean	chrX:153596187-153598961:-	42.8667	-0.836121	0.840558	-0.994722	0.319872	0.892251
238322	CCNQ	ENSG00000262919.8	clean	chrX:153596187-153599906:-	42.7667	-0.988124	0.916434	-1.07823	0.280933	0.869781
238323	AF274858.1	ENSG00000260081.2	clean	chrX:153599898-153604125:+	0.233333	0	9.4044	0	1	NA
238324	AF274858.1	ENSG00000260081.2	clean	chrX:153599898-153606496:+	0.233333	0	9.4044	0	1	NA
238325	AF274858.1	ENSG00000260081.2	clean	chrX:153599898-153612610:+	0.233333	0	9.4044	0	1	NA
238326	AF274858.1	ENSG00000260081.2	clean	chrX:153610995-153612610:+	0	NA	NA	NA	NA	NA
238327	DUSP9	ENSG00000130829.18	clean	chrX:153642611-153647451:+	4.46667	0	1.88297	0	1	NA
238328	DUSP9	ENSG00000130829.18	clean	chrX:153642611-153647918:+	8.46667	0	1.75461	0	1	NA
238329	DUSP9	ENSG00000130829.18	clean	chrX:153647666-153647918:+	8.43333	0	1.75561	0	1	NA
238330	DUSP9	ENSG00000130829.18	clean	chrX:153648326-153649231:+	10.7667	1.31097	1.53079	0.8564	0.391776	NA
238331	DUSP9	ENSG00000130829.18	clean	chrX:153649687-153649979:+	16.4	0	1.75976	0	1	NA
238332	PNCK	ENSG00000130822.15	clean	chrX:153670126-153670449:-	0.233333	0	8.92839	0	1	NA
238333	PNCK	ENSG00000130822.15	clean	chrX:153670594-153670743:-	0.266667	0	8.64889	0	1	NA
238334	PNCK	ENSG00000130822.15	clean	chrX:153670831-153670917:-	0.233333	0	9.36745	0	1	NA
238335	PNCK	ENSG00000130822.15	clean	chrX:153670996-153671077:-	0.2	0	9.3767	0	1	NA
238336	PNCK	ENSG00000130822.15	clean	chrX:153671190-153671284:-	0.233333	-0.8958	8.99085	-0.0996347	0.920634	NA
238337	PNCK	ENSG00000130822.15	clean	chrX:153671433-153671552:-	0.0333333	-0.961808	9.42281	-0.102072	0.918699	NA
238338	PNCK	ENSG00000130822.15	clean	chrX:153671672-153671879:-	0.266667	0	7.15432	0	1	NA
238339	PNCK	ENSG00000130822.15	clean	chrX:153672200-153672565:-	0.3	0	8.49008	0	1	NA
238340	PNCK	ENSG00000130822.15	clean	chrX:153672697-153673008:-	0.266667	0.518992	9.38594	0.0552947	0.955904	NA
238341	PNCK	ENSG00000130822.15	clean	chrX:153673078-153686500:-	0.133333	0	9.4044	0	1	NA
238342	PNCK	ENSG00000130822.15	clean	chrX:153673078-153687430:-	0.133333	0	9.4044	0	1	NA
238343	PNCK	ENSG00000130822.15	clean	chrX:153673078-153688814:-	0.133333	0	9.4044	0	1	NA
238344	PNCK	ENSG00000130822.15	clean	chrX:153675093-153675178:-	0	NA	NA	NA	NA	NA
238345	PNCK	ENSG00000130822.15	clean	chrX:153675245-153686500:-	0	NA	NA	NA	NA	NA
238346	SLC6A8	ENSG00000130821.16	clean	chrX:153688836-153690374:+	52.5667	-2.09302	0.457115	-4.57877	4.67713e-06	0.000624047
238347	SLC6A8	ENSG00000130821.16	clean	chrX:153689599-153690374:+	56.1333	-1.87768	0.395322	-4.74974	2.03681e-06	0.000310456
238348	SLC6A8	ENSG00000130821.16	clean	chrX:153690652-153690803:+	10.1	-0.602994	1.74666	-0.345227	0.729924	NA
238349	SLC6A8	ENSG00000130821.16	clean	chrX:153691553-153691974:+	87.3333	-0.936205	0.401177	-2.33365	0.0196142	0.307727
238350	SLC6A8	ENSG00000130821.16	clean	chrX:153693175-153693262:+	77.5667	-2.54659	0.943259	-2.69978	0.00693854	0.162643
238351	SLC6A8	ENSG00000130821.16	clean	chrX:153693366-153693461:+	62.9	-3.02827	1.29686	-2.33507	0.0195398	0.307126
238352	SLC6A8	ENSG00000130821.16	clean	chrX:153693586-153693904:+	57.0333	-0.459243	0.49524	-0.927313	0.353764	0.910846
238353	SLC6A8	ENSG00000130821.16	known-exon	chrX:153694017-153694129:+	52.1	-2.42123	1.461	-1.65724	0.0974707	0.642032
238354	SLC6A8	ENSG00000130821.16	known-exon	chrX:153694446-153694532:+	70.3	-1.08153	1.03232	-1.04766	0.294794	0.877946
238355	SLC6A8	ENSG00000130821.16	clean	chrX:153694633-153694718:+	65.5	-0.839209	1.67963	-0.499638	0.61733	0.995874
238356	SLC6A8	ENSG00000130821.16	clean	chrX:153694889-153695073:+	58.8	-0.801751	0.844773	-0.949073	0.342584	0.904466
238357	BCAP31	ENSG00000185825.17	clean	chrX:153700975-153702006:-	451.033	-0.553843	0.544371	-1.0174	0.308964	0.885973
238358	BCAP31	ENSG00000185825.17	clean	chrX:153702107-153702934:-	542.267	-1.36412	0.483412	-2.82187	0.00477449	0.126762
238359	BCAP31	ENSG00000185825.17	clean	chrX:153703058-153703958:-	528.6	-0.40442	0.774556	-0.522131	0.601579	0.993947
238360	BCAP31	ENSG00000185825.17	clean	chrX:153704094-153704820:-	471.5	-0.353344	0.858412	-0.411625	0.680614	1
238361	BCAP31	ENSG00000185825.17	clean	chrX:153704094-153715541:-	471.633	-0.284705	0.793906	-0.358613	0.719885	1
238362	BCAP31	ENSG00000185825.17	clean	chrX:153705101-153705354:-	2.5	2.0097	1.92358	1.04477	0.296128	NA
238363	BCAP31	ENSG00000185825.17	clean	chrX:153715689-153720871:-	451.767	0.171178	0.9284	0.184379	0.853716	1
238364	BCAP31	ENSG00000185825.17	clean	chrX:153720972-153723152:-	422.033	-0.437267	0.836508	-0.522729	0.601163	0.993885
238365	ABCD1	ENSG00000101986.12	clean	chrX:153726166-153729231:+	40	-0.214178	0.392213	-0.546075	0.585015	0.989548
238366	ABCD1	ENSG00000101986.12	clean	chrX:153729412-153736111:+	35.4667	-0.131539	0.78167	-0.16828	0.866363	1
238367	ABCD1	ENSG00000101986.12	clean	chrX:153735427-153736111:+	35.1667	0.502925	0.929849	0.540868	0.588599	0.990584
238368	ABCD1	ENSG00000101986.12	clean	chrX:153736254-153736344:+	38.1333	2.24362	1.40982	1.59142	0.111515	0.674122
238369	ABCD1	ENSG00000101986.12	clean	chrX:153736513-153737156:+	43.3	-1.25977	0.590771	-2.13241	0.0329732	0.402851
238370	ABCD1	ENSG00000101986.12	clean	chrX:153737251-153740091:+	40	-0.286304	1.03092	-0.277717	0.781229	1
238371	ABCD1	ENSG00000101986.12	clean	chrX:153740237-153740573:+	31.7333	0.00495398	0.958751	0.00516712	0.995877	1
238372	ABCD1	ENSG00000101986.12	clean	chrX:153740719-153742986:+	40.4	-0.672425	0.645638	-1.04149	0.297649	0.879065
238373	ABCD1	ENSG00000101986.12	clean	chrX:153743346-153743488:+	46	0	1.69206	0	1	1
238374	PLXNB3	ENSG00000198753.12	clean	chrX:153764304-153765470:+	0.233333	0	7.34358	0	1	NA
238375	PLXNB3	ENSG00000198753.12	clean	chrX:153765580-153766158:+	0.1	0	9.40439	0	1	NA
238376	PLXNB3	ENSG00000198753.12	clean	chrX:153765580-153766872:+	0.1	0	9.40439	0	1	NA
238377	PLXNB3	ENSG00000198753.12	clean	chrX:153766324-153766872:+	0.0333333	0	9.42281	0	1	NA
238378	PLXNB3	ENSG00000198753.12	clean	chrX:153767913-153768248:+	0.266667	0	9.3767	0	1	NA
238379	PLXNB3	ENSG00000198753.12	clean	chrX:153768428-153768947:+	0.1	0	9.42281	0	1	NA
238380	PLXNB3	ENSG00000198753.12	clean	chrX:153769076-153769161:+	0.0666667	0	9.42281	0	1	NA
238381	PLXNB3	ENSG00000198753.12	clean	chrX:153769262-153769806:+	0.0333333	0	9.42281	0	1	NA
238382	PLXNB3	ENSG00000198753.12	clean	chrX:153769939-153770091:+	0.0666667	0	9.42281	0	1	NA
238383	PLXNB3	ENSG00000198753.12	clean	chrX:153770248-153770337:+	0.2	0	9.40439	0	1	NA
238384	PLXNB3	ENSG00000198753.12	clean	chrX:153770446-153770527:+	0.133333	0	9.37672	0	1	NA
238385	PLXNB3	ENSG00000198753.12	clean	chrX:153770642-153770757:+	0.133333	0	9.42281	0	1	NA
238386	PLXNB3	ENSG00000198753.12	clean	chrX:153770883-153770964:+	0.0666667	0	9.42281	0	1	NA
238387	PLXNB3	ENSG00000198753.12	clean	chrX:153771081-153771309:+	0.333333	0	9.35819	0	1	NA
238388	PLXNB3	ENSG00000198753.12	clean	chrX:153771403-153771485:+	0.166667	-1.9235	9.42281	-0.204132	0.83825	NA
238389	PLXNB3	ENSG00000198753.12	clean	chrX:153771655-153771863:+	0.166667	0	9.42281	0	1	NA
238390	PLXNB3	ENSG00000198753.12	clean	chrX:153772015-153772181:+	0.5	-3.17954	5.78307	-0.549802	0.582455	NA
238391	PLXNB3	ENSG00000198753.12	clean	chrX:153772287-153772885:+	0.266667	0	7.21628	0	1	NA
238392	PLXNB3	ENSG00000198753.12	clean	chrX:153773016-153773229:+	0.133333	0	9.38595	0	1	NA
238393	PLXNB3	ENSG00000198753.12	clean	chrX:153773406-153773517:+	0.2	0	9.22136	0	1	NA
238394	PLXNB3	ENSG00000198753.12	clean	chrX:153773713-153773858:+	0.166667	0.89574	9.40439	0.095247	0.924119	NA
238395	PLXNB3	ENSG00000198753.12	clean	chrX:153774098-153774185:+	0	NA	NA	NA	NA	NA
238396	PLXNB3	ENSG00000198753.12	clean	chrX:153774344-153774419:+	0.3	0	9.4044	0	1	NA
238397	PLXNB3	ENSG00000198753.12	clean	chrX:153774571-153774705:+	0.0333333	0	9.42281	0	1	NA
238398	PLXNB3	ENSG00000198753.12	clean	chrX:153774806-153774879:+	0.1	0	9.42281	0	1	NA
238399	PLXNB3	ENSG00000198753.12	clean	chrX:153775103-153775224:+	0.3	-0.519008	6.99434	-0.074204	0.940848	NA
238400	PLXNB3	ENSG00000198753.12	clean	chrX:153775403-153775593:+	0.0666667	0	9.42281	0	1	NA
238401	PLXNB3	ENSG00000198753.12	clean	chrX:153775660-153775886:+	0.2	0	9.42281	0	1	NA
238402	PLXNB3	ENSG00000198753.12	clean	chrX:153776214-153776355:+	0.333333	0	9.36482	0	1	NA
238403	PLXNB3	ENSG00000198753.12	clean	chrX:153776459-153776886:+	0.2	0	9.38595	0	1	NA
238404	PLXNB3	ENSG00000198753.12	clean	chrX:153776980-153777207:+	0.633333	0.158992	3.86334	0.0411542	0.967173	NA
238405	PLXNB3	ENSG00000198753.12	clean	chrX:153777380-153777527:+	0.4	-2.81951	5.68652	-0.495824	0.620019	NA
238406	PLXNB3	ENSG00000198753.12	known-exon	chrX:153777688-153777947:+	0.433333	-0.0658891	4.37189	-0.0150711	0.987975	NA
238407	PLXNB3	ENSG00000198753.12	known-exon	chrX:153778471-153778599:+	0.633333	1.32191	3.24649	0.407182	0.683874	NA
238408	PLXNB3	ENSG00000198753.12	clean	chrX:153778674-153778934:+	0.366667	0	4.85329	0	1	NA
238409	SRPK3	ENSG00000184343.11	known-exon	chrX:153781145-153781215:+	0.166667	0.961657	9.42281	0.102056	0.918712	NA
238410	SRPK3	ENSG00000184343.11	clean	chrX:153781346-153781504:+	0.366667	0	3.8134	0	1	NA
238411	SRPK3	ENSG00000184343.11	clean	chrX:153781613-153781742:+	0.0666667	0	9.42281	0	1	NA
238412	SRPK3	ENSG00000184343.11	clean	chrX:153781830-153782120:+	0.166667	0	9.38595	0	1	NA
238413	SRPK3	ENSG00000184343.11	clean	chrX:153782208-153782771:+	0.233333	0	9.38595	0	1	NA
238414	SRPK3	ENSG00000184343.11	clean	chrX:153782878-153782952:+	0.2	0	9.4044	0	1	NA
238415	SRPK3	ENSG00000184343.11	clean	chrX:153783118-153783225:+	0.3	0	7.04855	0	1	NA
238416	SRPK3	ENSG00000184343.11	clean	chrX:153783251-153783751:+	0.3	0	7.07311	0	1	NA
238417	SRPK3	ENSG00000184343.11	clean	chrX:153783884-153783973:+	0.0666667	0	9.42281	0	1	NA
238418	SRPK3	ENSG00000184343.11	known-exon	chrX:153784021-153784120:+	0.333333	3.17951	8.35944	0.380349	0.703686	NA
238419	SRPK3	ENSG00000184343.11	clean	chrX:153784213-153784293:+	0.233333	0	9.38595	0	1	NA
238420	SRPK3	ENSG00000184343.11	clean	chrX:153784394-153784749:+	0.266667	0	9.37671	0	1	NA
238421	SRPK3	ENSG00000184343.11	clean	chrX:153784857-153784933:+	0.3	0	7.04049	0	1	NA
238422	SRPK3	ENSG00000184343.11	clean	chrX:153785003-153785080:+	0.4	0	8.23672	0	1	NA
238423	SRPK3	ENSG00000184343.11	clean	chrX:153785173-153785335:+	0.133333	0	9.40439	0	1	NA
238424	IDH3G	ENSG00000067829.19	known-exon	chrX:153786272-153786354:-	171.733	0.188862	0.663795	0.284518	0.776013	1
238425	IDH3G	ENSG00000067829.19	clean	chrX:153786449-153786800:-	170.067	0.25069	0.896457	0.279645	0.77975	1
238426	IDH3G	ENSG00000067829.19	clean	chrX:153786947-153787050:-	106.033	-0.00763998	0.85739	-0.00891073	0.99289	1
238427	IDH3G	ENSG00000067829.19	clean	chrX:153787153-153787463:-	159.267	-0.805986	0.650212	-1.23957	0.215133	0.818188
238428	IDH3G	ENSG00000067829.19	clean	chrX:153787597-153787822:-	185	-1.2034	1.01299	-1.18797	0.234846	0.835747
238429	IDH3G	ENSG00000067829.19	clean	chrX:153787955-153788074:-	261.2	0.984158	1.56813	0.627599	0.530267	0.974939
238430	IDH3G	ENSG00000067829.19	clean	chrX:153788135-153789113:-	247.9	0.241757	0.827342	0.29221	0.770126	1
238431	IDH3G	ENSG00000067829.19	clean	chrX:153788135-153789711:-	248.167	-0.201974	0.827518	-0.244072	0.807175	1
238432	IDH3G	ENSG00000067829.19	clean	chrX:153789200-153789711:-	247.5	-0.46927	0.868828	-0.540118	0.589116	0.990705
238433	IDH3G	ENSG00000067829.19	clean	chrX:153790292-153790563:-	153	0.0760693	0.777517	0.0978362	0.922062	1
238434	IDH3G	ENSG00000067829.19	clean	chrX:153790292-153790795:-	153.433	-0.116575	0.679751	-0.171497	0.863833	1
238435	IDH3G	ENSG00000067829.19	clean	chrX:153790292-153791190:-	153.5	0.0354275	0.696366	0.0508748	0.959425	1
238436	IDH3G	ENSG00000067829.19	clean	chrX:153790575-153790809:-	153.4	-0.320584	0.574251	-0.558265	0.576664	0.987487
238437	IDH3G	ENSG00000067829.19	clean	chrX:153790851-153794245:-	149.933	-0.0319331	0.487346	-0.0655245	0.947756	1
238438	IDH3G	ENSG00000067829.19	clean	chrX:153791308-153792246:-	3.7	-0.415034	1.50086	-0.276531	0.78214	NA
238439	SSR4	ENSG00000180879.14	clean	chrX:153794585-153794673:+	17.9667	0.431526	0.50311	0.857716	0.391049	NA
238440	SSR4	ENSG00000180879.14	known-exon	chrX:153794754-153795662:+	1071.53	-0.360259	0.38944	-0.925069	0.35493	0.911218
238441	SSR4	ENSG00000180879.14	known-exon	chrX:153796552-153797457:+	935.5	0.127622	0.382999	0.333219	0.738969	1
238442	SSR4	ENSG00000180879.14	clean	chrX:153797532-153797724:+	980.633	-0.286477	0.980801	-0.292085	0.770222	1
238443	SSR4	ENSG00000180879.14	clean	chrX:153797814-153798070:+	983.5	-1.55173	0.70058	-2.21492	0.0267658	0.362313
238444	SSR4	ENSG00000180879.14	known-exon	chrX:153798136-153798328:+	838.367	-0.0220495	0.373508	-0.0590335	0.952925	1
238445	PDZD4	ENSG00000067840.12	clean	chrX:153804900-153805096:-	0.566667	0	5.97025	0	1	NA
238446	PDZD4	ENSG00000067840.12	clean	chrX:153805207-153805504:-	0.566667	0	5.09482	0	1	NA
238447	PDZD4	ENSG00000067840.12	clean	chrX:153805606-153806070:-	0.8	0	3.21668	0	1	NA
238448	PDZD4	ENSG00000067840.12	clean	chrX:153806133-153806741:-	0.6	0	5.09424	0	1	NA
238449	PDZD4	ENSG00000067840.12	clean	chrX:153806840-153807278:-	0.3	0	8.35822	0	1	NA
238450	PDZD4	ENSG00000067840.12	clean	chrX:153806840-153830238:-	0.566667	0	3.53401	0	1	NA
238451	PDZD4	ENSG00000067840.12	clean	chrX:153807369-153807850:-	0.3	0	7.00254	0	1	NA
238452	PDZD4	ENSG00000067840.12	clean	chrX:153808139-153808341:-	0.5	-0.158944	3.59808	-0.0441748	0.964765	NA
238453	PDZD4	ENSG00000067840.12	clean	chrX:153808595-153829545:-	0.4	0	4.88621	0	1	NA
238454	PDZD4	ENSG00000067840.12	clean	chrX:153808595-153829732:-	0.4	0	4.88621	0	1	NA
238455	PDZD4	ENSG00000067840.12	clean	chrX:153808595-153830126:-	0.4	0	4.88621	0	1	NA
238456	PDZD4	ENSG00000067840.12	clean	chrX:153808595-153830238:-	0.5	0	4.19166	0	1	NA
238457	L1CAM	ENSG00000198910.14	clean	chrX:153862894-153863367:-	56.2	2.52858	1.2903	1.95969	0.0500318	0.49128
238458	L1CAM	ENSG00000198910.14	clean	chrX:153862894-153863476:-	56.1333	2.35866	1.30154	1.81221	0.0699542	0.56628
238459	L1CAM	ENSG00000198910.14	clean	chrX:153863379-153863476:-	55.7667	0.938216	1.45892	0.643088	0.520167	0.97313
238460	L1CAM	ENSG00000198910.14	clean	chrX:153863549-153863882:-	57.9	-2.39279	1.68137	-1.42312	0.154701	0.748359
238461	L1CAM	ENSG00000198910.14	clean	chrX:153863549-153864321:-	58.3667	-1.431	1.19931	-1.19319	0.232796	0.833976
238462	L1CAM	ENSG00000198910.14	clean	chrX:153864017-153864321:-	43.7333	-1.31841	0.928757	-1.41955	0.15574	0.749112
238463	L1CAM	ENSG00000198910.14	clean	chrX:153864477-153864584:-	54.2667	0	1.69505	0	1	1
238464	L1CAM	ENSG00000198910.14	clean	chrX:153864704-153864820:-	47.8333	0	1.69143	0	1	1
238465	L1CAM	ENSG00000198910.14	clean	chrX:153864994-153865087:-	52.5	0	1.69221	0	1	1
238466	L1CAM	ENSG00000198910.14	clean	chrX:153865210-153865298:-	47.7667	-4.30906	1.47534	-2.92072	0.00349226	0.102181
238467	L1CAM	ENSG00000198910.14	clean	chrX:153865500-153865703:-	62	0.241058	1.58334	0.152246	0.878993	1
238468	L1CAM	ENSG00000198910.14	clean	chrX:153865819-153866648:-	49.6667	-0.591117	1.30583	-0.452676	0.650782	1
238469	L1CAM	ENSG00000198910.14	clean	chrX:153866871-153867053:-	44.2333	-0.678073	1.08528	-0.624788	0.53211	0.975241
238470	L1CAM	ENSG00000198910.14	clean	chrX:153867124-153867355:-	35.3	-0.611467	1.58125	-0.386699	0.698979	1
238471	L1CAM	ENSG00000198910.14	clean	chrX:153867553-153867799:-	46.0333	1.83179	1.35429	1.35258	0.176189	0.775867
238472	L1CAM	ENSG00000198910.14	clean	chrX:153867553-153867997:-	47.3333	1.74412	1.3772	1.26642	0.205362	0.808506
238473	L1CAM	ENSG00000198910.14	clean	chrX:153867910-153867997:-	42.9667	-0.278517	1.71655	-0.162253	0.871106	1
238474	L1CAM	ENSG00000198910.14	clean	chrX:153868122-153868301:-	52.3	-0.494717	1.67929	-0.294599	0.7683	1
238475	L1CAM	ENSG00000198910.14	clean	chrX:153868458-153868560:-	54.3	-2.8473	1.23122	-2.31258	0.0207457	0.317487
238476	L1CAM	ENSG00000198910.14	clean	chrX:153868727-153868840:-	60	0	1.69505	0	1	1
238477	L1CAM	ENSG00000198910.14	clean	chrX:153868952-153869519:-	51.9	1.01567	0.944366	1.07551	0.282149	0.870743
238478	L1CAM	ENSG00000198910.14	clean	chrX:153869663-153869802:-	61.0667	0.534447	1.57369	0.339615	0.734147	1
238479	L1CAM	ENSG00000198910.14	clean	chrX:153869934-153870055:-	60.4333	0	1.67667	0	1	1
238480	L1CAM	ENSG00000198910.14	clean	chrX:153870240-153870387:-	56.7	0.365705	1.5767	0.231943	0.816582	1
238481	L1CAM	ENSG00000198910.14	clean	chrX:153870499-153870789:-	57.8	-0.746245	1.08232	-0.689484	0.490519	0.965022
238482	L1CAM	ENSG00000198910.14	clean	chrX:153870960-153871056:-	54	-1.49147	1.68435	-0.885491	0.375892	0.922559
238483	L1CAM	ENSG00000198910.14	clean	chrX:153871179-153872151:-	52.6667	0.431271	1.59135	0.271009	0.786384	1
238484	L1CAM	ENSG00000198910.14	clean	chrX:153872354-153872591:-	45.4667	-1.65535	0.931385	-1.7773	0.0755189	0.583487
238485	L1CAM	ENSG00000198910.14	clean	chrX:153872697-153873227:-	41.2	-0.375775	1.60827	-0.233652	0.815255	1
238486	L1CAM	ENSG00000198910.14	clean	chrX:153872697-153875760:-	41.4667	0.60488	1.60566	0.376718	0.706383	1
238487	L1CAM	ENSG00000198910.14	clean	chrX:153873242-153875760:-	41.4667	-0.356916	1.60566	-0.222286	0.824091	1
238488	L1CAM	ENSG00000198910.14	clean	chrX:153875944-153880281:-	16.9667	0.562526	1.73846	0.323577	0.746258	NA
238489	L1CAM	ENSG00000198910.14	clean	chrX:153875944-153886064:-	17.7667	2.00747	1.51366	1.32624	0.18476	NA
238490	L1CAM	ENSG00000198910.14	clean	chrX:153880363-153886064:-	17.6333	0.761059	1.09757	0.693402	0.488057	NA
238491	L1CAM	ENSG00000198910.14	clean	chrX:153884506-153886064:-	18.0667	1.41314	1.04484	1.35249	0.176218	NA
238492	AVPR2	ENSG00000126895.15	clean	chrX:153904771-153904973:+	0.4	0	6.69032	0	1	NA
238493	AVPR2	ENSG00000126895.15	clean	chrX:153905170-153905531:+	0.6	0	5.06671	0	1	NA
238494	AVPR2	ENSG00000126895.15	known-exon	chrX:153906416-153906522:+	0.633333	0	4.46415	0	1	NA
238495	ARHGAP4	ENSG00000089820.15	clean	chrX:153907962-153909069:-	0.433333	0	3.56106	0	1	NA
238496	ARHGAP4	ENSG00000089820.15	clean	chrX:153909169-153909442:-	0.3	-2.81948	6.98238	-0.403799	0.68636	NA
238497	ARHGAP4	ENSG00000089820.15	clean	chrX:153909535-153909740:-	0.233333	0	7.29621	0	1	NA
238498	ARHGAP4	ENSG00000089820.15	clean	chrX:153909924-153910011:-	0.0333333	0	9.42281	0	1	NA
238499	ARHGAP4	ENSG00000089820.15	clean	chrX:153910085-153910170:-	0.1	0	9.42281	0	1	NA
238500	ARHGAP4	ENSG00000089820.15	clean	chrX:153910404-153910505:-	0.133333	0	9.38594	0	1	NA
238501	ARHGAP4	ENSG00000089820.15	clean	chrX:153910611-153910699:-	0.1	-9.69223e-05	9.42281	-1.02859e-05	0.999992	NA
238502	ARHGAP4	ENSG00000089820.15	clean	chrX:153911189-153912699:-	0.166667	0	9.38594	0	1	NA
238503	ARHGAP4	ENSG00000089820.15	clean	chrX:153912802-153913023:-	0.233333	0	9.38595	0	1	NA
238504	ARHGAP4	ENSG00000089820.15	clean	chrX:153913051-153913217:-	0.266667	3.71525	7.16806	0.518307	0.604244	NA
238505	ARHGAP4	ENSG00000089820.15	clean	chrX:153913302-153913408:-	0.233333	0	8.89258	0	1	NA
238506	ARHGAP4	ENSG00000089820.15	clean	chrX:153913600-153913777:-	0.266667	0	9.36744	0	1	NA
238507	ARHGAP4	ENSG00000089820.15	clean	chrX:153913879-153918831:-	0.233333	0	9.3767	0	1	NA
238508	ARHGAP4	ENSG00000089820.15	clean	chrX:153913879-153921096:-	0.366667	0	6.75803	0	1	NA
238509	ARHGAP4	ENSG00000089820.15	clean	chrX:153919053-153919154:-	0.2	0.89572	9.40439	0.0952448	0.92412	NA
238510	ARHGAP4	ENSG00000089820.15	clean	chrX:153919283-153919566:-	0.166667	0	9.42281	0	1	NA
238511	ARHGAP4	ENSG00000089820.15	clean	chrX:153919283-153920625:-	0.166667	0	9.42281	0	1	NA
238512	ARHGAP4	ENSG00000089820.15	clean	chrX:153919686-153920625:-	0.166667	0	9.42281	0	1	NA
238513	ARHGAP4	ENSG00000089820.15	clean	chrX:153920808-153921096:-	0.266667	0	8.76899	0	1	NA
238514	ARHGAP4	ENSG00000089820.15	clean	chrX:153921223-153921364:-	0.266667	-0.895852	7.18414	-0.124698	0.900762	NA
238515	ARHGAP4	ENSG00000089820.15	clean	chrX:153921527-153921604:-	0.166667	0.000169937	9.38594	1.81055e-05	0.999986	NA
238516	ARHGAP4	ENSG00000089820.15	clean	chrX:153921809-153922123:-	0.5	-1.85775	4.30024	-0.43201	0.665734	NA
238517	ARHGAP4	ENSG00000089820.15	clean	chrX:153921809-153926135:-	0.166667	0	9.42281	0	1	NA
238518	ARHGAP4	ENSG00000089820.15	clean	chrX:153921809-153926589:-	0.166667	0	9.42281	0	1	NA
238519	ARHGAP4	ENSG00000089820.15	clean	chrX:153921809-153926815:-	0.166667	0	9.42281	0	1	NA
238520	ARHGAP4	ENSG00000089820.15	clean	chrX:153921809-153928326:-	0.233333	-0.961905	9.42281	-0.102083	0.918691	NA
238521	NAA10	ENSG00000102030.16	clean	chrX:153930223-153930762:-	491.933	0.159006	0.472371	0.336613	0.736409	1
238522	NAA10	ENSG00000102030.16	clean	chrX:153930847-153932070:-	475.7	-0.509242	0.342532	-1.4867	0.137094	0.721366
238523	NAA10	ENSG00000102030.16	clean	chrX:153930847-153932315:-	506.433	-0.586009	0.341661	-1.71518	0.0863125	0.61461
238524	NAA10	ENSG00000102030.16	clean	chrX:153931981-153932070:-	473.567	-0.594139	0.36631	-1.62196	0.104812	0.659622
238525	NAA10	ENSG00000102030.16	clean	chrX:153932115-153932315:-	503.333	-0.695772	0.436896	-1.59254	0.111265	0.674102
238526	NAA10	ENSG00000102030.16	clean	chrX:153932431-153932538:-	399.267	-0.365316	1.45018	-0.25191	0.80111	1
238527	NAA10	ENSG00000102030.16	clean	chrX:153932584-153933942:-	348.167	-0.534008	0.62922	-0.848683	0.396058	0.931163
238528	NAA10	ENSG00000102030.16	clean	chrX:153934001-153934376:-	281.967	-0.658686	0.631722	-1.04268	0.297095	0.878905
238529	NAA10	ENSG00000102030.16	clean	chrX:153934475-153934883:-	336.233	0.680692	0.396948	1.71481	0.0863792	0.61475
238530	RENBP	ENSG00000102032.13	clean	chrX:153935404-153935488:-	0.3	0	8.62177	0	1	NA
238531	RENBP	ENSG00000102032.13	clean	chrX:153935576-153936003:-	0.166667	0	9.42281	0	1	NA
238532	RENBP	ENSG00000102032.13	clean	chrX:153935576-153940101:-	0.2	0	9.38595	0	1	NA
238533	RENBP	ENSG00000102032.13	clean	chrX:153936105-153940101:-	0.2	0	9.37671	0	1	NA
238534	RENBP	ENSG00000102032.13	clean	chrX:153940233-153941477:-	0.133333	0	9.4044	0	1	NA
238535	RENBP	ENSG00000102032.13	clean	chrX:153941653-153941949:-	0.3	-2.44245	8.57601	-0.2848	0.775797	NA
238536	RENBP	ENSG00000102032.13	clean	chrX:153942541-153942854:-	0.0666667	0	9.42281	0	1	NA
238537	RENBP	ENSG00000102032.13	clean	chrX:153943079-153943545:-	0.0666667	0	9.42281	0	1	NA
238538	RENBP	ENSG00000102032.13	clean	chrX:153943718-153943894:-	0.0666667	-9.69218e-05	9.42281	-1.02859e-05	0.999992	NA
238539	RENBP	ENSG00000102032.13	clean	chrX:153943970-153944079:-	0.1	0	9.42281	0	1	NA
238540	RENBP	ENSG00000102032.13	clean	chrX:153944155-153944308:-	0.133333	0	9.40439	0	1	NA
238541	RENBP	ENSG00000102032.13	clean	chrX:153944418-153944583:-	0.2	-3.81931	9.37669	-0.40732	0.683773	NA
238542	HCFC1	ENSG00000172534.14	clean	chrX:153949386-153949552:-	10.6	-1.89015	1.5786	-1.19735	0.231169	NA
238543	HCFC1	ENSG00000172534.14	clean	chrX:153949616-153950242:-	16.1	-0.736964	0.816462	-0.902632	0.366721	NA
238544	HCFC1	ENSG00000172534.14	clean	chrX:153950543-153950812:-	12.5333	-0.736964	0.911144	-0.808834	0.418611	NA
238545	HCFC1	ENSG00000172534.14	clean	chrX:153950998-153951349:-	14.7	-0.154914	0.776218	-0.199575	0.841813	NA
238546	HCFC1	ENSG00000172534.14	clean	chrX:153951487-153951588:-	16.5	-1.67354	1.39807	-1.19703	0.231295	NA
238547	HCFC1	ENSG00000172534.14	clean	chrX:153951707-153951840:-	14.8667	1.87796	1.74167	1.07825	0.280921	NA
238548	HCFC1	ENSG00000172534.14	clean	chrX:153952158-153952513:-	15.9333	0.425973	0.79623	0.534987	0.592659	NA
238549	HCFC1	ENSG00000172534.14	clean	chrX:153952958-153953606:-	14.7333	0.150417	0.758686	0.19826	0.842841	NA
238550	HCFC1	ENSG00000172534.14	clean	chrX:153953770-153954065:-	17.3667	-0.813068	0.77237	-1.05269	0.292482	NA
238551	HCFC1	ENSG00000172534.14	clean	chrX:153955542-153956190:-	21.4333	-1.1167	0.545237	-2.04809	0.0405509	NA
238552	HCFC1	ENSG00000172534.14	clean	chrX:153956411-153956624:-	19.8	1.14599	0.880182	1.302	0.192917	NA
238553	HCFC1	ENSG00000172534.14	clean	chrX:153956763-153956917:-	15.8	-0.171088	0.755002	-0.226606	0.82073	NA
238554	HCFC1	ENSG00000172534.14	clean	chrX:153957060-153957313:-	20.5	-0.801547	0.995492	-0.805177	0.420718	NA
238555	HCFC1	ENSG00000172534.14	clean	chrX:153957533-153957781:-	23.9333	-0.0335954	0.665152	-0.0505079	0.959718	NA
238556	HCFC1	ENSG00000172534.14	clean	chrX:153957886-153958024:-	18.8	-0.129765	1.37443	-0.0944133	0.924781	NA
238557	HCFC1	ENSG00000172534.14	clean	chrX:153958249-153958568:-	18.0667	-0.341827	0.730283	-0.468075	0.639731	NA
238558	HCFC1	ENSG00000172534.14	clean	chrX:153958766-153959330:-	18.1	-0.547554	0.65579	-0.834953	0.403744	NA
238559	HCFC1	ENSG00000172534.14	clean	chrX:153959491-153959801:-	16.2333	-0.0548611	0.880007	-0.0623416	0.950291	NA
238560	HCFC1	ENSG00000172534.14	clean	chrX:153960161-153960234:-	21.9	-2.58427	1.32673	-1.94785	0.051433	NA
238561	HCFC1	ENSG00000172534.14	clean	chrX:153960414-153961541:-	26.6333	-0.619314	0.535804	-1.15586	0.247739	NA
238562	HCFC1	ENSG00000172534.14	clean	chrX:153960414-153962221:-	25.8333	-0.755508	0.580599	-1.30126	0.19317	NA
238563	HCFC1	ENSG00000172534.14	clean	chrX:153961648-153962221:-	19.6333	-0.624996	0.776462	-0.804928	0.420861	NA
238564	HCFC1	ENSG00000172534.14	clean	chrX:153962306-153963224:-	24.1	0.0610215	0.845487	0.0721732	0.942464	NA
238565	HCFC1	ENSG00000172534.14	clean	chrX:153963433-153964123:-	24.1333	0.678824	0.60919	1.11431	0.265148	NA
238566	HCFC1	ENSG00000172534.14	clean	chrX:153964284-153964577:-	34.1333	-1.7176	0.656282	-2.61717	0.00886633	0.190154
238567	HCFC1	ENSG00000172534.14	clean	chrX:153964726-153970647:-	30.9	-0.109915	1.07367	-0.102374	0.91846	1
238568	TMEM187	ENSG00000177854.8	clean	chrX:153972860-153981849:+	13.8333	-0.379847	1.18015	-0.321862	0.747557	NA
238569	TMEM187	ENSG00000177854.8	clean	chrX:153980623-153981849:+	13.6333	0.0179222	1.50594	0.011901	0.990505	NA
238570	IRAK1	ENSG00000184216.14	clean	chrX:154011917-154012528:-	209.333	-0.715366	0.383033	-1.86763	0.0618131	0.537584
238571	IRAK1	ENSG00000184216.14	clean	chrX:154011917-154013042:-	210.233	-0.485973	0.400705	-1.2128	0.225208	0.827833
238572	IRAK1	ENSG00000184216.14	clean	chrX:154012678-154013042:-	185.2	-0.347273	0.4741	-0.732489	0.46387	0.95552
238573	IRAK1	ENSG00000184216.14	clean	chrX:154013343-154014041:-	149.533	0.000209096	0.523212	0.00039964	0.999681	1
238574	IRAK1	ENSG00000184216.14	clean	chrX:154013343-154016031:-	191.533	-1.26721	0.339258	-3.73525	0.000187529	0.0121889
238575	IRAK1	ENSG00000184216.14	clean	chrX:154014278-154016031:-	193.167	-1.2443	0.323522	-3.84612	0.000120002	0.00855108
238576	IRAK1	ENSG00000184216.14	clean	chrX:154014278-154016436:-	238.467	-1.32945	0.321097	-4.14032	3.46815e-05	0.00319744
238577	IRAK1	ENSG00000184216.14	clean	chrX:154016097-154016436:-	238.133	-1.63904	0.354903	-4.61829	3.8692e-06	0.000531043
238578	IRAK1	ENSG00000184216.14	clean	chrX:154016644-154016948:-	200.7	-1.26477	0.50975	-2.48116	0.0130957	0.242947
238579	IRAK1	ENSG00000184216.14	clean	chrX:154017067-154018005:-	283	-0.542257	0.657651	-0.824536	0.409635	0.937036
238580	IRAK1	ENSG00000184216.14	clean	chrX:154018120-154018290:-	220.8	-0.984388	1.01767	-0.967293	0.333397	0.899089
238581	IRAK1	ENSG00000184216.14	clean	chrX:154018355-154018598:-	218.6	-2.87773	0.783379	-3.67348	0.00023927	0.0148012
238582	IRAK1	ENSG00000184216.14	clean	chrX:154018787-154018974:-	216.033	-0.739065	0.541113	-1.36582	0.171994	0.770103
238583	IRAK1	ENSG00000184216.14	clean	chrX:154019078-154019196:-	171.267	-3.60316	0.780876	-4.61426	3.94507e-06	0.000539828
238584	IRAK1	ENSG00000184216.14	clean	chrX:154019328-154019430:-	138.667	0.581677	0.425467	1.36715	0.171578	0.769625
238585	IRAK1	ENSG00000184216.14	known-exon	chrX:154019598-154019676:-	75.3667	-0.259562	0.656724	-0.395237	0.692668	1
238586	MECP2	ENSG00000169057.23	clean	chrX:154031450-154032206:-	47.6667	-2.18403	1.30045	-1.67945	0.0930646	0.630775
238587	MECP2	ENSG00000169057.23	clean	chrX:154032557-154033438:-	53.1333	0.333659	1.69154	0.197251	0.843631	1
238588	MECP2	ENSG00000169057.23	clean	chrX:154032557-154039791:-	53.0667	0	1.69172	0	1	1
238589	MECP2	ENSG00000169057.23	clean	chrX:154032557-154048516:-	53.0667	0	1.69172	0	1	1
238590	MECP2	ENSG00000169057.23	clean	chrX:154032557-154092183:-	56.7	-0.0351132	1.69044	-0.0207716	0.983428	1
238591	MECP2	ENSG00000169057.23	clean	chrX:154032557-154096812:-	53.1667	-0.562273	1.58561	-0.35461	0.722882	1
238592	MECP2	ENSG00000169057.23	clean	chrX:154032557-154097603:-	55.4667	-0.794841	1.57505	-0.504645	0.613808	0.995404
238593	MECP2	ENSG00000169057.23	clean	chrX:154032557-154104780:-	53.1	0.333659	1.69163	0.197241	0.843639	1
238594	MECP2	ENSG00000169057.23	clean	chrX:154034016-154092183:-	55.9	-0.0351132	1.69006	-0.0207764	0.983424	1
238595	MECP2	ENSG00000169057.23	clean	chrX:154039903-154048181:-	0.833333	0	3.95883	0	1	NA
238596	MECP2	ENSG00000169057.23	clean	chrX:154039903-154048516:-	0.866667	0	3.4871	0	1	NA
238597	MECP2	ENSG00000169057.23	clean	chrX:154048279-154048516:-	0.133333	-0.000139619	9.42281	-1.48171e-05	0.999988	NA
238598	MECP2	ENSG00000169057.23	clean	chrX:154057179-154057742:-	2.26667	0.356143	1.58001	0.225406	0.821664	NA
238599	MECP2	ENSG00000169057.23	clean	chrX:154091181-154092183:-	58.0667	0.0786869	0.631126	0.124677	0.900779	1
238600	MECP2	ENSG00000169057.23	clean	chrX:154092307-154094377:-	44.5667	0.718714	0.992346	0.724258	0.468907	0.958062
238601	MECP2	ENSG00000169057.23	clean	chrX:154092307-154094755:-	44.5333	0.303678	1.0762	0.282176	0.777808	1
238602	MECP2	ENSG00000169057.23	clean	chrX:154092307-154096812:-	45	0.81825	0.831702	0.983825	0.325201	0.895477
238603	MECP2	ENSG00000169057.23	clean	chrX:154092307-154097603:-	49.4333	0.807051	0.82778	0.974959	0.329581	0.897019
238604	MECP2	ENSG00000169057.23	clean	chrX:154105038-154137056:-	0	NA	NA	NA	NA	NA
238605	TKTL1	ENSG00000007350.17	clean	chrX:154295993-154305303:+	0	NA	NA	NA	NA	NA
238606	TKTL1	ENSG00000007350.17	known-exon	chrX:154305086-154305303:+	0	NA	NA	NA	NA	NA
238607	TKTL1	ENSG00000007350.17	clean	chrX:154305421-154309344:+	0	NA	NA	NA	NA	NA
238608	TKTL1	ENSG00000007350.17	clean	chrX:154309442-154310835:+	0	NA	NA	NA	NA	NA
238609	TKTL1	ENSG00000007350.17	clean	chrX:154311027-154311110:+	0	NA	NA	NA	NA	NA
238610	TKTL1	ENSG00000007350.17	clean	chrX:154311238-154312579:+	0	NA	NA	NA	NA	NA
238611	TKTL1	ENSG00000007350.17	clean	chrX:154312773-154315172:+	0	NA	NA	NA	NA	NA
238612	TKTL1	ENSG00000007350.17	clean	chrX:154315337-154320756:+	0	NA	NA	NA	NA	NA
238613	TKTL1	ENSG00000007350.17	clean	chrX:154320523-154320756:+	0	NA	NA	NA	NA	NA
238614	TKTL1	ENSG00000007350.17	clean	chrX:154320913-154323206:+	0	NA	NA	NA	NA	NA
238615	TKTL1	ENSG00000007350.17	clean	chrX:154323337-154325338:+	0.133333	0	9.42281	0	1	NA
238616	TKTL1	ENSG00000007350.17	clean	chrX:154325422-154327590:+	0.133333	0	9.42281	0	1	NA
238617	TKTL1	ENSG00000007350.17	known-exon	chrX:154327426-154327590:+	0.133333	0	9.42281	0	1	NA
238618	TKTL1	ENSG00000007350.17	clean	chrX:154327687-154327838:+	0.133333	0	9.42281	0	1	NA
238619	TKTL1	ENSG00000007350.17	clean	chrX:154327958-154329515:+	0.133333	0	9.42281	0	1	NA
238620	FLNA	ENSG00000196924.18	clean	chrX:154349036-154349361:-	621.533	-0.227683	0.225084	-1.01154	0.311756	0.887543
238621	FLNA	ENSG00000196924.18	clean	chrX:154349565-154349648:-	908.733	0.365217	0.656031	0.556706	0.577728	0.987652
238622	FLNA	ENSG00000196924.18	clean	chrX:154349867-154350030:-	732.3	-0.800055	0.499929	-1.60034	0.109524	0.670727
238623	FLNA	ENSG00000196924.18	clean	chrX:154350207-154350908:-	613.633	-0.219657	0.313746	-0.700111	0.483858	0.963
238624	FLNA	ENSG00000196924.18	clean	chrX:154351041-154351139:-	746.333	-0.588666	0.297511	-1.97864	0.047857	0.482099
238625	FLNA	ENSG00000196924.18	clean	chrX:154351041-154351580:-	756.2	-1.02182	0.25865	-3.9506	7.79553e-05	0.00605774
238626	FLNA	ENSG00000196924.18	clean	chrX:154351696-154351883:-	750.467	-1.30222	0.404987	-3.21546	0.00130238	0.0516839
238627	FLNA	ENSG00000196924.18	clean	chrX:154352021-154352180:-	640.133	-1.42522	1.56731	-0.909342	0.36317	0.916063
238628	FLNA	ENSG00000196924.18	clean	chrX:154352447-154352552:-	771.967	0.739932	1.00977	0.732771	0.463698	0.955426
238629	FLNA	ENSG00000196924.18	clean	chrX:154352675-154352771:-	655	-0.808237	0.590686	-1.3683	0.171217	0.769082
238630	FLNA	ENSG00000196924.18	clean	chrX:154352924-154353000:-	661.633	-1.25659	0.766468	-1.63945	0.10112	0.65065
238631	FLNA	ENSG00000196924.18	clean	chrX:154353204-154353295:-	764.2	-0.417452	0.85546	-0.487985	0.62556	0.997295
238632	FLNA	ENSG00000196924.18	clean	chrX:154353457-154353553:-	902.033	-0.403759	0.932848	-0.432824	0.665143	1
238633	FLNA	ENSG00000196924.18	clean	chrX:154353727-154353914:-	729.067	-1.49844	0.38122	-3.93064	8.47196e-05	0.00647283
238634	FLNA	ENSG00000196924.18	clean	chrX:154354043-154354150:-	800.6	-0.484703	0.741682	-0.653518	0.513422	0.972245
238635	FLNA	ENSG00000196924.18	clean	chrX:154354291-154354380:-	928.033	-1.77218	1.22214	-1.45007	0.147039	0.736524
238636	FLNA	ENSG00000196924.18	clean	chrX:154354483-154354615:-	825.933	-1.26497	0.826247	-1.53099	0.125773	0.701793
238637	FLNA	ENSG00000196924.18	clean	chrX:154354711-154354824:-	927.467	0.325394	1.07662	0.302237	0.762472	1
238638	FLNA	ENSG00000196924.18	clean	chrX:154355072-154357250:-	822.067	-0.376622	0.418574	-0.899773	0.368241	0.918961
238639	FLNA	ENSG00000196924.18	clean	chrX:154355072-154357433:-	845.633	-0.334297	0.433726	-0.770757	0.440851	0.948454
238640	FLNA	ENSG00000196924.18	clean	chrX:154357274-154357433:-	841.667	0.324321	0.607651	0.53373	0.593529	0.991756
238641	FLNA	ENSG00000196924.18	clean	chrX:154357623-154358198:-	1123.33	-0.792373	0.516242	-1.53488	0.124812	0.700396
238642	FLNA	ENSG00000196924.18	clean	chrX:154358355-154358444:-	815.533	-0.430333	1.45748	-0.295257	0.767797	1
238643	FLNA	ENSG00000196924.18	clean	chrX:154358568-154358983:-	844.767	-0.767196	0.303837	-2.52502	0.0115691	0.224155
238644	FLNA	ENSG00000196924.18	clean	chrX:154359154-154359245:-	670.567	0.486706	1.26447	0.384911	0.700304	1
238645	FLNA	ENSG00000196924.18	clean	chrX:154359406-154359483:-	737.233	-1.48667	0.809996	-1.8354	0.0664466	0.554375
238646	FLNA	ENSG00000196924.18	clean	chrX:154359646-154359731:-	698.1	1.42541	1.57031	0.907721	0.364026	0.916794
238647	FLNA	ENSG00000196924.18	clean	chrX:154359905-154359989:-	562.933	0.0299341	0.4635	0.0645829	0.948506	1
238648	FLNA	ENSG00000196924.18	clean	chrX:154360587-154361307:-	770.9	-0.30678	0.326807	-0.938719	0.347875	0.90815
238649	FLNA	ENSG00000196924.18	clean	chrX:154361570-154361669:-	733.1	-0.211713	0.980341	-0.215959	0.82902	1
238650	FLNA	ENSG00000196924.18	clean	chrX:154361787-154361978:-	619	-1.087	0.691099	-1.57286	0.115752	0.683516
238651	FLNA	ENSG00000196924.18	clean	chrX:154362148-154362241:-	849.6	-2.21613	1.17325	-1.88888	0.0589081	0.528431
238652	FLNA	ENSG00000196924.18	clean	chrX:154362332-154362417:-	720.533	-1.70686	0.784557	-2.17557	0.0295875	0.381676
238653	FLNA	ENSG00000196924.18	clean	chrX:154362578-154362660:-	818.767	-0.25168	0.595425	-0.42269	0.672522	1
238654	FLNA	ENSG00000196924.18	clean	chrX:154362784-154364021:-	742.6	-0.627558	0.443242	-1.41583	0.156824	0.75068
238655	FLNA	ENSG00000196924.18	clean	chrX:154364165-154364258:-	825.7	-2.55551	0.942992	-2.71	0.00672838	0.15965
238656	FLNA	ENSG00000196924.18	clean	chrX:154364372-154364525:-	749.533	-0.999617	0.786506	-1.27096	0.203743	0.806974
238657	FLNA	ENSG00000196924.18	clean	chrX:154364719-154364820:-	839.633	-1.3119	0.534909	-2.45258	0.0141837	0.254148
238658	FLNA	ENSG00000196924.18	clean	chrX:154364957-154365135:-	903	-1.20411	0.602016	-2.00012	0.0454868	0.471211
238659	FLNA	ENSG00000196924.18	clean	chrX:154365259-154365348:-	797.633	-1.81733	0.716736	-2.53556	0.0112268	0.220033
238660	FLNA	ENSG00000196924.18	clean	chrX:154365486-154366023:-	585.133	-0.641716	0.398648	-1.60973	0.107457	0.665902
238661	FLNA	ENSG00000196924.18	clean	chrX:154366224-154366307:-	644.433	-1.92837	0.51776	-3.72445	0.00019574	0.0126144
238662	FLNA	ENSG00000196924.18	clean	chrX:154366470-154366561:-	792.567	-1.67942	0.551227	-3.0467	0.00231368	0.0772892
238663	FLNA	ENSG00000196924.18	clean	chrX:154366639-154366731:-	915.333	-0.864733	0.528804	-1.63526	0.101994	0.652539
238664	FLNA	ENSG00000196924.18	clean	chrX:154366850-154367396:-	1093.23	-0.450895	0.363371	-1.24087	0.214655	0.817698
238665	FLNA	ENSG00000196924.18	clean	chrX:154367544-154367640:-	937.967	-1.73756	0.438961	-3.95836	7.54664e-05	0.0058996
238666	FLNA	ENSG00000196924.18	clean	chrX:154367738-154367841:-	944.4	-1.53991	0.442688	-3.47853	0.000504167	0.0260034
238667	FLNA	ENSG00000196924.18	clean	chrX:154368090-154370872:-	561.233	-0.674619	0.32424	-2.08062	0.0374691	0.430202
238668	FLNA	ENSG00000196924.18	clean	chrX:154371361-154374505:-	14.4333	0.373767	1.05755	0.353426	0.723769	NA
238669	EMD	ENSG00000102119.11	clean	chrX:154379794-154379941:+	202.633	-1.54261	1.56606	-0.985027	0.324611	0.895265
238670	EMD	ENSG00000102119.11	clean	chrX:154380019-154380233:+	189.167	-0.775988	0.320542	-2.42086	0.0154837	0.268541
238671	EMD	ENSG00000102119.11	clean	chrX:154380367-154380752:+	165.1	-0.0208366	0.3194	-0.0652367	0.947986	1
238672	EMD	ENSG00000102119.11	clean	chrX:154380802-154380881:+	168.033	-0.809669	0.358033	-2.26144	0.0237322	0.340323
238673	RPL10	ENSG00000147403.16	clean	chrX:154397376-154398064:+	2.4	0.388565	1.31259	0.296029	0.767208	NA
238674	RPL10	ENSG00000147403.16	clean	chrX:154397864-154398064:+	4.93333	-0.415037	1.13239	-0.366514	0.713982	NA
238675	RPL10	ENSG00000147403.16	known-exon	chrX:154398394-154398496:+	256.433	-0.384027	0.200752	-1.91294	0.0557558	0.517287
238676	RPL10	ENSG00000147403.16	clean	chrX:154398542-154399337:+	6328.23	-0.284134	0.162795	-1.74535	0.080924	0.600273
238677	RPL10	ENSG00000147403.16	clean	chrX:154398960-154399337:+	6331.03	-0.184972	0.156753	-1.18003	0.23799	0.838551
238678	RPL10	ENSG00000147403.16	clean	chrX:154399396-154399486:+	6549.5	-0.0748629	0.174062	-0.430094	0.667127	1
238679	RPL10	ENSG00000147403.16	clean	chrX:154399594-154399802:+	6470.47	-0.24262	0.216451	-1.1209	0.262329	0.857068
238680	RPL10	ENSG00000147403.16	clean	chrX:154399941-154400463:+	4640.07	-0.119666	0.169861	-0.704494	0.481125	0.961743
238681	RPL10	ENSG00000147403.16	clean	chrX:154400626-154400701:+	4065.7	-0.361209	0.199373	-1.81172	0.0700293	0.566327
238682	DNASE1L1	ENSG00000013563.14	clean	chrX:154402841-154402941:-	25.2333	-0.328836	0.908158	-0.362091	0.717284	NA
238683	DNASE1L1	ENSG00000013563.14	clean	chrX:154402841-154405433:-	31.5	-0.74846	0.967279	-0.773779	0.439062	0.94788
238684	DNASE1L1	ENSG00000013563.14	clean	chrX:154403190-154403268:-	39.4667	-0.181606	1.70499	-0.106515	0.915174	1
238685	DNASE1L1	ENSG00000013563.14	clean	chrX:154403190-154405433:-	40.2333	-0.776873	0.989309	-0.785268	0.432296	0.945272
238686	DNASE1L1	ENSG00000013563.14	clean	chrX:154403381-154403521:-	36.8333	-1.795	1.48025	-1.21263	0.225271	0.827923
238687	DNASE1L1	ENSG00000013563.14	clean	chrX:154403622-154404827:-	34.3333	-0.732979	0.897501	-0.816689	0.414106	0.938872
238688	DNASE1L1	ENSG00000013563.14	clean	chrX:154404914-154404994:-	34.9667	-0.12003	1.6875	-0.0711292	0.943295	1
238689	DNASE1L1	ENSG00000013563.14	clean	chrX:154405083-154405433:-	30.4333	-1.1635	1.05933	-1.09833	0.272059	0.864243
238690	DNASE1L1	ENSG00000013563.14	clean	chrX:154405655-154408557:-	28.7333	-0.139724	1.71508	-0.0814681	0.93507	1
238691	DNASE1L1	ENSG00000013563.14	clean	chrX:154409196-154411890:-	16.8333	-0.113341	0.719203	-0.157592	0.874778	NA
238692	DNASE1L1	ENSG00000013563.14	clean	chrX:154409675-154411890:-	16.5333	-0.191343	0.713267	-0.268263	0.788497	NA
238693	TAZ	ENSG00000102125.16	clean	chrX:154412006-154412085:+	28.6333	-0.445866	0.710009	-0.627973	0.530022	0.974939
238694	TAZ	ENSG00000102125.16	clean	chrX:154412214-154413206:+	42.8	-0.372891	0.651169	-0.572649	0.566882	0.984814
238695	TAZ	ENSG00000102125.16	clean	chrX:154412987-154413206:+	41.2	-0.0223933	1.14964	-0.0194786	0.984459	1
238696	TAZ	ENSG00000102125.16	clean	chrX:154413339-154413481:+	32.3333	-0.0522293	0.832327	-0.0627509	0.949965	1
238697	TAZ	ENSG00000102125.16	clean	chrX:154413567-154414100:+	28.6333	-0.833178	1.08622	-0.767041	0.443057	0.948883
238698	TAZ	ENSG00000102125.16	clean	chrX:154413567-154418545:+	28.3333	0.166819	1.48941	0.112004	0.910821	1
238699	TAZ	ENSG00000102125.16	clean	chrX:154413567-154419542:+	32.0667	0.33034	1.48257	0.222816	0.823678	1
238700	TAZ	ENSG00000102125.16	clean	chrX:154414190-154419542:+	30.8	1.26042	1.59042	0.792509	0.428064	0.943963
238701	TAZ	ENSG00000102125.16	clean	chrX:154418602-154419542:+	30.9	0.949448	1.35465	0.700882	0.483376	0.962842
238702	TAZ	ENSG00000102125.16	known-exon	chrX:154419623-154419704:+	30.6333	0.255843	0.476501	0.53692	0.591323	0.991305
238703	TAZ	ENSG00000102125.16	known-exon	chrX:154419746-154420031:+	32.1	0.251539	0.473523	0.531207	0.595275	0.991942
238704	TAZ	ENSG00000102125.16	known-exon	chrX:154420094-154420211:+	34.4	0.833428	0.59832	1.39295	0.163635	0.760303
238705	TAZ	ENSG00000102125.16	clean	chrX:154420459-154420657:+	35.3667	2.01937	1.58164	1.27676	0.201688	0.804597
238706	TAZ	ENSG00000102125.16	clean	chrX:154420735-154420902:+	50.7	0.835656	1.34458	0.621501	0.53427	0.975821
238707	ATP6AP1	ENSG00000071553.17	clean	chrX:154428853-154429047:+	70.8667	-0.718311	0.917229	-0.783131	0.43355	0.945825
238708	ATP6AP1	ENSG00000071553.17	clean	chrX:154431904-154432265:+	124.333	-0.833941	1.2673	-0.658043	0.51051	0.972019
238709	ATP6AP1	ENSG00000071553.17	clean	chrX:154432459-154432930:+	156.933	0.796238	1.33346	0.597121	0.550427	0.979901
238710	ATP6AP1	ENSG00000071553.17	clean	chrX:154432376-154434207:+	166.367	0.247193	0.941137	0.262654	0.792817	1
238711	ATP6AP1	ENSG00000071553.17	clean	chrX:154432965-154433634:+	140.033	-0.272079	0.809314	-0.336185	0.736732	1
238712	ATP6AP1	ENSG00000071553.17	clean	chrX:154433720-154434207:+	166.433	0.56912	0.995701	0.571578	0.567608	0.984936
238713	ATP6AP1	ENSG00000071553.17	clean	chrX:154434446-154435138:+	191.167	0.0895458	0.710061	0.12611	0.899645	1
238714	ATP6AP1	ENSG00000071553.17	clean	chrX:154434446-154435273:+	188.467	0.046861	0.750081	0.0624746	0.950185	1
238715	ATP6AP1	ENSG00000071553.17	clean	chrX:154435186-154435273:+	177.033	-1.8261	1.5718	-1.16179	0.245319	0.842687
238716	ATP6AP1	ENSG00000071553.17	clean	chrX:154435505-154435681:+	147.8	-1.78264	1.56931	-1.13594	0.255984	0.852804
238717	GDI1	ENSG00000203879.12	clean	chrX:154438630-154438764:+	90.7333	-1.82554	1.36156	-1.34077	0.179994	0.779633
238718	GDI1	ENSG00000203879.12	clean	chrX:154438864-154439005:+	83.3667	0.186808	1.00748	0.185422	0.852898	1
238719	GDI1	ENSG00000203879.12	clean	chrX:154440506-154441095:+	93.3667	-0.0980265	0.50897	-0.192598	0.847274	1
238720	GDI1	ENSG00000203879.12	known-exon	chrX:154441794-154442110:+	73.3	-0.0168338	0.820058	-0.0205275	0.983623	1
238721	GDI1	ENSG00000203879.12	clean	chrX:154442255-154442373:+	63.9667	0.100888	0.999044	0.100984	0.919563	1
238722	GDI1	ENSG00000203879.12	clean	chrX:154442428-154442519:+	81.9	-1.76637	1.18327	-1.49279	0.135493	0.719598
238723	FAM50A	ENSG00000071859.15	clean	chrX:154444909-154445632:+	104.167	0.0906027	0.476619	0.190094	0.849235	1
238724	FAM50A	ENSG00000071859.15	clean	chrX:154445717-154445811:+	159.767	-0.00584196	0.899393	-0.00649545	0.994817	1
238725	FAM50A	ENSG00000071859.15	clean	chrX:154445911-154446414:+	171.033	-0.205824	0.606273	-0.339491	0.73424	1
238726	FAM50A	ENSG00000071859.15	clean	chrX:154446560-154448483:+	190.867	0.873456	0.875169	0.998042	0.318259	0.891223
238727	FAM50A	ENSG00000071859.15	clean	chrX:154448560-154448689:+	232.067	-0.607961	1.67772	-0.362374	0.717072	1
238728	FAM50A	ENSG00000071859.15	clean	chrX:154448756-154448892:+	234	2.07259	0.971292	2.13384	0.0328556	0.402007
238729	FAM50A	ENSG00000071859.15	clean	chrX:154448954-154449220:+	189.867	0.683774	0.447938	1.52649	0.126887	0.70361
238730	FAM50A	ENSG00000071859.15	clean	chrX:154449297-154449680:+	190.4	0.0724184	0.281554	0.25721	0.797017	1
238731	FAM50A	ENSG00000071859.15	clean	chrX:154449735-154449882:+	160.733	0.391693	0.59242	0.661175	0.5085	0.970898
238732	FAM50A	ENSG00000071859.15	clean	chrX:154449931-154450028:+	149.4	-0.286725	0.570716	-0.502395	0.615389	0.99572
238733	FAM50A	ENSG00000071859.15	clean	chrX:154450099-154450208:+	181.5	0.26931	0.85774	0.313976	0.753539	1
238734	PLXNA3	ENSG00000130827.6	clean	chrX:154458428-154460156:+	5.06667	2.05889	0.942019	2.18561	0.0288439	NA
238735	PLXNA3	ENSG00000130827.6	clean	chrX:154458428-154461098:+	7.43333	0.125531	0.74169	0.16925	0.8656	NA
238736	PLXNA3	ENSG00000130827.6	clean	chrX:154460777-154461098:+	5.6	-0.289505	1.20057	-0.241139	0.809447	NA
238737	PLXNA3	ENSG00000130827.6	clean	chrX:154461638-154462127:+	4.46667	-2.62149	1.02583	-2.55548	0.0106041	NA
238738	PLXNA3	ENSG00000130827.6	clean	chrX:154462310-154463390:+	5.1	0.0710836	0.962127	0.0738817	0.941105	NA
238739	PLXNA3	ENSG00000130827.6	clean	chrX:154463519-154463589:+	3.73333	0	1.97415	0	1	NA
238740	PLXNA3	ENSG00000130827.6	clean	chrX:154463690-154463950:+	3.36667	-1.6845	1.16934	-1.44056	0.14971	NA
238741	PLXNA3	ENSG00000130827.6	clean	chrX:154464074-154464156:+	4.7	-2.48999	1.66006	-1.49994	0.13363	NA
238742	PLXNA3	ENSG00000130827.6	clean	chrX:154464313-154464401:+	2.73333	-0.415033	1.63953	-0.253141	0.800159	NA
238743	PLXNA3	ENSG00000130827.6	clean	chrX:154464501-154464753:+	3.23333	0.857981	1.67356	0.512668	0.608183	NA
238744	PLXNA3	ENSG00000130827.6	clean	chrX:154464868-154465017:+	3.6	-0.497498	1.49339	-0.333134	0.739033	NA
238745	PLXNA3	ENSG00000130827.6	clean	chrX:154465218-154465423:+	2.56667	-1.16343	1.895	-0.613944	0.539252	NA
238746	PLXNA3	ENSG00000130827.6	clean	chrX:154465520-154465656:+	4.06667	-0.888965	1.41898	-0.626481	0.531	NA
238747	PLXNA3	ENSG00000130827.6	clean	chrX:154465847-154465934:+	4.2	-1.58043	1.59249	-0.992429	0.320989	NA
238748	PLXNA3	ENSG00000130827.6	clean	chrX:154466080-154466149:+	5.1	-0.96683	1.4772	-0.654502	0.512789	NA
238749	PLXNA3	ENSG00000130827.6	clean	chrX:154466270-154466375:+	5.76667	-3.21442	1.51036	-2.12824	0.0333171	NA
238750	PLXNA3	ENSG00000130827.6	clean	chrX:154466512-154466622:+	4.66667	0.0995361	1.79558	0.055434	0.955793	NA
238751	PLXNA3	ENSG00000130827.6	clean	chrX:154466793-154467056:+	6.66667	-1.27159	1.05186	-1.2089	0.226703	NA
238752	PLXNA3	ENSG00000130827.6	clean	chrX:154467471-154467544:+	3.96667	0	1.9822	0	1	NA
238753	PLXNA3	ENSG00000130827.6	clean	chrX:154467688-154467766:+	3.56667	-2.90402	1.55084	-1.87254	0.0611319	NA
238754	PLXNA3	ENSG00000130827.6	clean	chrX:154468001-154468081:+	5.03333	-1.64852	1.31901	-1.24982	0.211365	NA
238755	PLXNA3	ENSG00000130827.6	clean	chrX:154468224-154468302:+	3.26667	-1.39231	1.57591	-0.883499	0.376967	NA
238756	PLXNA3	ENSG00000130827.6	clean	chrX:154468729-154468822:+	4.1	-2.11298	1.75608	-1.20324	0.228884	NA
238757	PLXNA3	ENSG00000130827.6	clean	chrX:154468969-154469055:+	6.46667	-2.16258	1.55099	-1.39432	0.163221	NA
238758	PLXNA3	ENSG00000130827.6	clean	chrX:154469215-154469378:+	6.7	-1.01377	1.69709	-0.597355	0.55027	NA
238759	PLXNA3	ENSG00000130827.6	clean	chrX:154469482-154469687:+	30.8667	-0.511212	0.487055	-1.0496	0.293902	0.877436
238760	PLXNA3	ENSG00000130827.6	clean	chrX:154469784-154469976:+	6	0.495958	1.22857	0.403686	0.686443	NA
238761	PLXNA3	ENSG00000130827.6	clean	chrX:154470167-154470441:+	5.43333	0.293731	1.59081	0.184643	0.853509	NA
238762	PLXNA3	ENSG00000130827.6	clean	chrX:154470611-154471104:+	6.06667	-0.275633	1.08894	-0.25312	0.800175	NA
238763	PLXNA3	ENSG00000130827.6	clean	chrX:154471317-154471487:+	6.56667	-2.16895	1.48516	-1.46042	0.144176	NA
238764	PLXNA3	ENSG00000130827.6	clean	chrX:154471638-154472589:+	4.3	1.16715e-06	1.49806	7.79109e-07	0.999999	NA
238765	LAGE3	ENSG00000196976.7	clean	chrX:154478058-154478282:-	362.3	-2.57861	1.31277	-1.96425	0.0495005	0.489362
238766	LAGE3	ENSG00000196976.7	clean	chrX:154478411-154478727:-	237.233	-2.08612	1.36586	-1.52732	0.126681	0.703046
238767	UBL4A	ENSG00000102178.13	known-exon	chrX:154485462-154485602:-	161.733	3.24548	1.32905	2.44196	0.0146077	0.258832
238768	UBL4A	ENSG00000102178.13	clean	chrX:154485649-154485770:-	151.2	-0.18656	0.647175	-0.288268	0.773142	1
238769	UBL4A	ENSG00000102178.13	clean	chrX:154486333-154486536:-	109.5	-0.129836	0.954805	-0.135982	0.891836	1
238770	SLC10A3	ENSG00000126903.16	known-exon	chrX:154488496-154488583:-	66.1	1.23931	0.401391	3.08753	0.00201824	0.0701497
238771	SLC10A3	ENSG00000126903.16	clean	chrX:154489082-154489941:-	70.1333	-0.363828	0.448276	-0.811617	0.417011	0.939406
238772	SLC10A3	ENSG00000126903.16	clean	chrX:154489082-154490306:-	70.9	-0.370715	0.429889	-0.862351	0.388494	0.928474
238773	SLC10A3	ENSG00000126903.16	known-exon	chrX:154490358-154490593:-	30.5	-0.0615146	0.517289	-0.118917	0.905341	1
238774	FAM3A	ENSG00000071889.16	clean	chrX:154506906-154507202:-	76.2667	1.37165	1.01858	1.34664	0.178096	0.778206
238775	FAM3A	ENSG00000071889.16	clean	chrX:154507329-154507405:-	60.3667	-2.39993	0.933245	-2.57159	0.0101232	0.206662
238776	FAM3A	ENSG00000071889.16	clean	chrX:154507490-154508288:-	65.5667	-0.176682	0.701645	-0.251811	0.801187	1
238777	FAM3A	ENSG00000071889.16	clean	chrX:154507861-154508288:-	65.5	-0.104144	0.672475	-0.154866	0.876927	1
238778	FAM3A	ENSG00000071889.16	clean	chrX:154508347-154508473:-	64.3333	-1.10483	1.00101	-1.10371	0.269717	0.862097
238779	FAM3A	ENSG00000071889.16	clean	chrX:154508597-154511847:-	83.8667	0.848117	1.12314	0.755134	0.450169	0.951387
238780	FAM3A	ENSG00000071889.16	clean	chrX:154511871-154512313:-	86.4	-0.424838	1.57005	-0.270588	0.786708	1
238781	FAM3A	ENSG00000071889.16	clean	chrX:154511871-154512822:-	86.6333	-0.850828	1.22193	-0.696298	0.486242	0.963948
238782	FAM3A	ENSG00000071889.16	clean	chrX:154511871-154515759:-	86.7333	-0.265869	1.07048	-0.248364	0.803853	1
238783	FAM3A	ENSG00000071889.16	clean	chrX:154512411-154512822:-	81.1	-0.781357	0.884819	-0.88307	0.377198	0.923231
238784	FAM3A	ENSG00000071889.16	clean	chrX:154512936-154515759:-	62.2	-0.326543	1.08256	-0.301639	0.762927	1
238785	FAM3A	ENSG00000071889.16	known-exon	chrX:154515812-154515909:-	80.3	0.0628563	0.356393	0.176368	0.860005	1
238786	G6PD	ENSG00000160211.19	clean	chrX:154532090-154532187:-	136.467	-0.380803	1.04264	-0.365231	0.714939	1
238787	G6PD	ENSG00000160211.19	clean	chrX:154532280-154532385:-	205.6	-1.18132	0.757903	-1.55867	0.119074	0.689971
238788	G6PD	ENSG00000160211.19	clean	chrX:154532462-154532566:-	232.9	-1.76222	1.45631	-1.21006	0.226255	0.828782
238789	G6PD	ENSG00000160211.19	clean	chrX:154532802-154532941:-	237.533	-0.775286	0.704446	-1.10056	0.271088	0.86347
238790	G6PD	ENSG00000160211.19	clean	chrX:154533128-154533575:-	248.667	-0.772198	0.474074	-1.62885	0.103344	0.655643
238791	G6PD	ENSG00000160211.19	clean	chrX:154533807-154534034:-	288.667	-1.01512	0.56503	-1.79658	0.0724024	0.57359
238792	G6PD	ENSG00000160211.19	clean	chrX:154534160-154534337:-	283.833	-0.170499	0.549273	-0.310409	0.75625	1
238793	G6PD	ENSG00000160211.19	clean	chrX:154534496-154535167:-	306.667	-0.199908	0.550002	-0.363468	0.716255	1
238794	G6PD	ENSG00000160211.19	clean	chrX:154535385-154535936:-	321.867	-0.199523	0.249344	-0.800191	0.4236	0.942232
238795	G6PD	ENSG00000160211.19	clean	chrX:154536045-154536140:-	288.7	-0.844233	1.06698	-0.791238	0.428805	0.944116
238796	G6PD	ENSG00000160211.19	clean	chrX:154536178-154546035:-	234.4	-0.874909	1.06848	-0.818836	0.41288	0.938527
238797	IKBKG	ENSG00000269335.5	clean	chrX:154541391-154542281:+	5.7	1.79441	1.02326	1.75362	0.0794949	NA
238798	IKBKG	ENSG00000269335.5	clean	chrX:154541391-154551987:+	45	0.276582	1.00812	0.274354	0.783813	1
238799	IKBKG	ENSG00000269335.5	clean	chrX:154542452-154551987:+	44.9333	-0.138455	1.09098	-0.126908	0.899013	1
238800	G6PD	ENSG00000160211.19	clean	chrX:154546159-154546788:-	136.8	-0.975345	0.582881	-1.67332	0.0942649	0.634451
238801	G6PD	ENSG00000160211.19	clean	chrX:154546159-154547467:-	9.06667	-0.730078	0.90059	-0.810667	0.417557	NA
238802	G6PD	ENSG00000160211.19	clean	chrX:154546163-154547467:-	141.767	-0.796963	0.760353	-1.04815	0.29457	0.877893
238803	IKBKG	ENSG00000269335.5	clean	chrX:154546190-154551987:+	44.6667	0.598509	1.2118	0.493899	0.621378	0.996579
238804	IKBKG	ENSG00000269335.5	clean	chrX:154547635-154552010:+	0.833333	3.17964	2.09659	1.51657	0.129375	NA
238805	IKBKG	ENSG00000269335.5	clean	chrX:154547745-154556292:+	35.7667	0.00846214	0.84075	0.010065	0.991969	1
238806	IKBKG	ENSG00000269335.5	clean	chrX:154548089-154551987:+	44.6667	0.598509	1.2118	0.493899	0.621378	0.996579
238807	IKBKG	ENSG00000269335.5	clean	chrX:154552189-154556164:+	46.4667	0.541855	0.557088	0.972656	0.330724	0.897377
238808	CTAG2	ENSG00000126890.13	known-exon	chrX:154652267-154652496:-	0.0666667	-0.96183	9.42281	-0.102075	0.918697	NA
238809	CTAG2	ENSG00000126890.13	clean	chrX:154652631-154653246:-	0.0333333	0	9.42281	0	1	NA
238810	GAB3	ENSG00000160219.12	clean	chrX:154678294-154680131:-	0	NA	NA	NA	NA	NA
238811	GAB3	ENSG00000160219.12	clean	chrX:154678294-154695916:-	0.0333333	0	9.42281	0	1	NA
238812	GAB3	ENSG00000160219.12	clean	chrX:154679339-154680131:-	0	NA	NA	NA	NA	NA
238813	GAB3	ENSG00000160219.12	clean	chrX:154680248-154695916:-	0.0333333	0	9.42281	0	1	NA
238814	GAB3	ENSG00000160219.12	clean	chrX:154696019-154697131:-	0.1	0	9.4044	0	1	NA
238815	GAB3	ENSG00000160219.12	clean	chrX:154697213-154699293:-	0.0666667	0	9.42281	0	1	NA
238816	GAB3	ENSG00000160219.12	clean	chrX:154699513-154700003:-	0.0333333	0	9.42281	0	1	NA
238817	GAB3	ENSG00000160219.12	clean	chrX:154700059-154712228:-	0.0333333	0	9.42281	0	1	NA
238818	GAB3	ENSG00000160219.12	clean	chrX:154700059-154713206:-	0.0333333	0	9.42281	0	1	NA
238819	GAB3	ENSG00000160219.12	clean	chrX:154712701-154713206:-	0	NA	NA	NA	NA	NA
238820	GAB3	ENSG00000160219.12	clean	chrX:154713423-154716025:-	0	NA	NA	NA	NA	NA
238821	GAB3	ENSG00000160219.12	clean	chrX:154716329-154750953:-	0	NA	NA	NA	NA	NA
238822	GAB3	ENSG00000160219.12	clean	chrX:154716329-154751491:-	0	NA	NA	NA	NA	NA
238823	DKC1	ENSG00000130826.18	clean	chrX:154762981-154764898:+	289.067	-0.0921589	0.411411	-0.224007	0.822752	1
238824	DKC1	ENSG00000130826.18	clean	chrX:154764966-154765443:+	446.733	-0.30128	0.265761	-1.13365	0.256942	0.853601
238825	DKC1	ENSG00000130826.18	clean	chrX:154765530-154765906:+	454.667	-0.332976	0.31279	-1.06453	0.287087	0.873475
238826	DKC1	ENSG00000130826.18	clean	chrX:154765998-154766215:+	398	0.180517	0.483567	0.373304	0.708922	1
238827	DKC1	ENSG00000130826.18	clean	chrX:154766400-154766996:+	477.267	-0.169108	0.329282	-0.513565	0.607556	0.994575
238828	DKC1	ENSG00000130826.18	clean	chrX:154767061-154767255:+	389.433	-0.40719	0.547656	-0.743515	0.45717	0.952657
238829	DKC1	ENSG00000130826.18	clean	chrX:154767382-154768268:+	442.9	-0.533631	0.404922	-1.31786	0.18755	0.789935
238830	DKC1	ENSG00000130826.18	clean	chrX:154769310-154770758:+	373.867	-0.610394	0.392838	-1.5538	0.120231	0.691841
238831	DKC1	ENSG00000130826.18	clean	chrX:154770879-154773130:+	428.5	-0.171041	0.48493	-0.352712	0.724304	1
238832	DKC1	ENSG00000130826.18	clean	chrX:154775273-154776186:+	535.333	-0.198518	0.322831	-0.614928	0.538602	0.977168
238833	DKC1	ENSG00000130826.18	clean	chrX:154776324-154776798:+	489.033	0.16627	0.289541	0.574252	0.565797	0.984252
238834	MPP1	ENSG00000130830.15	clean	chrX:154779353-154781238:-	4.96667	0	1.86276	0	1	NA
238835	MPP1	ENSG00000130830.15	clean	chrX:154781313-154781599:-	5.56667	-2.51433	1.83992	-1.36655	0.171768	NA
238836	MPP1	ENSG00000130830.15	clean	chrX:154781802-154783426:-	4.4	-0.71989	1.83473	-0.392368	0.694786	NA
238837	MPP1	ENSG00000130830.15	clean	chrX:154783507-154784027:-	4.23333	0.273741	1.91516	0.142934	0.886342	NA
238838	MPP1	ENSG00000130830.15	clean	chrX:154784108-154785050:-	3.83333	0	1.86247	0	1	NA
238839	MPP1	ENSG00000130830.15	clean	chrX:154785157-154786203:-	6.03333	0	1.87234	0	1	NA
238840	MPP1	ENSG00000130830.15	clean	chrX:154786340-154789953:-	4.6	0	1.92575	0	1	NA
238841	MPP1	ENSG00000130830.15	clean	chrX:154786400-154799744:-	4.56667	0	1.93511	0	1	NA
238842	MPP1	ENSG00000130830.15	clean	chrX:154786400-154805271:-	5.1	0	1.81612	0	1	NA
238843	MPP1	ENSG00000130830.15	clean	chrX:154790022-154790982:-	5.43333	0	1.83092	0	1	NA
238844	MPP1	ENSG00000130830.15	clean	chrX:154790022-154805271:-	5.63333	0	1.81077	0	1	NA
238845	MPP1	ENSG00000130830.15	clean	chrX:154791847-154792141:-	5.5	0	1.86331	0	1	NA
238846	MPP1	ENSG00000130830.15	clean	chrX:154792285-154799744:-	4.26667	0	1.83428	0	1	NA
238847	MPP1	ENSG00000130830.15	clean	chrX:154792285-154805271:-	4.26667	0	1.83428	0	1	NA
238848	MPP1	ENSG00000130830.15	clean	chrX:154792285-154820973:-	4.26667	0	1.83428	0	1	NA
238849	MPP1	ENSG00000130830.15	clean	chrX:154799893-154805271:-	3.7	0	1.87254	0	1	NA
238850	SMIM9	ENSG00000203870.5	clean	chrX:154823782-154827391:-	0	NA	NA	NA	NA	NA
238851	SMIM9	ENSG00000203870.5	clean	chrX:154823782-154829534:-	0	NA	NA	NA	NA	NA
238852	SMIM9	ENSG00000203870.5	clean	chrX:154829664-154830714:-	0	NA	NA	NA	NA	NA
238853	SMIM9	ENSG00000203870.5	clean	chrX:154830955-154832573:-	0	NA	NA	NA	NA	NA
238854	SMIM9	ENSG00000203870.5	clean	chrX:154832683-154834562:-	0	NA	NA	NA	NA	NA
238855	F8	ENSG00000185010.15	clean	chrX:154837752-154860431:-	9.26667	0	1.74252	0	1	NA
238856	F8	ENSG00000185010.15	clean	chrX:154860608-154861717:-	6.63333	0	1.80693	0	1	NA
238857	F8	ENSG00000185010.15	clean	chrX:154861866-154863082:-	4.63333	0	1.80531	0	1	NA
238858	F8	ENSG00000185010.15	clean	chrX:154863227-154882036:-	3.06667	0	1.92483	0	1	NA
238859	F8	ENSG00000185010.15	clean	chrX:154896232-154899865:-	0.0666667	0	9.42281	0	1	NA
238860	F8	ENSG00000185010.15	clean	chrX:154899951-154901370:-	0.1	0	9.42281	0	1	NA
238861	F8	ENSG00000185010.15	clean	chrX:154901442-154902050:-	0.0666667	0	9.42281	0	1	NA
238862	F8	ENSG00000185010.15	clean	chrX:154902167-154903905:-	0.133333	0	9.38595	0	1	NA
238863	F8	ENSG00000185010.15	clean	chrX:154904088-154904295:-	0.0333333	0	9.42281	0	1	NA
238864	F8	ENSG00000185010.15	clean	chrX:154904524-154904810:-	0.0666667	0	9.4044	0	1	NA
238865	F8	ENSG00000185010.15	clean	chrX:154905023-154906419:-	0.1	0	9.38595	0	1	NA
238866	F8	ENSG00000185010.15	clean	chrX:154906573-154928570:-	0.0333333	0	9.42281	0	1	NA
238867	F8	ENSG00000185010.15	clean	chrX:154931676-154947697:-	0.2	0	9.2296	0	1	NA
238868	F8	ENSG00000185010.15	clean	chrX:154947907-154953891:-	0.366667	0	5.6627	0	1	NA
238869	F8	ENSG00000185010.15	clean	chrX:154954042-154956956:-	0.4	0	5.58869	0	1	NA
238870	F8	ENSG00000185010.15	clean	chrX:154957171-154961074:-	0.433333	0	4.5675	0	1	NA
238871	F8	ENSG00000185010.15	clean	chrX:154961168-154965969:-	0.4	0	8.10061	0	1	NA
238872	F8	ENSG00000185010.15	clean	chrX:154966141-154966425:-	0.9	0.360124	3.08634	0.116683	0.907111	NA
238873	F8	ENSG00000185010.15	clean	chrX:154966687-154969330:-	0.4	0	6.68514	0	1	NA
238874	F8	ENSG00000185010.15	clean	chrX:154969552-154984686:-	0.633333	0	3.60378	0	1	NA
238875	F8	ENSG00000185010.15	clean	chrX:154984803-154987236:-	2.13333	0	2.0996	0	1	NA
238876	F8	ENSG00000185010.15	clean	chrX:154987305-154992935:-	2.03333	0	2.20602	0	1	NA
238877	F8	ENSG00000185010.15	clean	chrX:154993148-154996972:-	1.63333	0	2.25276	0	1	NA
238878	F8	ENSG00000185010.15	clean	chrX:154997095-154999478:-	1.63333	0	2.06585	0	1	NA
238879	F8	ENSG00000185010.15	clean	chrX:154999600-155022409:-	1.83333	0	2.1735	0	1	NA
238880	F8	ENSG00000185010.15	clean	chrX:154999600-155026779:-	2.26667	0	2.06333	0	1	NA
238881	F8	ENSG00000185010.15	clean	chrX:155022496-155026779:-	2.06667	0	1.96068	0	1	NA
238882	FUNDC2	ENSG00000165775.18	clean	chrX:155026151-155026610:+	2.36667	1.10859	2.1272	0.521149	0.602263	NA
238883	FUNDC2	ENSG00000165775.18	clean	chrX:155026680-155033402:+	147.333	0.821758	1.57355	0.522231	0.60151	0.993947
238884	FUNDC2	ENSG00000165775.18	clean	chrX:155027071-155033402:+	147.333	0.821758	1.57355	0.522231	0.60151	0.993947
238885	FUNDC2	ENSG00000165775.18	clean	chrX:155027372-155033402:+	147.333	0.821758	1.57355	0.522231	0.60151	0.993947
238886	FUNDC2	ENSG00000165775.18	clean	chrX:155033553-155046508:+	180.5	0	1.68038	0	1	1
238887	FUNDC2	ENSG00000165775.18	clean	chrX:155046584-155051669:+	234.167	0.442976	0.944171	0.46917	0.638948	0.998774
238888	FUNDC2	ENSG00000165775.18	clean	chrX:155051801-155054594:+	164.933	-0.254814	1.18931	-0.214253	0.830349	1
238889	CMC4	ENSG00000182712.16	clean	chrX:155061991-155063965:-	64.7	-0.188492	1.12989	-0.166823	0.86751	1
238890	CMC4	ENSG00000182712.16	known-exon	chrX:155064033-155064936:-	65.8	0.675923	0.419637	1.61073	0.107238	0.665141
238891	MTCP1	ENSG00000214827.11	clean	chrX:155065399-155065485:-	19.5333	-0.0280149	0.998225	-0.0280647	0.977611	NA
238892	CMC4	ENSG00000182712.16	clean	chrX:155064033-155070693:-	66.1667	0.61414	0.426601	1.43961	0.149977	0.741829
238893	MTCP1	ENSG00000214827.11	clean	chrX:155065537-155065618:-	18.3333	-0.0485309	1.11211	-0.0436385	0.965193	NA
238894	MTCP1	ENSG00000214827.11	clean	chrX:155065789-155065905:-	17.9667	-0.111645	0.695191	-0.160596	0.872412	NA
238895	MTCP1	ENSG00000214827.11	clean	chrX:155065789-155070693:-	56.6	0.291049	0.457682	0.635919	0.524829	0.974195
238896	MTCP1	ENSG00000214827.11	clean	chrX:155065789-155147659:-	15.4667	0	1.73658	0	1	NA
238897	MTCP1	ENSG00000214827.11	clean	chrX:155066057-155070693:-	56.7	0.315893	0.451677	0.699378	0.484316	0.963
238898	MTCP1	ENSG00000214827.11	clean	chrX:155066057-155147659:-	3.63333	0	2.0117	0	1	NA
238899	BRCC3	ENSG00000185515.14	clean	chrX:155071650-155072326:+	73.5	-0.116509	0.491894	-0.236858	0.812767	1
238900	BRCC3	ENSG00000185515.14	clean	chrX:155071658-155073367:+	2.93333	-0.469488	1.85587	-0.252975	0.800287	NA
238901	BRCC3	ENSG00000185515.14	clean	chrX:155071650-155077169:+	70.3333	0.439884	1.19404	0.368401	0.712574	1
238902	BRCC3	ENSG00000185515.14	clean	chrX:155072343-155073373:+	61.9667	0.344139	0.590452	0.58284	0.560001	0.982813
238903	BRCC3	ENSG00000185515.14	clean	chrX:155073431-155077169:+	61.8667	0	1.68772	0	1	1
238904	BRCC3	ENSG00000185515.14	clean	chrX:155077283-155078609:+	6.56667	-0.304859	1.75067	-0.174138	0.861757	NA
238905	BRCC3	ENSG00000185515.14	clean	chrX:155078703-155089262:+	69.3667	-0.344672	0.953096	-0.361634	0.717626	1
238906	BRCC3	ENSG00000185515.14	clean	chrX:155089351-155090783:+	102.6	0.00406777	0.830525	0.00489783	0.996092	1
238907	BRCC3	ENSG00000185515.14	clean	chrX:155090839-155099314:+	96.8333	-0.516214	1.0755	-0.479975	0.631245	0.997787
238908	BRCC3	ENSG00000185515.14	clean	chrX:155090839-155116056:+	97.5333	-0.163497	1.12164	-0.145767	0.884106	1
238909	BRCC3	ENSG00000185515.14	clean	chrX:155090839-155116710:+	96.7333	-0.194287	1.12287	-0.173027	0.86263	1
238910	BRCC3	ENSG00000185515.14	clean	chrX:155099389-155116056:+	95.4667	-0.742722	1.04223	-0.712625	0.476078	0.96016
238911	BRCC3	ENSG00000185515.14	clean	chrX:155116188-155116710:+	81	-0.0574253	0.848961	-0.0676419	0.946071	1
238912	BRCC3	ENSG00000185515.14	clean	chrX:155116754-155119995:+	79.1	-0.324965	0.746872	-0.435101	0.663489	1
238913	BRCC3	ENSG00000185515.14	clean	chrX:155120168-155121222:+	80.3667	-0.0172775	0.765287	-0.0225765	0.981988	1
238914	VBP1	ENSG00000155959.12	clean	chrX:155208981-155220182:+	308.833	0	1.67351	0	1	1
238915	VBP1	ENSG00000155959.12	clean	chrX:155216575-155220182:+	316.433	-0.0147379	0.526568	-0.0279886	0.977671	1
238916	VBP1	ENSG00000155959.12	clean	chrX:155220307-155227234:+	319.333	0.111989	1.1935	0.0938331	0.925242	1
238917	VBP1	ENSG00000155959.12	clean	chrX:155227301-155228383:+	342.467	0.432387	0.705046	0.613275	0.539694	0.97734
238918	VBP1	ENSG00000155959.12	clean	chrX:155228482-155236228:+	325.433	-0.249319	0.979789	-0.254462	0.799139	1
238919	VBP1	ENSG00000155959.12	clean	chrX:155236367-155238771:+	439.967	-0.202551	0.365046	-0.554865	0.578987	0.987956
238920	RAB39B	ENSG00000155961.5	clean	chrX:155261229-155264073:-	0	NA	NA	NA	NA	NA
238921	CLIC2	ENSG00000155962.13	clean	chrX:155278064-155278810:-	4.73333	0	1.82855	0	1	NA
238922	CLIC2	ENSG00000155962.13	clean	chrX:155278064-155279148:-	4.8	0	1.83059	0	1	NA
238923	CLIC2	ENSG00000155962.13	clean	chrX:155278930-155279148:-	4.73333	0	1.83489	0	1	NA
238924	CLIC2	ENSG00000155962.13	clean	chrX:155279330-155279961:-	5.06667	-0.911168	1.84765	-0.49315	0.621907	NA
238925	CLIC2	ENSG00000155962.13	clean	chrX:155280068-155298784:-	4.96667	0	1.81455	0	1	NA
238926	CLIC2	ENSG00000155962.13	clean	chrX:155280068-155299035:-	5.83333	0	1.80444	0	1	NA
238927	CLIC2	ENSG00000155962.13	clean	chrX:155298910-155299035:-	5.06667	0	1.86062	0	1	NA
238928	CLIC2	ENSG00000155962.13	clean	chrX:155299145-155334370:-	3.2	0	1.91161	0	1	NA
238929	CLIC2	ENSG00000155962.13	clean	chrX:155309625-155334370:-	1.4	0	2.3254	0	1	NA
238930	TMLHE	ENSG00000185973.11	clean	chrX:155507134-155511672:-	22.1667	-0.877526	1.70471	-0.514766	0.606716	NA
238931	TMLHE	ENSG00000185973.11	clean	chrX:155511792-155513985:-	30.1	-0.737089	1.69719	-0.434301	0.66407	1
238932	TMLHE	ENSG00000185973.11	clean	chrX:155524632-155545095:-	31.2	0	1.6894	0	1	1
238933	TMLHE	ENSG00000185973.11	clean	chrX:155545277-155612791:-	26.3	0	1.69446	0	1	NA
238934	TMLHE	ENSG00000185973.11	clean	chrX:155545277-155669757:-	25.4333	0	1.69668	0	1	NA
238935	TMLHE	ENSG00000185973.11	clean	chrX:155612604-155612791:-	27.7	-0.151205	0.81618	-0.18526	0.853025	NA
238936	RPS4Y1	ENSG00000129824.16	clean	chrY:2841627-2842164:+	0	NA	NA	NA	NA	NA
238937	RPS4Y1	ENSG00000129824.16	clean	chrY:2841973-2842164:+	0	NA	NA	NA	NA	NA
238938	RPS4Y1	ENSG00000129824.16	clean	chrY:2842242-2844076:+	0	NA	NA	NA	NA	NA
238939	RPS4Y1	ENSG00000129824.16	clean	chrY:2844257-2845645:+	0	NA	NA	NA	NA	NA
238940	RPS4Y1	ENSG00000129824.16	clean	chrY:2845743-2854599:+	0	NA	NA	NA	NA	NA
238941	RPS4Y1	ENSG00000129824.16	clean	chrY:2854771-2865087:+	0	NA	NA	NA	NA	NA
238942	RPS4Y1	ENSG00000129824.16	clean	chrY:2854771-2928863:+	0	NA	NA	NA	NA	NA
238943	RPS4Y1	ENSG00000129824.16	clean	chrY:2865245-2866792:+	0	NA	NA	NA	NA	NA
238944	HSFY3P	ENSG00000227289.2	clean	chrY:2883407-2887142:-	0	NA	NA	NA	NA	NA
238945	HSFY3P	ENSG00000227289.2	clean	chrY:2887243-2888444:-	0	NA	NA	NA	NA	NA
238946	HSFY3P	ENSG00000227289.2	clean	chrY:2888562-2890421:-	0	NA	NA	NA	NA	NA
238947	RPS4Y1	ENSG00000129824.16	clean	chrY:2928985-2931710:+	0	NA	NA	NA	NA	NA
238948	ZFY	ENSG00000067646.12	clean	chrY:2935446-2953908:+	0	NA	NA	NA	NA	NA
238949	ZFY	ENSG00000067646.12	clean	chrY:2935769-2961073:+	0	NA	NA	NA	NA	NA
238950	ZFY	ENSG00000067646.12	clean	chrY:2935769-2975094:+	0	NA	NA	NA	NA	NA
238951	ZFY	ENSG00000067646.12	clean	chrY:2953997-2961073:+	0	NA	NA	NA	NA	NA
238952	ZFY	ENSG00000067646.12	clean	chrY:2953997-2975094:+	0	NA	NA	NA	NA	NA
238953	ZFY	ENSG00000067646.12	clean	chrY:2961646-2975094:+	0	NA	NA	NA	NA	NA
238954	ZFY	ENSG00000067646.12	clean	chrY:2975244-2975510:+	0.0333333	0	9.42281	0	1	NA
238955	ZFY	ENSG00000067646.12	clean	chrY:2975654-2976669:+	0	NA	NA	NA	NA	NA
238956	ZFY	ENSG00000067646.12	clean	chrY:2975654-2977939:+	0	NA	NA	NA	NA	NA
238957	ZFY	ENSG00000067646.12	clean	chrY:2976822-2977939:+	0	NA	NA	NA	NA	NA
238958	ZFY	ENSG00000067646.12	clean	chrY:2978080-2978809:+	0	NA	NA	NA	NA	NA
238959	AMELY	ENSG00000099721.14	clean	chrY:6866078-6868036:-	0	NA	NA	NA	NA	NA
238960	AMELY	ENSG00000099721.14	clean	chrY:6868462-6868731:-	0	NA	NA	NA	NA	NA
238961	AMELY	ENSG00000099721.14	clean	chrY:6868776-6868867:-	0	NA	NA	NA	NA	NA
238962	AMELY	ENSG00000099721.14	clean	chrY:6868776-6870005:-	0	NA	NA	NA	NA	NA
238963	AMELY	ENSG00000099721.14	clean	chrY:6868909-6870005:-	0	NA	NA	NA	NA	NA
238964	AMELY	ENSG00000099721.14	clean	chrY:6870053-6872554:-	0	NA	NA	NA	NA	NA
238965	AMELY	ENSG00000099721.14	clean	chrY:6872620-6873971:-	0	NA	NA	NA	NA	NA
238966	AMELY	ENSG00000099721.14	clean	chrY:6874071-6911672:-	0	NA	NA	NA	NA	NA
238967	TBL1Y	ENSG00000092377.15	clean	chrY:6910982-6912087:+	0	NA	NA	NA	NA	NA
238968	TBL1Y	ENSG00000092377.15	clean	chrY:6912172-6978212:+	0	NA	NA	NA	NA	NA
238969	TBL1Y	ENSG00000092377.15	clean	chrY:6912172-6995803:+	0	NA	NA	NA	NA	NA
238970	TBL1Y	ENSG00000092377.15	clean	chrY:6978243-6995803:+	0	NA	NA	NA	NA	NA
238971	TBL1Y	ENSG00000092377.15	clean	chrY:6978243-7021448:+	0	NA	NA	NA	NA	NA
238972	TBL1Y	ENSG00000092377.15	clean	chrY:6995898-7021448:+	0	NA	NA	NA	NA	NA
238973	TBL1Y	ENSG00000092377.15	clean	chrY:7021537-7025034:+	0	NA	NA	NA	NA	NA
238974	TBL1Y	ENSG00000092377.15	clean	chrY:7025142-7042979:+	0	NA	NA	NA	NA	NA
238975	TBL1Y	ENSG00000092377.15	clean	chrY:7043125-7063896:+	0	NA	NA	NA	NA	NA
238976	TBL1Y	ENSG00000092377.15	clean	chrY:7064149-7070195:+	0	NA	NA	NA	NA	NA
238977	TBL1Y	ENSG00000092377.15	clean	chrY:7070328-7070719:+	0.0333333	0	9.42281	0	1	NA
238978	TBL1Y	ENSG00000092377.15	clean	chrY:7071830-7074559:+	0	NA	NA	NA	NA	NA
238979	TBL1Y	ENSG00000092377.15	clean	chrY:7074620-7080731:+	0.0333333	0	9.42281	0	1	NA
238980	TBL1Y	ENSG00000092377.15	clean	chrY:7080853-7085897:+	0	NA	NA	NA	NA	NA
238981	TBL1Y	ENSG00000092377.15	clean	chrY:7085972-7086289:+	0	NA	NA	NA	NA	NA
238982	TBL1Y	ENSG00000092377.15	clean	chrY:7086417-7087266:+	0	NA	NA	NA	NA	NA
238983	TBL1Y	ENSG00000092377.15	clean	chrY:7087432-7090088:+	0	NA	NA	NA	NA	NA
238984	TBL1Y	ENSG00000092377.15	clean	chrY:7090190-7091471:+	0	NA	NA	NA	NA	NA
238985	TBL1Y	ENSG00000092377.15	clean	chrY:7090190-7100784:+	0	NA	NA	NA	NA	NA
238986	TBL1Y	ENSG00000092377.15	clean	chrY:7100850-7101818:+	0	NA	NA	NA	NA	NA
238987	PRKY	ENSG00000099725.14	clean	chrY:7274478-7303936:+	0	NA	NA	NA	NA	NA
238988	PRKY	ENSG00000099725.14	clean	chrY:7304105-7325905:+	0	NA	NA	NA	NA	NA
238989	PRKY	ENSG00000099725.14	clean	chrY:7326169-7328026:+	0	NA	NA	NA	NA	NA
238990	PRKY	ENSG00000099725.14	clean	chrY:7326169-7341114:+	0	NA	NA	NA	NA	NA
238991	PRKY	ENSG00000099725.14	clean	chrY:7333108-7341114:+	0	NA	NA	NA	NA	NA
238992	PRKY	ENSG00000099725.14	clean	chrY:7341234-7356134:+	0	NA	NA	NA	NA	NA
238993	PRKY	ENSG00000099725.14	clean	chrY:7356230-7367355:+	0	NA	NA	NA	NA	NA
238994	PRKY	ENSG00000099725.14	clean	chrY:7367433-7371742:+	0	NA	NA	NA	NA	NA
238995	PRKY	ENSG00000099725.14	clean	chrY:7371889-7375711:+	0	NA	NA	NA	NA	NA
238996	RFTN1P1	ENSG00000234795.10	clean	chrY:7695117-7697079:-	0	NA	NA	NA	NA	NA
238997	RFTN1P1	ENSG00000234795.10	clean	chrY:7697274-7699186:-	0	NA	NA	NA	NA	NA
238998	RFTN1P1	ENSG00000234795.10	clean	chrY:7699487-7701186:-	0	NA	NA	NA	NA	NA
238999	RFTN1P1	ENSG00000234795.10	clean	chrY:7701263-7711170:-	0	NA	NA	NA	NA	NA
239000	RFTN1P1	ENSG00000234795.10	clean	chrY:7711319-7712868:-	0	NA	NA	NA	NA	NA
239001	RFTN1P1	ENSG00000234795.10	clean	chrY:7713097-7776520:-	0	NA	NA	NA	NA	NA
239002	RFTN1P1	ENSG00000234795.10	clean	chrY:7743027-7776520:-	0	NA	NA	NA	NA	NA
239003	RFTN1P1	ENSG00000234795.10	clean	chrY:7776707-7776833:-	0	NA	NA	NA	NA	NA
239004	RFTN1P1	ENSG00000234795.10	clean	chrY:7776704-7805494:-	0	NA	NA	NA	NA	NA
239005	RFTN1P1	ENSG00000234795.10	clean	chrY:7776704-7809153:-	0	NA	NA	NA	NA	NA
239006	RFTN1P1	ENSG00000234795.10	clean	chrY:7777028-7805494:-	0	NA	NA	NA	NA	NA
239007	RFTN1P1	ENSG00000234795.10	clean	chrY:7805604-7809153:-	0	NA	NA	NA	NA	NA
239008	RFTN1P1	ENSG00000234795.10	clean	chrY:7809242-7809478:-	0	NA	NA	NA	NA	NA
239009	ZNF736P9Y	ENSG00000239893.2	clean	chrY:8070117-8076989:-	0	NA	NA	NA	NA	NA
239010	ZNF736P9Y	ENSG00000239893.2	clean	chrY:8077174-8111849:-	0	NA	NA	NA	NA	NA
239011	ZNF736P9Y	ENSG00000239893.2	clean	chrY:8111964-8126083:-	0	NA	NA	NA	NA	NA
239012	TTTY11	ENSG00000180910.8	clean	chrY:8783406-8783887:-	0	NA	NA	NA	NA	NA
239013	TTTY11	ENSG00000180910.8	clean	chrY:8784203-8788999:-	0	NA	NA	NA	NA	NA
239014	TTTY11	ENSG00000180910.8	clean	chrY:8789302-8794860:-	0	NA	NA	NA	NA	NA
239015	TTTY11	ENSG00000180910.8	clean	chrY:8794944-8817345:-	0	NA	NA	NA	NA	NA
239016	AC007967.1	ENSG00000173357.12	clean	chrY:8910060-8911945:+	0	NA	NA	NA	NA	NA
239017	AC007967.1	ENSG00000173357.12	clean	chrY:8912098-8914092:+	0	NA	NA	NA	NA	NA
239018	RBMY2QP	ENSG00000236718.4	clean	chrY:9954692-9989189:-	0	NA	NA	NA	NA	NA
239019	RBMY2QP	ENSG00000236718.4	clean	chrY:9989239-9995596:-	0	NA	NA	NA	NA	NA
239020	RBMY2QP	ENSG00000236718.4	clean	chrY:9995715-10023194:-	0	NA	NA	NA	NA	NA
239021	RBMY2QP	ENSG00000236718.4	clean	chrY:10023283-10023369:-	0	NA	NA	NA	NA	NA
239022	RBMY2QP	ENSG00000236718.4	clean	chrY:10023480-10026509:-	0	NA	NA	NA	NA	NA
239023	RBMY2QP	ENSG00000236718.4	clean	chrY:10026618-10030388:-	0	NA	NA	NA	NA	NA
239024	RBMY2QP	ENSG00000236718.4	clean	chrY:10030566-10033554:-	0	NA	NA	NA	NA	NA
239025	RBMY2QP	ENSG00000236718.4	clean	chrY:10033655-10034087:-	0	NA	NA	NA	NA	NA
239026	RBMY2QP	ENSG00000236718.4	clean	chrY:10034187-10035153:-	0	NA	NA	NA	NA	NA
239027	TSPY5P	ENSG00000225685.1	clean	chrY:10066609-10067300:-	0	NA	NA	NA	NA	NA
239028	GYG2P1	ENSG00000206159.11	clean	chrY:12089285-12110845:-	0	NA	NA	NA	NA	NA
239029	GYG2P1	ENSG00000206159.11	clean	chrY:12110946-12115199:-	0	NA	NA	NA	NA	NA
239030	GYG2P1	ENSG00000206159.11	clean	chrY:12115313-12203000:-	0	NA	NA	NA	NA	NA
239031	GYG2P1	ENSG00000206159.11	clean	chrY:12203125-12210164:-	0	NA	NA	NA	NA	NA
239032	GYG2P1	ENSG00000206159.11	clean	chrY:12206583-12241370:-	0	NA	NA	NA	NA	NA
239033	GYG2P1	ENSG00000206159.11	clean	chrY:12210263-12241370:-	0	NA	NA	NA	NA	NA
239034	GYG2P1	ENSG00000206159.11	clean	chrY:12241408-12253985:-	0	NA	NA	NA	NA	NA
239035	GYG2P1	ENSG00000206159.11	clean	chrY:12241408-12406383:-	0	NA	NA	NA	NA	NA
239036	GYG2P1	ENSG00000206159.11	clean	chrY:12254107-12257881:-	0	NA	NA	NA	NA	NA
239037	GYG2P1	ENSG00000206159.11	clean	chrY:12258031-12406795:-	0.0333333	0	9.42281	0	1	NA
239038	ARSLP1	ENSG00000224060.3	clean	chrY:12345215-12347135:+	0	NA	NA	NA	NA	NA
239039	GYG2P1	ENSG00000206159.11	clean	chrY:12354771-12406795:-	0.0333333	0	9.42281	0	1	NA
239040	GYG2P1	ENSG00000206159.11	clean	chrY:12383330-12398679:-	0	NA	NA	NA	NA	NA
239041	GYG2P1	ENSG00000206159.11	clean	chrY:12398817-12406795:-	0.0333333	0	9.42281	0	1	NA
239042	GYG2P1	ENSG00000206159.11	clean	chrY:12402590-12406795:-	0.0333333	0	9.42281	0	1	NA
239043	GYG2P1	ENSG00000206159.11	clean	chrY:12406500-12406795:-	0.0333333	0	9.42281	0	1	NA
239044	GYG2P1	ENSG00000206159.11	clean	chrY:12406937-12407192:-	0	NA	NA	NA	NA	NA
239045	GYG2P1	ENSG00000206159.11	clean	chrY:12406937-12420315:-	0	NA	NA	NA	NA	NA
239046	GYG2P1	ENSG00000206159.11	clean	chrY:12407309-12417889:-	0	NA	NA	NA	NA	NA
239047	GYG2P1	ENSG00000206159.11	clean	chrY:12407309-12420315:-	0	NA	NA	NA	NA	NA
239048	GYG2P1	ENSG00000206159.11	clean	chrY:12420454-12421326:-	0	NA	NA	NA	NA	NA
239049	GYG2P1	ENSG00000206159.11	clean	chrY:12420454-12421549:-	0	NA	NA	NA	NA	NA
239050	USP9Y	ENSG00000114374.13	clean	chrY:12544938-12546110:+	0	NA	NA	NA	NA	NA
239051	USP9Y	ENSG00000114374.13	clean	chrY:12546250-12662355:+	0	NA	NA	NA	NA	NA
239052	USP9Y	ENSG00000114374.13	clean	chrY:12662706-12664639:+	0	NA	NA	NA	NA	NA
239053	USP9Y	ENSG00000114374.13	clean	chrY:12664686-12686512:+	0	NA	NA	NA	NA	NA
239054	USP9Y	ENSG00000114374.13	clean	chrY:12686606-12687463:+	0	NA	NA	NA	NA	NA
239055	USP9Y	ENSG00000114374.13	clean	chrY:12690441-12702009:+	0	NA	NA	NA	NA	NA
