## Supplemental Table 8 for "Exon junction complex-associated multi-adapter RNPS1 nucleates splicing regulatory complexes to maintain transcriptome surveillance" (part 4 of 62)

### Sheet: A5SS (continued)
ID	GeneID	geneSymbol	PValue	FDR	IncLevelDifference	PSI_1	PSI_2	Chr	Strand	exon_long	exon_short	exon_flanking	condition_1	condition_2	counts_condition1_rep1	counts_condition1_rep2	counts_condition1_rep3	counts_condition2_rep1	counts_condition2_rep2	counts_condition2_rep3	PSI_condition1_rep1	PSI_condition1_rep2	PSI_condition1_rep3	PSI_condition2_rep1	PSI_condition2_rep2	PSI_condition2_rep3
88528	ENSG00000109133.13	TMEM33	6.56898e-07	6.40309e-05	0.179	0.409,0.364,0.499	0.231,0.216,0.287	chr4	+	41935129-41935354	41935129-41935262	41935467-41935529	control	HTO_RNPS1_KD_RRM	119	105	102	109	88	146	0.409	0.364	0.499	0.231	0.216	0.287
88529	ENSG00000109133.13	TMEM33	4.66898e-07	4.68425e-05	0.175	0.394,0.349,0.478	0.22,0.205,0.272	chr4	+	41935129-41935367	41935129-41935262	41935467-41935529	control	HTO_RNPS1_KD_RRM	119	105	100	109	88	145	0.394	0.349	0.478	0.22	0.205	0.272
89062	ENSG00000102030.16	NAA10	2.18697e-06	0.000181343	-0.37	0.283,0.347,0.399	0.704,0.721,0.714	chrX	-	153932071-153932431	153932316-153932431	153930763-153930846	control	HTO_RNPS1_KD_RRM	26	37	30	33	36	26	0.283	0.347	0.399	0.704	0.721	0.714
89109	ENSG00000213123.11	TCTEX1D2	0.000780239	0.0245698	0.14	1,1,1	0.671,1,0.91	chr3	-	196318036-196318214	196318123-196318214	196316098-196316231	control	HTO_RNPS1_KD_RRM	8	10	7	23	16	19	1	1	1	0.671	1	0.91
89219	ENSG00000038219.13	BOD1L1	3.34128e-09	5.82928e-07	0.422	1,1,1	0.733,0.387,0.614	chr4	-	13615292-13615459	13615421-13615459	13614196-13614810	control	HTO_RNPS1_KD_RRM	24	7	14	19	16	11	1	1	1	0.733	0.387	0.614
89523	ENSG00000186106.11	ANKRD46	0.000489877	0.0169134	-0.2	0.809,0.635,0.739	0.782,1,1	chr8	-	100559507-100559784	100559711-100559784	100550528-100551569	control	HTO_RNPS1_KD_RRM	13	16	26	11	4	5	0.809	0.635	0.739	0.782	1	1
89769	ENSG00000183624.14	HMCES	6.70145e-09	1.0741e-06	0.473	1,1,1	0.445,0.329,0.808	chr3	+	129278993-129279297	129278993-129279043	129279710-129279915	control	HTO_RNPS1_KD_RRM	8	7	13	20	14	15	1	1	1	0.445	0.329	0.808
89770	ENSG00000183624.14	HMCES	7.89303e-10	1.57975e-07	0.553	1,1,1	0.352,0.25,0.74	chr3	+	129278993-129279465	129278993-129279043	129279710-129279915	control	HTO_RNPS1_KD_RRM	8	7	13	20	14	15	1	1	1	0.352	0.25	0.74
90110	ENSG00000071994.11	PDCD2	0.000109266	0.00495981	-0.196	0.302,0.347,0.346	0.417,0.568,0.597	chr6	-	170582793-170583143	170583057-170583143	170581748-170582265	control	HTO_RNPS1_KD_RRM	243	282	227	144	111	125	0.302	0.347	0.346	0.417	0.568	0.597
90224	ENSG00000197386.12	HTT	0.000118255	0.0052864	0.164	1,0.888,1	0.865,0.821,0.71	chr4	+	3129905-3130062	3129905-3129999	3130305-3130423	control	HTO_RNPS1_KD_RRM	28	13	9	21	15	20	1	0.888	1	0.865	0.821	0.71
90225	ENSG00000197386.12	HTT	9.64967e-05	0.00447878	0.175	1,0.877,1	0.858,0.805,0.688	chr4	+	3129905-3130080	3129905-3129999	3130305-3130423	control	HTO_RNPS1_KD_RRM	28	13	9	22	15	20	1	0.877	1	0.858	0.805	0.688
90288	ENSG00000276302.1	AL021997.3	0.000900485	0.0274274	-0.162	0.057,0.028,0.018	0.127,0.391,0.071	chr6	+	28267121-28267453	28267121-28267213	28271854-28271934	control	HTO_RNPS1_KD_RRM	6	2	1	8	11	5	0.057	0.028	0.018	0.127	0.391	0.071
90406	ENSG00000102103.16	PQBP1	6.29711e-07	6.16859e-05	0.201	1,0.959,0.937	0.698,0.837,0.759	chrX	+	48901190-48901621	48901190-48901253	48901930-48902042	control	HTO_RNPS1_KD_RRM	95	109	70	98	97	104	1	0.959	0.937	0.698	0.837	0.759
90446	ENSG00000102103.16	PQBP1	2.62629e-05	0.00155833	0.153	0.808,0.724,0.725	0.588,0.648,0.561	chrX	+	48901956-48902384	48901956-48902042	48902732-48902795	control	HTO_RNPS1_KD_RRM	374	409	364	344	361	347	0.808	0.724	0.725	0.588	0.648	0.561
90448	ENSG00000102103.16	PQBP1	0.000200109	0.00815925	0.155	0.757,0.655,0.658	0.522,0.588,0.494	chrX	+	48902024-48902508	48902024-48902042	48902732-48902795	control	HTO_RNPS1_KD_RRM	355	379	341	337	358	340	0.757	0.655	0.658	0.522	0.588	0.494
90676	ENSG00000105135.16	ILVBL	0.00149028	0.0409047	-0.27	0.441,1,0.396	1,0.648,1	chr19	-	15125384-15125772	15125662-15125772	15124925-15125069	control	HTO_RNPS1_KD_RRM	9	18	5	4	7	6	0.441	1	0.396	1	0.648	1
91001	ENSG00000075711.21	DLG1	1.62206e-05	0.00103237	-0.227	0.207,0.095,0.221	0.325,0.438,0.441	chr3	-	197297353-197297784	197297673-197297784	197297186-197297235	control	HTO_RNPS1_KD_RRM	41	12	24	49	56	40	0.207	0.095	0.221	0.325	0.438	0.441
91698	ENSG00000135046.14	ANXA1	5.32605e-05	0.00277225	0.334	1,1,0.796	0.299,0.494,1	chr9	+	73151865-73152016	73151865-73151912	73158522-73158601	control	HTO_RNPS1_KD_RRM	5	4	8	7	6	5	1	1	0.796	0.299	0.494	1
92445	ENSG00000234171.3	RNASEH1-AS1	0.00118821	0.0339733	0.181	0.851,1,1	1,0.588,0.72	chr2	+	3558628-3558998	3558628-3558750	3559404-3559729	control	HTO_RNPS1_KD_RRM	20	40	29	28	20	18	0.851	1	1	1	0.588	0.72
92728	ENSG00000135966.13	TGFBRAP1	0.00184447	0.0478113	0.185	1,1,1	0.648,1,0.797	chr2	-	105307614-105308318	105307918-105308318	105298511-105298705	control	HTO_RNPS1_KD_RRM	43	62	40	30	42	32	1	1	1	0.648	1	0.797
92830	ENSG00000169567.12	HINT1	0.000373507	0.0135171	-0.15	0.677,0.739,0.898	0.912,1,0.851	chr5	-	131162029-131162477	131162416-131162477	131159604-131159611	control	HTO_RNPS1_KD_RRM	113	111	86	51	75	56	0.677	0.739	0.898	0.912	1	0.851
92835	ENSG00000169567.12	HINT1	0.000495114	0.0170585	-0.138	0.687,0.753,0.907	0.919,1,0.843	chr5	-	131162064-131162477	131162416-131162477	131159604-131159611	control	HTO_RNPS1_KD_RRM	110	111	89	52	71	49	0.687	0.753	0.907	0.919	1	0.843
93118	ENSG00000183751.15	TBL3	0.000168153	0.00707202	0.216	1,1,1	0.895,0.458,1	chr16	+	1975770-1976257	1975770-1976252	1976814-1976961	control	HTO_RNPS1_KD_RRM	6	16	7	9	8	8	1	1	1	0.895	0.458	1
93124	ENSG00000183751.15	TBL3	0.000180882	0.00749938	0.114	1,1,1	0.964,0.695,1	chr16	+	1975822-1976317	1975822-1976252	1976814-1976961	control	HTO_RNPS1_KD_RRM	63	79	64	45	34	52	1	1	1	0.964	0.695	1
93235	ENSG00000144366.16	GULP1	3.01866e-05	0.00174263	-0.182	1,0.789,0.664	1,1,1	chr2	+	188582341-188582565	188582341-188582413	188584265-188584403	control	HTO_RNPS1_KD_RRM	18	19	30	12	16	13	1	0.789	0.664	1	1	1
93401	ENSG00000167671.12	UBXN6	0.000180189	0.00747456	0.107	1,1,0.954	1,0.913,0.721	chr19	-	4446283-4446672	4446500-4446672	4444999-4445623	control	HTO_RNPS1_KD_RRM	72	82	66	79	67	66	1	1	0.954	1	0.913	0.721
93417	ENSG00000167671.12	UBXN6	9.5232e-06	0.000658169	0.143	1,1,0.932	0.72,0.943,0.841	chr19	-	4447557-4447624	4447559-4447624	4446836-4446920	control	HTO_RNPS1_KD_RRM	24	22	14	21	17	27	1	1	0.932	0.72	0.943	0.841
93502	ENSG00000114850.6	SSR3	9.78174e-06	0.000673088	-0.264	0.686,1,0.522	1,1,1	chr3	-	156548805-156548997	156548887-156548997	156544308-156544439	control	HTO_RNPS1_KD_RRM	12	8	10	8	10	8	0.686	1	0.522	1	1	1
93505	ENSG00000114850.6	SSR3	0.00020723	0.00838888	-0.168	0.832,1,0.664	1,1,1	chr3	-	156548866-156548998	156548887-156548998	156544308-156544439	control	HTO_RNPS1_KD_RRM	18	23	12	15	12	10	0.832	1	0.664	1	1	1
94111	ENSG00000081692.12	JMJD4	3.98464e-05	0.00220348	0.57	0.729,0.655,1	0.191,0.293,0.191	chr1	-	227733304-227733595	227733414-227733595	227731234-227732676	control	HTO_RNPS1_KD_RRM	17	12	10	1	7	2	0.729	0.655	1	0.191	0.293	0.191
94487	ENSG00000111727.12	HCFC2	0.000181347	0.00751469	-0.109	0.921,0.955,0.798	1,1,1	chr12	+	104095360-104095563	104095360-104095466	104096360-104096433	control	HTO_RNPS1_KD_RRM	46	42	47	46	47	28	0.921	0.955	0.798	1	1	1
94524	ENSG00000270647.6	TAF15	0.000922192	0.027959	0.246	0.936,0.765,0.9	0.445,0.725,0.693	chr17	+	35820003-35820239	35820003-35820075	35820332-35820437	control	HTO_RNPS1_KD_RRM	39	26	24	32	35	36	0.936	0.765	0.9	0.445	0.725	0.693
94526	ENSG00000270647.6	TAF15	1.19189e-06	0.000107538	0.123	0.986,0.952,0.982	0.77,0.892,0.89	chr17	+	35820003-35820248	35820003-35820075	35820332-35820437	control	HTO_RNPS1_KD_RRM	192	163	146	138	113	134	0.986	0.952	0.982	0.77	0.892	0.89
94534	ENSG00000270647.6	TAF15	4.63212e-06	0.000349546	0.307	1,1,1	0.49,0.59,1	chr17	+	35824035-35824095	35824035-35824091	35833907-35833941	control	HTO_RNPS1_KD_RRM	10	7	1	5	6	5	1	1	1	0.49	0.59	1
94539	ENSG00000270647.6	TAF15	0	0	0.77	0.84,0.797,0.885	0.092,0.064,0.055	chr17	+	35824035-35824198	35824035-35824099	35833907-35833941	control	HTO_RNPS1_KD_RRM	200	165	184	32	25	26	0.84	0.797	0.885	0.092	0.064	0.055
94551	ENSG00000270647.6	TAF15	2.94219e-10	6.3565e-08	0.267	1,1,1	0.73,0.793,0.677	chr17	+	35824035-35824198	35824035-35824099	35834566-35834598	control	HTO_RNPS1_KD_RRM	121	94	113	27	23	21	1	1	1	0.73	0.793	0.677
94868	ENSG00000175826.12	CTDNEP1	5.20966e-08	6.6261e-06	0.353	1,1,1	0.485,0.627,0.83	chr17	-	7245906-7246325	7246254-7246325	7244555-7244635	control	HTO_RNPS1_KD_RRM	52	19	28	17	38	44	1	1	1	0.485	0.627	0.83
94870	ENSG00000175826.12	CTDNEP1	2.06571e-07	2.24375e-05	0.303	1,1,1	0.552,0.676,0.864	chr17	-	7246011-7246325	7246254-7246325	7244555-7244635	control	HTO_RNPS1_KD_RRM	50	19	28	17	36	44	1	1	1	0.552	0.676	0.864
94919	ENSG00000161202.20	DVL3	0.00150957	0.0413061	0.143	0.902,1,0.907	0.886,0.694,0.801	chr3	+	184166127-184166522	184166127-184166265	184166606-184166673	control	HTO_RNPS1_KD_RRM	99	65	70	112	98	87	0.902	1	0.907	0.886	0.694	0.801
94945	ENSG00000012048.23	BRCA1	0.00176584	0.0464488	-0.265	0.213,0.091,0.048	0.213,0.584,0.351	chr17	-	43094514-43094860	43094744-43094860	43090944-43091032	control	HTO_RNPS1_KD_RRM	9	4	3	9	14	9	0.213	0.091	0.048	0.213	0.584	0.351
95013	ENSG00000113971.20	NPHP3	0.000148106	0.00640793	0.216	0.907,1,1	0.633,0.775,0.852	chr3	-	132686260-132686387	132686333-132686387	132684554-132684794	control	HTO_RNPS1_KD_RRM	17	14	13	15	6	10	0.907	1	1	0.633	0.775	0.852
95025	ENSG00000081307.12	UBA5	8.17794e-09	1.27701e-06	0.203	1,1,1	0.889,0.851,0.652	chr3	+	132665739-132665868	132665739-132665853	132668818-132668927	control	HTO_RNPS1_KD_RRM	34	42	27	46	33	28	1	1	1	0.889	0.851	0.652
95026	ENSG00000081307.12	UBA5	3.40047e-10	7.20837e-08	0.332	1,1,1	0.779,0.726,0.499	chr3	+	132665739-132666068	132665739-132665853	132668818-132668927	control	HTO_RNPS1_KD_RRM	44	58	53	56	42	41	1	1	1	0.779	0.726	0.499
95027	ENSG00000081307.12	UBA5	1.69797e-10	3.84761e-08	0.304	1,1,1	0.809,0.728,0.551	chr3	+	132665739-132666132	132665739-132665853	132668818-132668927	control	HTO_RNPS1_KD_RRM	68	88	73	81	51	61	1	1	1	0.809	0.728	0.551
95236	ENSG00000196455.8	PIK3R4	4.9323e-08	6.32433e-06	0.142	0.945,1,0.951	0.82,0.859,0.792	chr3	-	130716396-130716599	130716558-130716599	130708322-130708492	control	HTO_RNPS1_KD_RRM	182	162	155	180	160	191	0.945	1	0.951	0.82	0.859	0.792
95401	ENSG00000147133.15	TAF1	1.64907e-05	0.00104871	0.117	0.974,1,1	0.903,0.805,0.916	chrX	+	71367499-71367613	71367499-71367600	71368054-71368170	control	HTO_RNPS1_KD_RRM	42	39	36	42	28	37	0.974	1	1	0.903	0.805	0.916
95417	ENSG00000147133.15	TAF1	0.000255513	0.00991095	0.308	1,1,1	0.277,0.799,1	chrX	+	71388328-71388753	71388328-71388378	71389585-71389773	control	HTO_RNPS1_KD_RRM	6	10	7	11	19	17	1	1	1	0.277	0.799	1
95428	ENSG00000147133.15	TAF1	1.83179e-07	2.021e-05	0.502	1,1,1	0.56,0.359,0.574	chrX	+	71392871-71393336	71392871-71392994	71394067-71394245	control	HTO_RNPS1_KD_RRM	3	12	6	17	5	12	1	1	1	0.56	0.359	0.574
95481	ENSG00000164031.17	DNAJB14	2.9694e-10	6.39777e-08	-0.116	0.051,0.092,0.065	0.225,0.176,0.156	chr4	-	99906129-99906607	99906517-99906607	99905597-99905706	control	HTO_RNPS1_KD_RRM	17	39	29	94	65	52	0.051	0.092	0.065	0.225	0.176	0.156
95586	ENSG00000138614.15	INTS14	7.27255e-05	0.00356427	0.129	1,1,1	0.872,0.958,0.783	chr15	-	65610796-65611131	65611098-65611131	65599851-65599929	control	HTO_RNPS1_KD_RRM	94	146	133	83	93	73	1	1	1	0.872	0.958	0.783
96060	ENSG00000125691.13	RPL23	0.000607173	0.0201514	0.117	1,1,1	0.787,0.899,0.964	chr17	-	38853196-38853424	38853359-38853424	38853022-38853105	control	HTO_RNPS1_KD_RRM	64	71	55	49	47	70	1	1	1	0.787	0.899	0.964
96074	ENSG00000125691.13	RPL23	0.000655452	0.0213406	0.115	1,1,1	0.791,0.901,0.964	chr17	-	38853201-38853424	38853359-38853424	38853022-38853105	control	HTO_RNPS1_KD_RRM	64	71	55	49	47	70	1	1	1	0.791	0.901	0.964
96275	ENSG00000105865.11	DUS4L	0.0013378	0.0374229	0.187	0.769,0.784,0.751	0.574,0.542,0.627	chr7	+	107563980-107564351	107563980-107564059	107564588-107564676	control	HTO_RNPS1_KD_RRM	105	86	107	85	70	93	0.769	0.784	0.751	0.574	0.542	0.627
96276	ENSG00000105865.11	DUS4L	0.00109445	0.0318115	0.2	0.748,0.762,0.73	0.543,0.5,0.598	chr7	+	107563980-107564403	107563980-107564059	107564588-107564676	control	HTO_RNPS1_KD_RRM	106	86	109	85	67	93	0.748	0.762	0.73	0.543	0.5	0.598
96385	ENSG00000135632.12	SMYD5	5.83439e-05	0.00297403	0.367	1,1,1	1,0.389,0.51	chr2	+	73223511-73224003	73223511-73223532	73225631-73225701	control	HTO_RNPS1_KD_RRM	16	22	10	29	11	18	1	1	1	1	0.389	0.51
96600	ENSG00000163389.12	POGLUT1	0.000527211	0.0179587	0.19	0.903,1,1	0.559,0.773,1	chr3	+	119486833-119487036	119486833-119486932	119488726-119488834	control	HTO_RNPS1_KD_RRM	19	14	7	13	14	17	0.903	1	1	0.559	0.773	1
96810	ENSG00000109323.11	MANBA	6.40318e-11	1.54888e-08	0.585	1,1,1	0.316,0.59,0.339	chr4	-	102634405-102634870	102634788-102634870	102633251-102633473	control	HTO_RNPS1_KD_RRM	11	10	11	9	7	10	1	1	1	0.316	0.59	0.339
96944	ENSG00000176261.15	ZBTB8OS	0.000942233	0.0284463	0.107	0.307,0.222,0.151	0.133,0.087,0.14	chr1	-	32634733-32634792	32634768-32634792	32633951-32634110	control	HTO_RNPS1_KD_RRM	36	27	19	24	15	23	0.307	0.222	0.151	0.133	0.087	0.14
97124	ENSG00000282988.2	AL031777.2	0.000627207	0.0206666	0.313	0.945,0.712,0.743	0.342,0.52,0.599	chr6	-	26198855-26199293	26198859-26199293	26196720-26197269	control	HTO_RNPS1_KD_RRM	18	18	18	13	9	14	0.945	0.712	0.743	0.342	0.52	0.599
97328	ENSG00000077150.20	NFKB2	0.000108376	0.00492576	0.13	1,1,0.944	1,0.745,0.809	chr10	+	102396449-102396823	102396449-102396489	102396904-102396945	control	HTO_RNPS1_KD_RRM	64	63	74	55	64	74	1	1	0.944	1	0.745	0.809
97455	ENSG00000112511.17	PHF1	2.66598e-12	7.7576e-10	0.549	1,0.919,1	0.293,0.631,0.349	chr6	+	33413030-33413529	33413030-33413454	33413736-33413831	control	HTO_RNPS1_KD_RRM	23	20	24	8	12	16	1	0.919	1	0.293	0.631	0.349
97456	ENSG00000112511.17	PHF1	8.41993e-13	2.6348e-10	0.639	1,0.874,1	0.201,0.509,0.246	chr6	+	33413196-33413641	33413196-33413454	33413736-33413831	control	HTO_RNPS1_KD_RRM	23	20	24	8	12	16	1	0.874	1	0.201	0.509	0.246
97457	ENSG00000112511.17	PHF1	7.17981e-13	2.29074e-10	0.651	1,0.865,1	0.189,0.491,0.232	chr6	+	33413196-33413663	33413196-33413454	33413736-33413831	control	HTO_RNPS1_KD_RRM	23	20	24	8	12	16	1	0.865	1	0.189	0.491	0.232
97461	ENSG00000112511.17	PHF1	2.63123e-14	1.03229e-11	0.494	1,0.959,1	0.416,0.662,0.399	chr6	+	33413207-33413557	33413207-33413454	33413736-33413831	control	HTO_RNPS1_KD_RRM	43	48	34	16	16	23	1	0.959	1	0.416	0.662	0.399
97930	ENSG00000138180.16	CEP55	3.04982e-07	3.20667e-05	0.132	0.894,0.907,0.823	0.784,0.706,0.738	chr10	+	93500021-93500234	93500021-93500085	93503113-93503388	control	HTO_RNPS1_KD_RRM	382	391	315	409	301	359	0.894	0.907	0.823	0.784	0.706	0.738
98593	ENSG00000112282.18	MED23	1.81558e-06	0.000153452	0.251	1,1,1	0.854,0.716,0.678	chr6	-	131596297-131596688	131596656-131596688	131595947-131596163	control	HTO_RNPS1_KD_RRM	30	63	37	54	35	39	1	1	1	0.854	0.716	0.678
99780	ENSG00000114735.9	HEMK1	3.92987e-07	4.02616e-05	-0.518	0.269,0.177,1	1,1,1	chr3	+	50569493-50569983	50569493-50569545	50570931-50571332	control	HTO_RNPS1_KD_RRM	4	7	2	6	10	7	0.269	0.177	1	1	1	1
99799	ENSG00000090013.11	BLVRB	0.000115812	0.00519781	0.122	1,1,1	0.872,0.804,0.957	chr19	-	40457499-40458244	40458185-40458244	40451364-40451492	control	HTO_RNPS1_KD_RRM	114	122	115	162	163	177	1	1	1	0.872	0.804	0.957
99943	ENSG00000001617.12	SEMA3F	7.06271e-06	0.000506313	0.215	1,0.847,1	0.69,0.749,0.763	chr3	+	50185666-50186048	50185666-50185707	50186281-50186348	control	HTO_RNPS1_KD_RRM	84	74	63	99	106	86	1	0.847	1	0.69	0.749	0.763
100240	ENSG00000170921.15	TANC2	2.8966e-07	3.05371e-05	0.131	0.958,0.924,0.98	0.788,0.854,0.828	chr17	+	63099175-63099357	63099175-63099246	63193991-63194101	control	HTO_RNPS1_KD_RRM	194	181	104	213	199	204	0.958	0.924	0.98	0.788	0.854	0.828
100454	ENSG00000068745.15	IP6K2	2.10942e-15	9.78487e-13	0.232	0.552,0.537,0.589	0.323,0.323,0.336	chr3	-	48694694-48695421	48695090-48695421	48693060-48693179	control	HTO_RNPS1_KD_RRM	591	534	422	382	322	367	0.552	0.537	0.589	0.323	0.323	0.336
100669	ENSG00000160584.16	SIK3	1.52535e-05	0.000976333	0.365	0.774,1,1	0.375,0.673,0.631	chr11	-	116870141-116870397	116870331-116870397	116863668-116863818	control	HTO_RNPS1_KD_RRM	10	8	3	14	18	10	0.774	1	1	0.375	0.673	0.631
100843	ENSG00000117500.13	TMED5	0.000896683	0.0273539	0.116	0.874,1,1	0.866,0.812,0.848	chr1	-	93156036-93156432	93156417-93156432	93154232-93154888	control	HTO_RNPS1_KD_RRM	101	127	116	94	84	108	0.874	1	1	0.866	0.812	0.848
101388	ENSG00000172888.12	ZNF621	0.000135696	0.00596134	0.133	0.246,0.241,0.128	0.051,0.118,0.047	chr3	+	40525247-40525460	40525247-40525274	40525779-40525864	control	HTO_RNPS1_KD_RRM	15	21	8	5	10	4	0.246	0.241	0.128	0.051	0.118	0.047
101399	ENSG00000223797.6	ENTPD3-AS1	8.38127e-05	0.00401288	0.147	1,1,1	0.896,0.807,0.856	chr3	-	40451686-40451765	40451759-40451765	40444933-40446847	control	HTO_RNPS1_KD_RRM	39	25	13	30	29	31	1	1	1	0.896	0.807	0.856
101613	ENSG00000144659.13	SLC25A38	4.98766e-07	4.96606e-05	0.146	1,1,1	0.883,0.89,0.789	chr3	+	39390408-39390595	39390408-39390459	39391441-39391620	control	HTO_RNPS1_KD_RRM	57	84	69	72	77	62	1	1	1	0.883	0.89	0.789
101686	ENSG00000127022.15	CANX	0.00111446	0.0322743	0.17	0.763,1,1	1,0.517,0.737	chr5	+	179704135-179704430	179704135-179704344	179705679-179705852	control	HTO_RNPS1_KD_RRM	12	18	21	8	6	21	0.763	1	1	1	0.517	0.737
101762	ENSG00000148308.17	GTF3C5	6.67853e-05	0.0033248	0.393	1,1,0.719	0.299,0.561,0.681	chr9	+	133030675-133031083	133030675-133030950	133042087-133042306	control	HTO_RNPS1_KD_RRM	3	12	6	2	9	5	1	1	0.719	0.299	0.561	0.681
101763	ENSG00000148308.17	GTF3C5	1.51451e-05	0.000970974	0.384	1,1,0.699	0.279,0.537,0.73	chr9	+	133030675-133031107	133030675-133030950	133042087-133042306	control	HTO_RNPS1_KD_RRM	3	12	6	2	9	7	1	1	0.699	0.279	0.537	0.73
102324	ENSG00000146067.16	FAM193B	4.9186e-05	0.00261365	0.312	1,1,1	0.305,0.758,1	chr5	-	177522946-177523171	177523163-177523171	177521974-177522071	control	HTO_RNPS1_KD_RRM	9	11	13	14	10	19	1	1	1	0.305	0.758	1
102326	ENSG00000146067.16	FAM193B	4.72149e-05	0.00252593	0.309	1,1,1	0.311,0.763,1	chr5	-	177522955-177523171	177523163-177523171	177521974-177522071	control	HTO_RNPS1_KD_RRM	8	11	13	14	10	17	1	1	1	0.311	0.763	1
102423	ENSG00000182973.18	CNOT10	1.99196e-07	2.17562e-05	0.299	0.823,0.776,0.933	0.467,0.596,0.571	chr3	+	32703843-32704226	32703843-32703897	32704811-32704972	control	HTO_RNPS1_KD_RRM	121	135	120	140	102	115	0.823	0.776	0.933	0.467	0.596	0.571
102444	ENSG00000196812.5	ZSCAN16	0.000523795	0.0178809	0.143	1,1,1	0.874,0.842,0.854	chr6	+	28125363-28125830	28125363-28125743	28126783-28126921	control	HTO_RNPS1_KD_RRM	30	23	23	26	30	22	1	1	1	0.874	0.842	0.854
102474	ENSG00000071553.17	ATP6AP1	0.00025771	0.00997996	0.243	1,1,0.706	0.673,0.673,0.631	chrX	+	154434172-154434484	154434172-154434294	154435139-154435186	control	HTO_RNPS1_KD_RRM	10	7	7	12	12	10	1	1	0.706	0.673	0.673	0.631
103024	ENSG00000283580.3	AC098484.3	0.000411614	0.0146342	-0.127	0.908,0.918,0.7	1,0.908,1	chr1	+	42767306-42767624	42767306-42767390	42773541-42773649	control	HTO_RNPS1_KD_RRM	66	75	47	67	66	75	0.908	0.918	0.7	1	0.908	1
103394	ENSG00000103064.15	SLC7A6	0.00010041	0.00462232	-0.336	0.501,0.401,0.527	0.667,0.77,1	chr16	+	68287012-68287435	68287012-68287386	68287746-68287871	control	HTO_RNPS1_KD_RRM	12	4	5	3	5	7	0.501	0.401	0.527	0.667	0.77	1
103683	ENSG00000170876.7	TMEM43	1.79663e-07	1.99744e-05	0.343	1,1,1	0.723,0.864,0.384	chr3	+	14134770-14135229	14134770-14134891	14135807-14135908	control	HTO_RNPS1_KD_RRM	19	25	36	23	28	22	1	1	1	0.723	0.864	0.384
103684	ENSG00000170876.7	TMEM43	2.64856e-07	2.82239e-05	0.302	1,1,1	0.746,0.882,0.466	chr3	+	14134770-14135231	14134770-14134891	14135807-14135908	control	HTO_RNPS1_KD_RRM	25	29	39	26	33	31	1	1	1	0.746	0.882	0.466
104255	ENSG00000114270.17	COL7A1	5.04263e-08	6.43442e-06	0.232	1,1,1	0.782,0.829,0.694	chr3	-	48569592-48569940	48569880-48569940	48568090-48568170	control	HTO_RNPS1_KD_RRM	48	51	57	98	76	71	1	1	1	0.782	0.829	0.694
104257	ENSG00000114270.17	COL7A1	8.09578e-08	9.86722e-06	0.205	1,1,1	0.805,0.845,0.735	chr3	-	48569725-48569940	48569880-48569940	48568090-48568170	control	HTO_RNPS1_KD_RRM	34	45	41	74	56	57	1	1	1	0.805	0.845	0.735
104259	ENSG00000114270.17	COL7A1	1.34268e-08	1.98649e-06	0.252	1,1,1	0.763,0.774,0.707	chr3	-	48569733-48569915	48569880-48569915	48568090-48568170	control	HTO_RNPS1_KD_RRM	32	39	33	56	34	48	1	1	1	0.763	0.774	0.707
104319	ENSG00000114270.17	COL7A1	4.02317e-09	6.77895e-07	0.275	1,0.903,1	0.764,0.606,0.708	chr3	-	48570840-48571278	48571243-48571278	48570639-48570710	control	HTO_RNPS1_KD_RRM	109	94	100	115	109	86	1	0.903	1	0.764	0.606	0.708
104324	ENSG00000114270.17	COL7A1	7.42535e-09	1.17108e-06	0.102	1,0.973,1	0.916,0.843,0.909	chr3	-	48570861-48571342	48571243-48571342	48570639-48570710	control	HTO_RNPS1_KD_RRM	422	356	355	372	366	338	1	0.973	1	0.916	0.843	0.909
104328	ENSG00000114270.17	COL7A1	1.13838e-08	1.72302e-06	0.376	1,0.85,1	0.676,0.447,0.599	chr3	-	48570887-48571278	48571243-48571278	48570639-48570710	control	HTO_RNPS1_KD_RRM	62	52	51	67	52	48	1	0.85	1	0.676	0.447	0.599
104331	ENSG00000114270.17	COL7A1	6.49751e-09	1.04353e-06	0.32	1,0.896,1	0.725,0.552,0.659	chr3	-	48571101-48571342	48571243-48571342	48570639-48570710	control	HTO_RNPS1_KD_RRM	47	42	29	45	42	33	1	0.896	1	0.725	0.552	0.659
104333	ENSG00000114270.17	COL7A1	3.02088e-09	5.36526e-07	0.368	1,0.86,1	0.674,0.5,0.583	chr3	-	48571109-48571278	48571243-48571278	48570639-48570710	control	HTO_RNPS1_KD_RRM	43	29	27	34	33	23	1	0.86	1	0.674	0.5	0.583
104625	ENSG00000114270.17	COL7A1	0.00089717	0.0273581	0.122	1,1,1	1,0.633,1	chr3	-	48580882-48581285	48581228-48581285	48579785-48579814	control	HTO_RNPS1_KD_RRM	44	42	29	51	62	56	1	1	1	1	0.633	1
104763	ENSG00000114270.17	COL7A1	0.00180623	0.0472104	0.159	1,0.884,1	1,0.717,0.69	chr3	-	48584734-48585100	48585036-48585100	48584035-48584061	control	HTO_RNPS1_KD_RRM	40	31	22	27	41	18	1	0.884	1	1	0.717	0.69
104817	ENSG00000114270.17	COL7A1	7.14722e-05	0.00351596	0.268	0.763,1,1	0.453,0.505,1	chr3	-	48586092-48586436	48586332-48586436	48585830-48585856	control	HTO_RNPS1_KD_RRM	11	10	21	17	14	24	0.763	1	1	0.453	0.505	1
104819	ENSG00000114270.17	COL7A1	7.85904e-05	0.00379743	0.234	0.813,1,1	0.529,0.581,1	chr3	-	48586181-48586436	48586332-48586436	48585830-48585856	control	HTO_RNPS1_KD_RRM	11	10	21	17	14	24	0.813	1	1	0.529	0.581	1
104861	ENSG00000114270.17	COL7A1	1.10478e-12	3.41647e-10	0.376	0.704,0.644,0.662	0.306,0.287,0.288	chr3	-	48588544-48588788	48588723-48588788	48588282-48588404	control	HTO_RNPS1_KD_RRM	60	61	55	67	52	50	0.704	0.644	0.662	0.306	0.287	0.288
104868	ENSG00000114270.17	COL7A1	7.37299e-13	2.33499e-10	0.378	0.709,0.647,0.664	0.306,0.289,0.29	chr3	-	48588547-48588788	48588723-48588788	48588282-48588404	control	HTO_RNPS1_KD_RRM	61	61	55	66	52	50	0.709	0.647	0.664	0.306	0.289	0.29
104874	ENSG00000114270.17	COL7A1	6.13176e-13	1.98985e-10	0.377	0.753,0.699,0.719	0.358,0.336,0.346	chr3	-	48588605-48588788	48588723-48588788	48588282-48588404	control	HTO_RNPS1_KD_RRM	60	61	56	66	51	51	0.753	0.699	0.719	0.358	0.336	0.346
104879	ENSG00000114270.17	COL7A1	6.25278e-13	2.0208e-10	0.377	0.755,0.702,0.718	0.361,0.339,0.345	chr3	-	48588608-48588788	48588723-48588788	48588282-48588404	control	HTO_RNPS1_KD_RRM	60	61	55	66	51	50	0.755	0.702	0.718	0.361	0.339	0.345
104883	ENSG00000114270.17	COL7A1	5.65548e-13	1.85822e-10	0.37	0.782,0.732,0.747	0.397,0.374,0.379	chr3	-	48588638-48588788	48588723-48588788	48588282-48588404	control	HTO_RNPS1_KD_RRM	60	61	55	66	51	50	0.782	0.732	0.747	0.397	0.374	0.379
104886	ENSG00000114270.17	COL7A1	0	0	0.245	0.932,0.903,0.915	0.657,0.668,0.691	chr3	-	48588642-48588788	48588723-48588788	48588282-48588404	control	HTO_RNPS1_KD_RRM	226	203	195	188	168	179	0.932	0.903	0.915	0.657	0.668	0.691
105136	ENSG00000144554.10	FANCD2	3.52705e-09	6.08605e-07	0.417	1,1,1	0.352,0.736,0.66	chr3	+	10042559-10043049	10042559-10042663	10043484-10043592	control	HTO_RNPS1_KD_RRM	48	31	25	24	41	38	1	1	1	0.352	0.736	0.66
105469	ENSG00000139428.12	MMAB	0.000984251	0.0293663	0.141	0.898,0.804,0.895	0.734,0.658,0.781	chr12	-	109561420-109561846	109561780-109561846	109561040-109561104	control	HTO_RNPS1_KD_RRM	205	228	198	243	196	198	0.898	0.804	0.895	0.734	0.658	0.781
105564	ENSG00000168970.22	JMJD7-PLA2G4B	0.00023703	0.00934508	-0.256	0.804,1,0.427	1,1,1	chr15	+	41847337-41847523	41847337-41847489	41847649-41848155	control	HTO_RNPS1_KD_RRM	11	7	5	13	9	7	0.804	1	0.427	1	1	1
105693	ENSG00000196693.15	ZNF33B	2.11412e-09	3.87739e-07	-0.575	0.332,0.472,0.472	1,1,1	chr10	-	42613888-42614358	42614287-42614358	42594595-42594699	control	HTO_RNPS1_KD_RRM	10	9	9	9	6	10	0.332	0.472	0.472	1	1	1
105942	ENSG00000114503.11	NCBP2	0	0	0.312	0.702,0.633,0.633	0.337,0.325,0.371	chr3	-	196939110-196939432	196939393-196939432	196937510-196937631	control	HTO_RNPS1_KD_RRM	492	453	379	328	254	296	0.702	0.633	0.633	0.337	0.325	0.371
105949	ENSG00000114503.11	NCBP2	0	0	0.307	0.754,0.691,0.691	0.397,0.384,0.433	chr3	-	196939197-196939432	196939393-196939432	196937510-196937631	control	HTO_RNPS1_KD_RRM	492	453	379	328	254	296	0.754	0.691	0.691	0.397	0.384	0.433
105955	ENSG00000114503.11	NCBP2	0	0	0.304	0.763,0.704,0.703	0.411,0.398,0.448	chr3	-	196939212-196939432	196939393-196939432	196937510-196937631	control	HTO_RNPS1_KD_RRM	493	457	382	330	256	298	0.763	0.704	0.703	0.411	0.398	0.448
105960	ENSG00000114503.11	NCBP2	0	0	0.302	0.774,0.715,0.715	0.425,0.411,0.462	chr3	-	196939229-196939432	196939393-196939432	196937510-196937631	control	HTO_RNPS1_KD_RRM	492	453	379	328	254	296	0.774	0.715	0.715	0.425	0.411	0.462
105966	ENSG00000114503.11	NCBP2	1.9984e-15	9.32473e-13	0.276	0.582,0.477,0.515	0.249,0.217,0.279	chr3	-	196939297-196939432	196939393-196939432	196937510-196937631	control	HTO_RNPS1_KD_RRM	148	122	119	109	75	99	0.582	0.477	0.515	0.249	0.217	0.279
105968	ENSG00000114503.11	NCBP2	3.77476e-15	1.6537e-12	0.283	0.618,0.51,0.552	0.278,0.244,0.31	chr3	-	196939324-196939432	196939393-196939432	196937510-196937631	control	HTO_RNPS1_KD_RRM	148	120	119	109	75	99	0.618	0.51	0.552	0.278	0.244	0.31
106297	ENSG00000132330.18	SCLY	0.00105841	0.031027	-0.35	0.478,0.767,0.314	0.609,1,1	chr2	+	238091218-238091706	238091218-238091264	238093861-238093944	control	HTO_RNPS1_KD_RRM	10	18	10	17	8	14	0.478	0.767	0.314	0.609	1	1
106969	ENSG00000162004.17	CCDC78	3.43257e-08	4.62705e-06	-0.422	0.666,0.309,0.758	1,1,1	chr16	-	723857-724185	724106-724185	722922-723161	control	HTO_RNPS1_KD_RRM	7	11	22	11	19	8	0.666	0.309	0.758	1	1	1
107154	ENSG00000132773.12	TOE1	9.54703e-07	8.85706e-05	0.262	0.932,1,0.933	0.572,0.713,0.795	chr1	+	45341296-45341743	45341296-45341343	45341949-45342107	control	HTO_RNPS1_KD_RRM	69	72	70	54	75	78	0.932	1	0.933	0.572	0.713	0.795
107486	ENSG00000168958.19	MFF	4.64147e-05	0.00249158	0.171	0.366,0.254,0.275	0.115,0.154,0.114	chr2	+	227328658-227329044	227328658-227328789	227329606-227329783	control	HTO_RNPS1_KD_RRM	33	17	23	14	28	22	0.366	0.254	0.275	0.115	0.154	0.114
108034	ENSG00000123992.19	DNPEP	0.00112173	0.0324253	-0.146	0.838,0.734,0.918	0.928,1,1	chr2	-	219385323-219385686	219385631-219385686	219384366-219384443	control	HTO_RNPS1_KD_RRM	64	34	46	53	34	23	0.838	0.734	0.918	0.928	1	1
108186	ENSG00000137074.19	APTX	6.27206e-06	0.000457535	0.229	1,1,1	0.795,0.775,0.742	chr9	-	32987760-32988103	32988083-32988103	32985971-32986030	control	HTO_RNPS1_KD_RRM	30	56	51	33	44	49	1	1	1	0.795	0.775	0.742
108188	ENSG00000137074.19	APTX	4.72114e-06	0.000355583	0.242	1,1,1	0.789,0.767,0.717	chr9	-	32987772-32988103	32988083-32988103	32985971-32986030	control	HTO_RNPS1_KD_RRM	29	48	46	31	41	42	1	1	1	0.789	0.767	0.717
108190	ENSG00000137074.19	APTX	0.000884795	0.0271382	0.125	0.276,0.196,0.233	0.137,0.059,0.133	chr9	-	32989435-32989893	32989759-32989893	32987544-32987731	control	HTO_RNPS1_KD_RRM	26	27	26	23	7	21	0.276	0.196	0.233	0.137	0.059	0.133
108212	ENSG00000040275.17	SPDL1	1.88738e-15	8.85911e-13	0.617	0.903,0.912,0.857	0.244,0.294,0.284	chr5	+	169583750-169584171	169583750-169583889	169591048-169591224	control	HTO_RNPS1_KD_RRM	36	40	23	31	32	29	0.903	0.912	0.857	0.244	0.294	0.284
108281	ENSG00000163481.8	RNF25	1.30053e-05	0.0008525	0.134	0.947,1,1	0.845,0.908,0.791	chr2	-	218665917-218666226	218666159-218666226	218665155-218665247	control	HTO_RNPS1_KD_RRM	61	79	84	75	102	78	0.947	1	1	0.845	0.908	0.791
108489	ENSG00000151445.16	VIPAS39	1.02177e-05	0.000694	-0.109	0.092,0.1,0.041	0.145,0.232,0.183	chr14	-	77435166-77435393	77435259-77435393	77434262-77434303	control	HTO_RNPS1_KD_RRM	15	17	6	19	38	26	0.092	0.1	0.041	0.145	0.232	0.183
109178	ENSG00000197713.15	RPE	0	0	0.553	1,0.905,0.95	0.361,0.414,0.42	chr2	+	210016204-210016541	210016204-210016536	210017473-210017559	control	HTO_RNPS1_KD_RRM	23	30	20	16	23	19	1	0.905	0.95	0.361	0.414	0.42
109179	ENSG00000197713.15	RPE	0	0	0.131	1,0.99,0.996	0.876,0.843,0.875	chr2	+	210016204-210016665	210016204-210016536	210017473-210017559	control	HTO_RNPS1_KD_RRM	647	693	530	439	383	403	1	0.99	0.996	0.876	0.843	0.875
109184	ENSG00000197713.15	RPE	0	0	0.263	1,0.977,0.99	0.746,0.69,0.743	chr2	+	210016487-210016986	210016487-210016536	210017473-210017559	control	HTO_RNPS1_KD_RRM	647	693	530	439	383	401	1	0.977	0.99	0.746	0.69	0.743
109320	ENSG00000155313.15	USP25	4.81643e-08	6.18582e-06	0.158	1,1,0.962	0.719,0.865,0.905	chr21	+	15805084-15805261	15805084-15805155	15808809-15808885	control	HTO_RNPS1_KD_RRM	103	65	52	69	53	59	1	1	0.962	0.719	0.865	0.905
109645	ENSG00000240024.5	LINC00888	4.98579e-05	0.00264224	-0.12	0.837,0.834,0.925	1,1,0.957	chr3	+	183452078-183452512	183452078-183452351	183454012-183454093	control	HTO_RNPS1_KD_RRM	54	66	65	75	68	58	0.837	0.834	0.925	1	1	0.957
109731	ENSG00000204256.13	BRD2	2.22402e-05	0.00134908	-0.17	0.599,0.834,0.958	0.927,1,0.975	chr6	+	32976863-32977202	32976863-32976936	32977260-32977570	control	HTO_RNPS1_KD_RRM	77	74	85	94	96	145	0.599	0.834	0.958	0.927	1	0.975
109872	ENSG00000177646.19	ACAD9	7.43695e-06	0.000528227	-0.183	0.108,0.156,0.095	0.262,0.371,0.274	chr3	+	128879991-128880244	128879991-128880017	128884653-128884746	control	HTO_RNPS1_KD_RRM	14	14	10	28	33	36	0.108	0.156	0.095	0.262	0.371	0.274
110124	ENSG00000144426.18	NBEAL1	0.000284558	0.010783	0.162	1,1,1	0.818,0.855,0.84	chr2	+	203209161-203209322	203209161-203209194	203217253-203219874	control	HTO_RNPS1_KD_RRM	20	25	30	31	27	24	1	1	1	0.818	0.855	0.84
110307	ENSG00000109445.11	ZNF330	0.000167134	0.00704798	-0.295	1,0.444,0.583	1,1,0.912	chr4	+	141220887-141221111	141220887-141221086	141222366-141222876	control	HTO_RNPS1_KD_RRM	5	3	7	4	9	13	1	0.444	0.583	1	1	0.912
110308	ENSG00000109445.11	ZNF330	0.000110725	0.00500368	-0.325	1,0.44,0.495	1,1,0.911	chr4	+	141220887-141221113	141220887-141221086	141222366-141222876	control	HTO_RNPS1_KD_RRM	5	3	5	4	9	13	1	0.44	0.495	1	1	0.911
110432	ENSG00000153827.13	TRIP12	3.47846e-05	0.00196631	-0.288	0.182,0.193,0.228	0.427,0.562,0.478	chr2	-	229858910-229859282	229858919-229859282	229858772-229858831	control	HTO_RNPS1_KD_RRM	8	12	10	13	14	11	0.182	0.193	0.228	0.427	0.562	0.478
110456	ENSG00000153827.13	TRIP12	0.000887582	0.0271814	0.23	1,1,0.684	0.758,0.52,0.717	chr2	-	229921271-229921358	229921309-229921358	229879982-229880128	control	HTO_RNPS1_KD_RRM	10	8	6	13	6	7	1	1	0.684	0.758	0.52	0.717
110727	ENSG00000082153.18	BZW1	1.16521e-05	0.000774746	0.169	0.366,0.408,0.486	0.216,0.284,0.254	chr2	+	200811912-200812309	200811912-200811946	200813208-200813281	control	HTO_RNPS1_KD_RRM	113	132	128	103	115	113	0.366	0.408	0.486	0.216	0.284	0.254
110831	ENSG00000111229.16	ARPC3	0	0	0.132	0.992,0.991,0.993	0.86,0.856,0.865	chr12	-	110436557-110436683	110436665-110436683	110435825-110436204	control	HTO_RNPS1_KD_RRM	3501	3583	2997	3439	3052	3523	0.992	0.991	0.993	0.86	0.856	0.865
110833	ENSG00000111229.16	ARPC3	0	0	0.217	0.985,0.984,0.987	0.768,0.762,0.775	chr12	-	110436547-110436683	110436665-110436683	110436178-110436204	control	HTO_RNPS1_KD_RRM	2042	2052	1676	1936	1730	1982	0.985	0.984	0.987	0.768	0.762	0.775
110937	ENSG00000152952.12	PLOD2	3.988e-08	5.2854e-06	0.112	1,1,1	0.952,0.841,0.87	chr3	-	146086541-146086908	146086882-146086908	146085169-146085273	control	HTO_RNPS1_KD_RRM	285	251	206	267	212	267	1	1	1	0.952	0.841	0.87
110965	ENSG00000080608.10	PUM3	5.02074e-11	1.22957e-08	0.13	1,1,0.985	0.778,0.93,0.888	chr9	-	2828595-2828771	2828743-2828771	2827073-2827151	control	HTO_RNPS1_KD_RRM	249	200	168	157	166	159	1	1	0.985	0.778	0.93	0.888
111081	ENSG00000115524.16	SF3B1	8.59253e-07	8.13423e-05	0.258	0.799,0.604,0.634	0.446,0.434,0.382	chr2	-	197418740-197418929	197418896-197418929	197418509-197418588	control	HTO_RNPS1_KD_RRM	164	122	98	189	170	148	0.799	0.604	0.634	0.446	0.434	0.382
111098	ENSG00000115524.16	SF3B1	1.52413e-10	3.477e-08	0.306	0.791,0.874,0.77	0.516,0.488,0.513	chr2	-	197420185-197420519	197420428-197420519	197418896-197418951	control	HTO_RNPS1_KD_RRM	170	144	150	118	112	120	0.791	0.874	0.77	0.516	0.488	0.513
111512	ENSG00000074855.11	ANO8	4.31863e-07	4.37168e-05	0.441	1,1,1	0.898,0.459,0.32	chr19	-	17327438-17327868	17327689-17327868	17327235-17327345	control	HTO_RNPS1_KD_RRM	12	13	4	31	6	10	1	1	1	0.898	0.459	0.32
112445	ENSG00000184216.14	IRAK1	0.00156474	0.0425045	-0.267	0.615,0.489,0.657	1,1,0.561	chrX	-	154016381-154016644	154016437-154016644	154014042-154014278	control	HTO_RNPS1_KD_RRM	5	6	6	5	5	4	0.615	0.489	0.657	1	1	0.561
112620	ENSG00000173193.15	PARP14	0.00113826	0.032795	0.133	0.946,1,1	0.907,0.804,0.835	chr3	+	122680839-122681070	122680839-122681012	122685185-122685318	control	HTO_RNPS1_KD_RRM	56	34	31	31	13	32	0.946	1	1	0.907	0.804	0.835
112709	ENSG00000197381.16	ADARB1	0.00142238	0.0394112	-0.229	0.066,0.221,1	1,0.515,0.46	chr21	+	45222018-45223577	45222018-45222280	45225547-45226560	control	HTO_RNPS1_KD_RRM	3	4	2	8	15	12	0.066	0.221	1	1	0.515	0.46
112785	ENSG00000109756.9	RAPGEF2	0.000268947	0.0103154	-0.182	1,0.776,0.679	1,1,1	chr4	+	159228254-159228357	159228254-159228304	159238809-159238884	control	HTO_RNPS1_KD_RRM	12	16	13	19	18	15	1	0.776	0.679	1	1	1
112984	ENSG00000144354.14	CDCA7	3.23641e-07	3.38031e-05	-0.185	0.298,0.285,0.206	0.434,0.393,0.516	chr2	+	173363797-173364197	173363797-173363895	173364795-173364989	control	HTO_RNPS1_KD_RRM	206	197	143	239	194	190	0.298	0.285	0.206	0.434	0.393	0.516
113186	ENSG00000151914.20	DST	1.92236e-08	2.76844e-06	0.199	0.322,0.292,0.18	0.046,0.037,0.114	chr6	-	56953758-56953819	56953785-56953819	56900421-56900621	control	HTO_RNPS1_KD_RRM	26	21	7	4	3	9	0.322	0.292	0.18	0.046	0.037	0.114
113190	ENSG00000196914.9	ARHGEF12	6.91794e-06	0.000497745	0.117	0.98,0.955,1	0.867,0.912,0.806	chr11	+	120336413-120337275	120336413-120336676	120406118-120406141	control	HTO_RNPS1_KD_RRM	347	445	376	276	220	263	0.98	0.955	1	0.867	0.912	0.806
113840	ENSG00000170421.12	KRT8	9.48739e-07	8.81209e-05	0.295	1,1,1	0.884,0.692,0.54	chr12	-	52949462-52949920	52949715-52949920	52948651-52948828	control	HTO_RNPS1_KD_RRM	13	15	20	27	16	25	1	1	1	0.884	0.692	0.54
114175	ENSG00000244754.8	N4BP2L2	7.00287e-10	1.41596e-07	0.185	1,1,1	0.885,0.831,0.728	chr13	-	32536766-32537027	32537006-32537027	32522182-32522270	control	HTO_RNPS1_KD_RRM	168	122	113	105	101	101	1	1	1	0.885	0.831	0.728
114177	ENSG00000244754.8	N4BP2L2	1.14099e-08	1.72365e-06	0.105	1,1,1	0.938,0.906,0.841	chr13	-	32536933-32537027	32537006-32537027	32522182-32522270	control	HTO_RNPS1_KD_RRM	168	122	113	105	101	101	1	1	1	0.938	0.906	0.841
114178	ENSG00000244754.8	N4BP2L2	2.67871e-09	4.82272e-07	0.163	1,1,1	0.887,0.875,0.75	chr13	-	32536973-32537027	32537006-32537027	32522182-32522270	control	HTO_RNPS1_KD_RRM	78	54	48	42	56	44	1	1	1	0.887	0.875	0.75
114194	ENSG00000244754.8	N4BP2L2	3.21887e-08	4.36886e-06	0.134	0.98,0.959,0.985	0.91,0.829,0.784	chr13	-	32536933-32537027	32537006-32537027	32527458-32527532	control	HTO_RNPS1_KD_RRM	168	122	113	105	101	101	0.98	0.959	0.985	0.91	0.829	0.784
114195	ENSG00000244754.8	N4BP2L2	2.05336e-07	2.234e-05	0.193	0.967,0.931,0.973	0.84,0.778,0.673	chr13	-	32536973-32537027	32537006-32537027	32527458-32527532	control	HTO_RNPS1_KD_RRM	78	54	48	42	56	44	0.967	0.931	0.973	0.84	0.778	0.673
114293	ENSG00000135506.16	OS9	0	0	0.339	0.966,0.966,0.944	0.588,0.652,0.618	chr12	+	57695786-57696041	57695786-57695976	57696275-57696373	control	HTO_RNPS1_KD_RRM	279	237	223	45	59	51	0.966	0.966	0.944	0.588	0.652	0.618
114722	ENSG00000188130.14	MAPK12	0.00180347	0.0471694	-0.228	0.706,0.706,0.651	0.746,1,1	chr22	-	50248831-50249168	50249103-50249168	50248366-50248472	control	HTO_RNPS1_KD_RRM	9	9	7	11	16	9	0.706	0.706	0.651	0.746	1	1
114725	ENSG00000188130.14	MAPK12	0.00070267	0.0225613	-0.202	0.516,1,0.572	0.694,1,1	chr22	-	50248831-50249168	50249103-50249168	50248662-50248751	control	HTO_RNPS1_KD_RRM	16	14	10	17	19	12	0.516	1	0.572	0.694	1	1
115717	ENSG00000058804.12	NDC1	1.24458e-07	1.44329e-05	0.169	1,0.952,0.969	0.853,0.813,0.748	chr1	-	53835154-53835620	53835586-53835620	53832490-53832591	control	HTO_RNPS1_KD_RRM	198	211	170	187	186	175	1	0.952	0.969	0.853	0.813	0.748
116082	ENSG00000284820.1	AC068946.2	4.54335e-06	0.000344495	0.206	0.978,0.873,0.944	0.726,0.659,0.793	chr2	-	219215997-219216465	219216364-219216465	219214961-219215082	control	HTO_RNPS1_KD_RRM	209	162	160	137	91	108	0.978	0.873	0.944	0.726	0.659	0.793
116163	ENSG00000233621.2	LINC01137	0.00120964	0.0344239	0.123	1,1,1	0.915,0.855,0.861	chr1	-	37474144-37474411	37474292-37474411	37456367-37456459	control	HTO_RNPS1_KD_RRM	36	32	25	54	44	31	1	1	1	0.915	0.855	0.861
116369	ENSG00000006125.18	AP2B1	0.000718556	0.022985	-0.31	0.093,0.103,0.17	0.488,0.304,0.505	chr17	+	35587531-35588021	35587531-35587635	35594008-35594067	control	HTO_RNPS1_KD_RRM	4	9	9	14	15	5	0.093	0.103	0.17	0.488	0.304	0.505
116375	ENSG00000006125.18	AP2B1	0.000119695	0.00534471	-0.36	0.122,0.122,0.156	0.581,0.373,0.526	chr17	+	35587564-35587893	35587564-35587635	35594008-35594067	control	HTO_RNPS1_KD_RRM	4	8	6	15	15	4	0.122	0.122	0.156	0.581	0.373	0.526
116422	ENSG00000005189.19	REXO5	0.00104228	0.0306819	0.309	0.512,0.832,0.604	0.359,0.396,0.266	chr16	+	20806617-20806995	20806617-20806705	20813190-20813302	control	HTO_RNPS1_KD_RRM	33	39	36	44	36	37	0.512	0.832	0.604	0.359	0.396	0.266
116559	ENSG00000203995.10	ZYG11A	0.000323388	0.0120007	-0.349	0.359,0.365,0.633	0.821,0.676,0.908	chr1	+	52877682-52877974	52877682-52877843	52885833-52885894	control	HTO_RNPS1_KD_RRM	13	12	20	32	34	46	0.359	0.365	0.633	0.821	0.676	0.908
116712	ENSG00000169762.17	TAPT1	0.000138219	0.00604521	-0.38	0.349,0.512,0.6	0.852,0.9,0.849	chr4	-	16188224-16188351	16188257-16188351	16186535-16186604	control	HTO_RNPS1_KD_RRM	5	7	6	23	12	15	0.349	0.512	0.6	0.852	0.9	0.849
116746	ENSG00000146701.12	MDH2	5.88159e-05	0.00299229	0.398	1,1,0.78	0.432,0.504,0.651	chr7	+	76048161-76048618	76048161-76048522	76054830-76054998	control	HTO_RNPS1_KD_RRM	12	9	14	3	8	11	1	1	0.78	0.432	0.504	0.651
116747	ENSG00000146701.12	MDH2	3.65003e-05	0.00204425	0.428	1,1,0.774	0.424,0.424,0.642	chr7	+	76048161-76048625	76048161-76048522	76054830-76054998	control	HTO_RNPS1_KD_RRM	12	9	14	3	6	11	1	1	0.774	0.424	0.424	0.642
117569	ENSG00000111445.14	RFC5	1.25179e-05	0.000822605	0.308	1,1,1	0.574,0.503,1	chr12	+	118028659-118029035	118028659-118028889	118029771-118029825	control	HTO_RNPS1_KD_RRM	17	23	28	10	10	6	1	1	1	0.574	0.503	1
117778	ENSG00000242616.4	GNG10	4.60798e-06	0.000348391	0.127	1,1,0.972	0.875,0.888,0.829	chr9	+	111666815-111666950	111666815-111666880	111669269-111670226	control	HTO_RNPS1_KD_RRM	63	52	60	84	54	33	1	1	0.972	0.875	0.888	0.829
117779	ENSG00000242616.4	GNG10	2.69849e-07	2.864e-05	0.263	1,1,0.932	0.733,0.755,0.654	chr9	+	111666815-111667214	111666815-111666880	111669269-111670226	control	HTO_RNPS1_KD_RRM	63	52	60	84	54	33	1	1	0.932	0.733	0.755	0.654
117915	ENSG00000160789.20	LMNA	1.26499e-06	0.000113485	-0.128	0.463,0.437,0.483	0.613,0.575,0.579	chr1	+	156137462-156137943	156137462-156137743	156138488-156138757	control	HTO_RNPS1_KD_RRM	575	662	590	584	657	709	0.463	0.437	0.483	0.613	0.575	0.579
118291	ENSG00000163660.11	CCNL1	2.6434e-05	0.00156474	0.137	0.389,0.367,0.395	0.262,0.259,0.219	chr3	-	157158554-157158975	157158866-157158975	157157023-157157083	control	HTO_RNPS1_KD_RRM	143	125	133	103	87	85	0.389	0.367	0.395	0.262	0.259	0.219
118423	ENSG00000085224.22	ATRX	0	0	-0.153	0.05,0.064,0.056	0.198,0.223,0.207	chrX	-	77634269-77634695	77634594-77634695	77633566-77633712	control	HTO_RNPS1_KD_RRM	28	32	22	90	86	105	0.05	0.064	0.056	0.198	0.223	0.207
118426	ENSG00000085224.22	ATRX	0	0	-0.15	0.05,0.079,0.06	0.205,0.226,0.207	chrX	-	77634301-77634695	77634594-77634695	77633566-77633712	control	HTO_RNPS1_KD_RRM	26	37	22	87	81	97	0.05	0.079	0.06	0.205	0.226	0.207
118428	ENSG00000085224.22	ATRX	0	0	-0.17	0.056,0.078,0.068	0.236,0.252,0.223	chrX	-	77634349-77634695	77634594-77634695	77633566-77633712	control	HTO_RNPS1_KD_RRM	26	32	22	91	82	94	0.056	0.078	0.068	0.236	0.252	0.223
118747	ENSG00000139842.15	CUL4A	0.00161031	0.0433837	0.112	0.967,0.902,1	0.803,0.932,0.799	chr13	+	113209973-113210337	113209973-113210063	113218945-113219048	control	HTO_RNPS1_KD_RRM	110	104	126	77	103	90	0.967	0.902	1	0.803	0.932	0.799
118748	ENSG00000139842.15	CUL4A	0.00173121	0.0459039	0.117	0.964,0.892,1	0.792,0.926,0.787	chr13	+	113209973-113210370	113209973-113210063	113218945-113219048	control	HTO_RNPS1_KD_RRM	110	102	126	78	103	91	0.964	0.892	1	0.792	0.926	0.787
118749	ENSG00000139842.15	CUL4A	0.00157531	0.0427034	0.12	0.964,0.892,1	0.788,0.926,0.782	chr13	+	113209973-113210374	113209973-113210063	113218945-113219048	control	HTO_RNPS1_KD_RRM	110	103	127	77	103	89	0.964	0.892	1	0.788	0.926	0.782
118986	ENSG00000185122.11	HSF1	4.75325e-06	0.00035766	0.271	1,1,1	0.839,0.865,0.483	chr8	+	144311713-144311984	144311713-144311836	144312142-144312244	control	HTO_RNPS1_KD_RRM	16	11	15	13	16	14	1	1	1	0.839	0.865	0.483
118987	ENSG00000185122.11	HSF1	1.4426e-06	0.00012668	0.327	1,1,1	0.783,0.84,0.397	chr8	+	144311713-144312038	144311713-144311836	144312142-144312244	control	HTO_RNPS1_KD_RRM	16	11	15	11	16	12	1	1	1	0.783	0.84	0.397
119071	ENSG00000110713.17	NUP98	0.000139216	0.00607198	-0.104	0.066,0.114,0.058	0.114,0.293,0.144	chr11	-	3760371-3760626	3760488-3760626	3753316-3753408	control	HTO_RNPS1_KD_RRM	14	20	10	18	56	21	0.066	0.114	0.058	0.114	0.293	0.144
119284	ENSG00000078140.14	UBE2K	9.10585e-06	0.00063321	0.448	1,1,1	0.656,0,1	chr4	+	39698109-39698469	39698109-39698222	39737420-39737513	control	HTO_RNPS1_KD_RRM	14	10	10	20	0	3	1	1	1	0.656	0	1
119455	ENSG00000078618.21	NRDC	0.000403046	0.0143815	0.107	0.949,1,1	0.875,0.941,0.811	chr1	-	51827492-51827859	51827799-51827859	51825297-51825382	control	HTO_RNPS1_KD_RRM	77	50	49	86	66	88	0.949	1	1	0.875	0.941	0.811
119650	ENSG00000124356.16	STAMBP	0.00054477	0.0184611	0.105	0.315,0.202,0.19	0.091,0.145,0.155	chr2	+	73828962-73829438	73828962-73828996	73830845-73831059	control	HTO_RNPS1_KD_RRM	68	43	32	31	40	31	0.315	0.202	0.19	0.091	0.145	0.155
119700	ENSG00000135912.11	TTLL4	2.28204e-08	3.23079e-06	0.424	1,1,1	0.587,0.535,0.605	chr2	+	218747294-218747725	218747294-218747372	218748836-218748934	control	HTO_RNPS1_KD_RRM	26	22	24	26	21	14	1	1	1	0.587	0.535	0.605
119738	ENSG00000196141.14	SPATS2L	1.95421e-12	5.88181e-10	0.666	1,1,1	0.501,0.467,0.035	chr2	+	200306159-200306588	200306159-200306292	200329431-200329480	control	HTO_RNPS1_KD_RRM	12	7	4	8	7	1	1	1	1	0.501	0.467	0.035
119773	ENSG00000154222.14	CC2D1B	0	0	0.482	1,0.898,0.966	0.427,0.464,0.526	chr1	-	52353342-52353647	52353603-52353647	52352538-52353223	control	HTO_RNPS1_KD_RRM	149	128	103	92	107	101	1	0.898	0.966	0.427	0.464	0.526
119899	ENSG00000198715.13	GLMP	2.79414e-06	0.000225987	0.363	1,1,1	0.721,0.392,0.799	chr1	-	156293618-156294062	156294018-156294062	156290096-156290360	control	HTO_RNPS1_KD_RRM	29	32	26	26	13	20	1	1	1	0.721	0.392	0.799
120272	ENSG00000069702.11	TGFBR3	2.21051e-05	0.00134294	0.177	1,0.893,1	0.836,0.807,0.72	chr1	-	91716236-91716383	91716374-91716383	91712243-91712296	control	HTO_RNPS1_KD_RRM	14	20	23	61	60	43	1	0.893	1	0.836	0.807	0.72
120296	ENSG00000160752.14	FDPS	0	0	0.351	0.989,0.993,0.993	0.672,0.635,0.615	chr1	+	155312029-155312382	155312029-155312279	155317941-155318021	control	HTO_RNPS1_KD_RRM	1289	1367	1102	242	163	150	0.989	0.993	0.993	0.672	0.635	0.615
120297	ENSG00000160752.14	FDPS	0	0	0.255	0.994,0.996,0.996	0.745,0.747,0.729	chr1	+	155312029-155312395	155312029-155312279	155317941-155318021	control	HTO_RNPS1_KD_RRM	2360	2474	2112	368	295	269	0.994	0.996	0.996	0.745	0.747	0.729
120298	ENSG00000160752.14	FDPS	0	0	0.375	0.988,0.992,0.992	0.647,0.61,0.59	chr1	+	155312029-155312404	155312029-155312279	155317941-155318021	control	HTO_RNPS1_KD_RRM	1294	1373	1109	241	163	150	0.988	0.992	0.992	0.647	0.61	0.59
120475	ENSG00000160766.14	GBAP1	1.57415e-07	1.77079e-05	0.365	1,1,1	0.444,0.553,0.908	chr1	-	155215751-155215777	155215762-155215777	155215054-155215162	control	HTO_RNPS1_KD_RRM	4	9	3	8	11	11	1	1	1	0.444	0.553	0.908
120480	ENSG00000160766.14	GBAP1	1.8103e-06	0.000153335	0.111	1,1,1	0.808,0.945,0.914	chr1	-	155216384-155216621	155216455-155216621	155215762-155215787	control	HTO_RNPS1_KD_RRM	48	43	33	101	88	73	1	1	1	0.808	0.945	0.914
120493	ENSG00000160766.14	GBAP1	9.3757e-08	1.13049e-05	0.581	1,0.583,0.873	0.197,0.221,0.294	chr1	-	155218151-155218473	155218456-155218473	155217964-155218049	control	HTO_RNPS1_KD_RRM	32	40	28	27	29	34	1	0.583	0.873	0.197	0.221	0.294
120496	ENSG00000160766.14	GBAP1	5.83055e-10	1.19423e-07	0.568	1,0.718,0.926	0.294,0.275,0.372	chr1	-	155218388-155218501	155218456-155218501	155217964-155218049	control	HTO_RNPS1_KD_RRM	18	30	21	19	16	20	1	0.718	0.926	0.294	0.275	0.372
120690	ENSG00000234741.8	GAS5	1.11688e-13	4.11561e-11	0.228	0.876,0.882,0.899	0.675,0.675,0.623	chr1	-	173866761-173867053	173866991-173867053	173865857-173866206	control	HTO_RNPS1_KD_RRM	281	323	326	310	290	335	0.876	0.882	0.899	0.675	0.675	0.623
120700	ENSG00000234741.8	GAS5	0	0	0.169	0.952,0.95,0.953	0.793,0.8,0.756	chr1	-	173866536-173867030	173866991-173867030	173866177-173866206	control	HTO_RNPS1_KD_RRM	1329	1377	1261	967	941	1055	0.952	0.95	0.953	0.793	0.8	0.756
120703	ENSG00000234741.8	GAS5	1.48215e-13	5.24115e-11	0.27	0.833,0.839,0.861	0.589,0.595,0.539	chr1	-	173866625-173867030	173866991-173867030	173866177-173866206	control	HTO_RNPS1_KD_RRM	281	318	320	303	290	335	0.833	0.839	0.861	0.589	0.595	0.539
120777	ENSG00000077549.18	CAPZB	0.000995499	0.0296126	-0.415	0.078,0.548,0.548	0.752,0.825,0.843	chr1	-	19378492-19378653	19378540-19378653	19374175-19374455	control	HTO_RNPS1_KD_RRM	1	9	9	9	14	8	0.078	0.548	0.548	0.752	0.825	0.843
120778	ENSG00000077549.18	CAPZB	0.00106898	0.0312442	-0.411	0.085,0.573,0.573	0.77,0.839,0.856	chr1	-	19378506-19378653	19378540-19378653	19374175-19374455	control	HTO_RNPS1_KD_RRM	1	9	9	9	14	8	0.085	0.573	0.573	0.77	0.839	0.856
120817	ENSG00000144381.17	HSPD1	0.00113612	0.0327573	-0.339	0.392,0.592,1	1,1,1	chr2	-	197498963-197499438	197499171-197499438	197498722-197498850	control	HTO_RNPS1_KD_RRM	6	9	10	8	4	5	0.392	0.592	1	1	1	1
120820	ENSG00000144381.17	HSPD1	5.52272e-05	0.00284458	-0.385	0.445,1,0.401	1,1,1	chr2	-	197498963-197499438	197499234-197499438	197498722-197498850	control	HTO_RNPS1_KD_RRM	6	9	10	8	4	5	0.445	1	0.401	1	1	1
120826	ENSG00000144381.17	HSPD1	0.000142212	0.00617684	-0.334	0.522,1,0.476	1,1,1	chr2	-	197499061-197499438	197499234-197499438	197498722-197498850	control	HTO_RNPS1_KD_RRM	6	9	10	8	4	6	0.522	1	0.476	1	1	1
120831	ENSG00000144381.17	HSPD1	0.000247531	0.00966795	-0.303	0.568,1,0.523	1,1,1	chr2	-	197499107-197499438	197499234-197499438	197498722-197498850	control	HTO_RNPS1_KD_RRM	6	9	10	8	4	5	0.568	1	0.523	1	1	1
121138	ENSG00000198837.10	DENND4B	3.84592e-09	6.53615e-07	0.676	0.673,1,1	0.152,0.244,0.249	chr1	-	153930938-153931064	153931023-153931064	153930742-153930857	control	HTO_RNPS1_KD_RRM	23	14	12	3	12	16	0.673	1	1	0.152	0.244	0.249
121139	ENSG00000198837.10	DENND4B	1.26898e-13	4.59029e-11	0.603	0.79,1,1	0.306,0.394,0.281	chr1	-	153930947-153931064	153931023-153931064	153930742-153930857	control	HTO_RNPS1_KD_RRM	40	33	26	7	23	18	0.79	1	1	0.306	0.394	0.281
121184	ENSG00000198837.10	DENND4B	0.000888697	0.0271944	0.143	1,0.885,1	0.73,0.725,1	chr1	-	153942204-153942595	153942556-153942595	153941929-153942113	control	HTO_RNPS1_KD_RRM	46	35	27	37	48	52	1	0.885	1	0.73	0.725	1
121237	ENSG00000000971.16	CFH	0	0	-0.215	0.066,0.059,0.077	0.254,0.283,0.311	chr1	+	196740619-196741096	196740619-196740792	196741875-196742051	control	HTO_RNPS1_KD_RRM	91	65	89	359	354	357	0.066	0.059	0.077	0.254	0.283	0.311
121296	ENSG00000288550.1	AC018809.3	8.92491e-05	0.00420174	-0.221	0.473,0.863,1	1,1,1	chr3	+	9930028-9930459	9930028-9930149	9930895-9930943	control	HTO_RNPS1_KD_RRM	26	26	23	21	23	15	0.473	0.863	1	1	1	1
121500	ENSG00000172765.17	TMCC1	3.44385e-07	3.57802e-05	-0.258	0.569,0.906,0.751	1,1,1	chr3	-	129857250-129857401	129857254-129857401	129848346-129848412	control	HTO_RNPS1_KD_RRM	11	10	22	12	9	9	0.569	0.906	0.751	1	1	1
121851	ENSG00000124193.16	SRSF6	6.13067e-05	0.00309505	0.19	1,1,0.907	0.683,0.654,1	chr20	+	43460515-43460722	43460515-43460598	43463344-43463605	control	HTO_RNPS1_KD_RRM	22	18	22	34	17	26	1	1	0.907	0.683	0.654	1
121852	ENSG00000124193.16	SRSF6	5.85277e-05	0.00298147	0.202	1,1,0.898	0.661,0.63,1	chr20	+	43460515-43460746	43460515-43460598	43463344-43463605	control	HTO_RNPS1_KD_RRM	22	18	22	34	17	26	1	1	0.898	0.661	0.63	1
121853	ENSG00000124193.16	SRSF6	5.28719e-05	0.00275931	0.239	1,1,0.868	0.592,0.559,1	chr20	+	43460515-43460831	43460515-43460598	43463344-43463605	control	HTO_RNPS1_KD_RRM	22	18	22	34	17	26	1	1	0.868	0.592	0.559	1
121871	ENSG00000124193.16	SRSF6	0.0015761	0.0427102	0.16	1,1,1	0.872,0.872,0.776	chr20	+	43460515-43460746	43460515-43460598	43465855-43466046	control	HTO_RNPS1_KD_RRM	22	18	22	34	17	26	1	1	1	0.872	0.872	0.776
122276	ENSG00000143436.11	MRPL9	2.90616e-10	6.2959e-08	0.497	1,1,1	0.529,0.307,0.672	chr1	-	151761962-151762145	151762105-151762145	151759654-151760031	control	HTO_RNPS1_KD_RRM	10	20	14	11	13	10	1	1	1	0.529	0.307	0.672
122348	ENSG00000119414.11	PPP6C	0.000281839	0.0107074	0.208	0.692,1,1	0.759,1,0.31	chr9	-	125153565-125153985	125153906-125153985	125146574-125149921	control	HTO_RNPS1_KD_RRM	10	22	11	14	11	14	0.692	1	1	0.759	1	0.31
122484	ENSG00000271383.7	NBPF19	0.00153529	0.0418307	0.212	1,1,1	1,0.712,0.653	chr1	+	149486055-149486293	149486055-149486182	149487332-149487383	control	HTO_RNPS1_KD_RRM	7	8	7	16	21	8	1	1	1	1	0.712	0.653
123341	ENSG00000186364.12	NUDT17	1.75145e-10	3.94611e-08	0.647	1,1,1	0,0.565,0.494	chr1	+	145845630-145846088	145845630-145845832	145847250-145847348	control	HTO_RNPS1_KD_RRM	5	3	2	0	14	7	1	1	1	0	0.565	0.494
123503	ENSG00000163374.19	YY1AP1	2.24589e-07	2.42277e-05	-0.107	0.154,0.14,0.104	0.255,0.237,0.228	chr1	-	155672272-155672731	155672560-155672731	155670401-155670464	control	HTO_RNPS1_KD_RRM	61	67	51	154	120	126	0.154	0.14	0.104	0.255	0.237	0.228
123615	ENSG00000115053.16	NCL	3.91093e-09	6.61045e-07	-0.334	0.581,0.667,0.75	1,1,1	chr2	-	231463586-231464063	231463701-231464063	231463200-231463316	control	HTO_RNPS1_KD_RRM	21	26	13	29	20	21	0.581	0.667	0.75	1	1	1
123653	ENSG00000138802.11	SEC24B	0	0	0.604	0.965,1,1	0.431,0.406,0.315	chr4	+	109526226-109526359	109526226-109526249	109527322-109527432	control	HTO_RNPS1_KD_RRM	58	48	52	48	36	35	0.965	1	1	0.431	0.406	0.315
123654	ENSG00000138802.11	SEC24B	0	0	0.447	0.982,1,1	0.582,0.578,0.481	chr4	+	109526226-109526399	109526226-109526249	109527322-109527432	control	HTO_RNPS1_KD_RRM	141	126	138	105	86	84	0.982	1	1	0.582	0.578	0.481
124093	ENSG00000115204.15	MPV17	6.49069e-05	0.00324563	0.168	1,1,1	0.76,0.932,0.803	chr2	-	27312680-27313071	27312994-27313071	27309492-27309981	control	HTO_RNPS1_KD_RRM	51	48	28	66	57	34	1	1	1	0.76	0.932	0.803
124114	ENSG00000115204.15	MPV17	0.00175604	0.0462989	0.124	1,1,1	0.947,0.734,0.948	chr2	-	27312406-27312759	27312680-27312759	27312214-27312246	control	HTO_RNPS1_KD_RRM	69	80	59	67	52	69	1	1	1	0.947	0.734	0.948
124117	ENSG00000115204.15	MPV17	0.00186809	0.0482831	0.118	1,1,1	0.95,0.753,0.943	chr2	-	27312481-27312759	27312680-27312759	27312214-27312246	control	HTO_RNPS1_KD_RRM	64	72	49	57	46	50	1	1	1	0.95	0.753	0.943
124120	ENSG00000115204.15	MPV17	0.000851362	0.0263484	0.131	1,1,1	0.928,0.76,0.92	chr2	-	27312548-27312759	27312680-27312759	27312214-27312246	control	HTO_RNPS1_KD_RRM	31	23	20	30	37	27	1	1	1	0.928	0.76	0.92
124121	ENSG00000115204.15	MPV17	3.64506e-07	3.75737e-05	0.43	0.859,0.852,1	0.365,0.623,0.433	chr2	-	27312680-27313071	27312994-27313071	27312214-27312246	control	HTO_RNPS1_KD_RRM	51	48	28	67	62	35	0.859	0.852	1	0.365	0.623	0.433
124122	ENSG00000115204.15	MPV17	5.46223e-11	1.33355e-08	0.521	1,1,1	0.513,0.583,0.341	chr2	-	27322140-27322518	27322448-27322518	27312214-27312246	control	HTO_RNPS1_KD_RRM	28	22	27	26	23	17	1	1	1	0.513	0.583	0.341
124602	ENSG00000100629.17	CEP128	0.00111678	0.0323145	0.133	0.912,0.881,1	0.767,0.792,0.836	chr14	-	80836205-80836533	80836392-80836533	80831143-80831294	control	HTO_RNPS1_KD_RRM	60	64	93	57	77	59	0.912	0.881	1	0.767	0.792	0.836
124688	ENSG00000214826.5	DDX12P	2.21642e-06	0.0001834	0.659	1,1,0.358	0.123,0.182,0.077	chr12	-	9443535-9443682	9443658-9443682	9438011-9438259	control	HTO_RNPS1_KD_RRM	11	8	5	6	6	6	1	1	0.358	0.123	0.182	0.077
125151	ENSG00000135249.8	RINT1	0.000100405	0.00462232	0.169	1,1,0.877	0.94,0.675,0.755	chr7	+	105536478-105536722	105536478-105536612	105542408-105542649	control	HTO_RNPS1_KD_RRM	58	43	45	66	35	39	1	1	0.877	0.94	0.675	0.755
125323	ENSG00000120437.9	ACAT2	5.71984e-10	1.17767e-07	0.124	0.955,0.955,0.953	0.829,0.835,0.826	chr6	+	159768511-159768772	159768511-159768550	159775170-159775313	control	HTO_RNPS1_KD_RRM	416	417	398	503	409	447	0.955	0.955	0.953	0.829	0.835	0.826
125472	ENSG00000266338.6	NBPF15	3.45347e-06	0.000272058	0.33	0.852,0.78,0.797	0.548,0.377,0.513	chr1	-	144448775-144448916	144448857-144448916	144440209-144440295	control	HTO_RNPS1_KD_RRM	42	26	36	31	21	27	0.852	0.78	0.797	0.548	0.377	0.513
125474	ENSG00000266338.6	NBPF15	5.23592e-05	0.00273617	0.377	0.646,0.603,0.422	0.178,0.183,0.178	chr1	-	144448793-144448916	144448857-144448916	144440209-144440295	control	HTO_RNPS1_KD_RRM	12	10	6	5	7	5	0.646	0.603	0.422	0.178	0.183	0.178
125627	ENSG00000117791.16	MARC2	1.88217e-05	0.00117392	0.111	0.231,0.147,0.14	0.06,0.1,0.025	chr1	+	220781778-220781939	220781778-220781932	220783919-220784815	control	HTO_RNPS1_KD_RRM	28	12	14	5	7	2	0.231	0.147	0.14	0.06	0.1	0.025
126192	ENSG00000148843.15	PDCD11	0	0	0.371	0.959,0.982,1	0.646,0.645,0.537	chr10	+	103405022-103405075	103405022-103405063	103405985-103406108	control	HTO_RNPS1_KD_RRM	53	62	47	49	55	39	0.959	0.982	1	0.646	0.645	0.537
126193	ENSG00000148843.15	PDCD11	0	0	0.137	0.99,0.995,1	0.867,0.846,0.861	chr10	+	103405022-103405183	103405022-103405063	103405985-103406108	control	HTO_RNPS1_KD_RRM	450	463	386	346	327	411	0.99	0.995	1	0.867	0.846	0.861
126464	ENSG00000196924.18	FLNA	0.00102745	0.030301	-0.165	0.792,0.559,0.731	0.877,0.882,0.818	chrX	-	154352586-154352822	154352772-154352822	154352181-154352447	control	HTO_RNPS1_KD_RRM	153	113	125	103	151	142	0.792	0.559	0.731	0.877	0.882	0.818
126466	ENSG00000196924.18	FLNA	0.00106527	0.0311819	-0.164	0.794,0.562,0.734	0.879,0.882,0.82	chrX	-	154352590-154352822	154352772-154352822	154352181-154352447	control	HTO_RNPS1_KD_RRM	153	113	125	103	149	142	0.794	0.562	0.734	0.879	0.882	0.82
126861	ENSG00000143418.19	CERS2	0.00181949	0.0474312	0.179	1,1,1	0.707,1,0.755	chr1	-	150968237-150968413	150968395-150968413	150967820-150967877	control	HTO_RNPS1_KD_RRM	16	15	12	25	21	16	1	1	1	0.707	1	0.755
127142	ENSG00000143222.12	UFC1	0.00181265	0.0472841	-0.109	0.791,0.897,0.929	1,1,0.945	chr1	+	161156950-161157447	161156950-161157017	161157617-161158245	control	HTO_RNPS1_KD_RRM	81	93	70	89	78	92	0.791	0.897	0.929	1	1	0.945
127231	ENSG00000115275.13	MOGS	3.70083e-05	0.00206829	0.106	1,0.971,0.981	0.916,0.824,0.894	chr2	-	74462861-74463012	74462961-74463012	74461106-74462773	control	HTO_RNPS1_KD_RRM	115	133	104	44	66	51	1	0.971	0.981	0.916	0.824	0.894
127597	ENSG00000121940.15	CLCC1	9.24576e-08	1.11653e-05	0.465	1,1,1	0.593,0.393,0.618	chr1	-	108963343-108963450	108963397-108963450	108950309-108950448	control	HTO_RNPS1_KD_RRM	7	15	4	9	2	5	1	1	1	0.593	0.393	0.618
127613	ENSG00000121940.15	CLCC1	0.000541413	0.0183789	0.11	1,1,1	0.832,0.919,0.919	chr1	-	108963361-108963457	108963397-108963457	108950309-108950448	control	HTO_RNPS1_KD_RRM	63	53	36	27	31	31	1	1	1	0.832	0.919	0.919
127698	ENSG00000139350.11	NEDD1	0.000915789	0.0277755	0.373	1,1,1	0.33,0.552,1	chr12	+	96907223-96907603	96907223-96907300	96917621-96917737	control	HTO_RNPS1_KD_RRM	12	15	18	8	5	7	1	1	1	0.33	0.552	1
127702	ENSG00000139350.11	NEDD1	8.69193e-07	8.1988e-05	0.103	1,1,1	0.823,0.921,0.948	chr12	+	96907466-96907860	96907466-96907624	96934976-96935205	control	HTO_RNPS1_KD_RRM	243	176	200	142	118	124	1	1	1	0.823	0.921	0.948
127716	ENSG00000138669.9	PRKG2	1.24827e-11	3.29213e-09	0.653	1,1,1	0.169,0.352,0.52	chr4	-	81142615-81142947	81142881-81142947	81140628-81140669	control	HTO_RNPS1_KD_RRM	6	1	9	3	8	4	1	1	1	0.169	0.352	0.52
127719	ENSG00000138669.9	PRKG2	1.66477e-11	4.29015e-09	0.647	1,1,1	0.173,0.358,0.527	chr4	-	81142625-81142947	81142881-81142947	81140628-81140669	control	HTO_RNPS1_KD_RRM	6	1	9	3	8	4	1	1	1	0.173	0.358	0.527
128189	ENSG00000115419.13	GLS	0	0	-0.21	0.074,0.059,0.043	0.246,0.238,0.321	chr2	+	190895409-190895871	190895409-190895725	190900564-190900693	control	HTO_RNPS1_KD_RRM	61	58	36	192	149	195	0.074	0.059	0.043	0.246	0.238	0.321
128226	ENSG00000183323.13	CCDC125	3.19696e-07	3.34798e-05	0.114	1,1,0.975	0.9,0.77,0.963	chr5	-	69320237-69320580	69320465-69320580	69311153-69311204	control	HTO_RNPS1_KD_RRM	183	166	131	178	144	170	1	1	0.975	0.9	0.77	0.963
128254	ENSG00000162601.11	MYSM1	0.000168672	0.00708629	0.293	1,1,1	0.425,1,0.697	chr1	-	58668430-58668681	58668632-58668681	58661406-58661511	control	HTO_RNPS1_KD_RRM	14	4	7	9	6	14	1	1	1	0.425	1	0.697
128311	ENSG00000110422.12	HIPK3	0.001212	0.034466	-0.193	0.913,0.715,0.794	1,1,1	chr11	+	33348123-33348603	33348123-33348228	33349147-33349287	control	HTO_RNPS1_KD_RRM	50	36	37	43	33	33	0.913	0.715	0.794	1	1	1
128439	ENSG00000117543.21	DPH5	5.53162e-05	0.0028473	-0.232	0.802,1,0.503	1,1,1	chr1	-	101025640-101025761	101025737-101025761	101025309-101025466	control	HTO_RNPS1_KD_RRM	24	20	10	14	20	10	0.802	1	0.503	1	1	1
128441	ENSG00000117543.21	DPH5	0.00060558	0.020107	-0.147	0.897,1,0.663	1,1,1	chr1	-	101025665-101025755	101025737-101025755	101025309-101025466	control	HTO_RNPS1_KD_RRM	45	38	17	22	26	31	0.897	1	0.663	1	1	1
129089	ENSG00000169499.15	PLEKHA2	0	0	0.661	0.888,0.895,0.876	0.215,0.203,0.259	chr8	+	38935962-38936086	38935962-38936050	38950850-38950990	control	HTO_RNPS1_KD_RRM	54	35	29	28	25	29	0.888	0.895	0.876	0.215	0.203	0.259
129223	ENSG00000156502.14	SUPV3L1	0.000109533	0.00496558	0.321	1,1,1	1,0.499,0.537	chr10	+	69182520-69182641	69182520-69182541	69185987-69186064	control	HTO_RNPS1_KD_RRM	7	7	7	4	6	7	1	1	1	1	0.499	0.537
129224	ENSG00000156502.14	SUPV3L1	0.00187863	0.0484909	0.187	1,1,1	1,0.726,0.714	chr10	+	69182520-69182654	69182520-69182541	69185987-69186064	control	HTO_RNPS1_KD_RRM	18	14	17	20	17	16	1	1	1	1	0.726	0.714
129301	ENSG00000103254.10	ANTKMT	1.65721e-09	3.12565e-07	0.401	0.713,0.518,0.601	0.138,0.222,0.268	chr16	+	721801-722216	721801-721941	722309-722590	control	HTO_RNPS1_KD_RRM	47	61	57	23	27	47	0.713	0.518	0.601	0.138	0.222	0.268
129302	ENSG00000103254.10	ANTKMT	3.41733e-10	7.22467e-08	0.355	0.894,0.739,0.804	0.378,0.52,0.473	chr16	+	721818-722134	721818-721941	722309-722590	control	HTO_RNPS1_KD_RRM	125	125	121	68	80	90	0.894	0.739	0.804	0.378	0.52	0.473
129360	ENSG00000125459.16	MSTO1	0	0	0.623	1,1,1	0.314,0.459,0.359	chr1	+	155611988-155612316	155611988-155612223	155612844-155612975	control	HTO_RNPS1_KD_RRM	38	29	29	24	28	25	1	1	1	0.314	0.459	0.359
129403	ENSG00000122481.17	RWDD3	5.21335e-06	0.000387108	-0.288	0.621,0.711,0.804	1,1,1	chr1	+	95244678-95244720	95244678-95244698	95246756-95247225	control	HTO_RNPS1_KD_RRM	6	9	10	3	6	10	0.621	0.711	0.804	1	1	1
129404	ENSG00000122481.17	RWDD3	1.20995e-06	0.000109043	-0.336	0.566,0.661,0.765	1,1,1	chr1	+	95244678-95244751	95244678-95244698	95246756-95247225	control	HTO_RNPS1_KD_RRM	6	9	10	3	6	10	0.566	0.661	0.765	1	1	1
129874	ENSG00000198892.6	SHISA4	1.7892e-05	0.00112423	0.535	1,0.686,0.766	0.215,0.354,0.277	chr1	+	201888680-201889044	201888680-201888781	201889445-201889616	control	HTO_RNPS1_KD_RRM	4	8	12	2	2	7	1	0.686	0.766	0.215	0.354	0.277
129972	ENSG00000214160.10	ALG3	0	0	0.151	1,0.982,0.984	0.855,0.81,0.847	chr3	-	184245198-184245564	184245468-184245564	184244601-184244721	control	HTO_RNPS1_KD_RRM	509	605	464	416	349	370	1	0.982	0.984	0.855	0.81	0.847
130405	ENSG00000131473.17	ACLY	0.000108718	0.00493845	0.367	1,1,1	1,0.6,0.3	chr17	-	41930358-41930542	41930490-41930542	41913715-41913900	control	HTO_RNPS1_KD_RRM	7	5	5	6	7	4	1	1	1	1	0.6	0.3
130490	ENSG00000161203.13	AP2M1	6.1119e-10	1.24218e-07	0.104	1,1,1	0.871,0.945,0.873	chr3	+	184181753-184182240	184181753-184182047	184182757-184183298	control	HTO_RNPS1_KD_RRM	226	267	193	240	255	263	1	1	1	0.871	0.945	0.873
131135	ENSG00000161011.20	SQSTM1	0.000323256	0.0120007	0.28	1,0.823,1	0.86,0.552,0.572	chr5	+	179806398-179806591	179806398-179806449	179811574-179811682	control	HTO_RNPS1_KD_RRM	38	34	34	15	9	13	1	0.823	1	0.86	0.552	0.572
131305	ENSG00000140474.14	AC091230.1	0.000114578	0.0051483	0.362	0.707,0.901,0.871	0.348,0.339,0.707	chr15	-	74838266-74838502	74838440-74838502	74838152-74838192	control	HTO_RNPS1_KD_RRM	60	75	56	25	17	20	0.707	0.901	0.871	0.348	0.339	0.707
131307	ENSG00000140474.14	AC091230.1	0.000152854	0.006558	0.243	1,0.862,0.886	0.586,0.809,0.625	chr15	-	74838643-74839044	74839010-74839044	74838440-74838504	control	HTO_RNPS1_KD_RRM	112	88	73	40	60	55	1	0.862	0.886	0.586	0.809	0.625
131595	ENSG00000119729.12	RHOQ	1.04607e-08	1.59865e-06	0.262	1,1,1	0.716,0.729,0.77	chr2	+	46576561-46576879	46576561-46576801	46580928-46584688	control	HTO_RNPS1_KD_RRM	39	31	27	27	24	24	1	1	1	0.716	0.729	0.77
131691	ENSG00000132676.16	DAP3	9.01657e-05	0.00422502	-0.256	1,0.531,0.516	0.816,1,1	chr1	+	155689091-155689547	155689091-155689243	155709033-155709125	control	HTO_RNPS1_KD_RRM	19	23	13	18	8	15	1	0.531	0.516	0.816	1	1
131923	ENSG00000160818.16	GPATCH4	6.96211e-07	6.76122e-05	-0.399	0.698,0.425,0.552	0.871,1,1	chr1	-	156597800-156598109	156598023-156598109	156596387-156596478	control	HTO_RNPS1_KD_RRM	15	12	12	22	15	27	0.698	0.425	0.552	0.871	1	1
132046	ENSG00000213930.11	GALT	0.00143353	0.0396645	0.25	0.897,0.865,0.922	0.712,0.535,0.686	chr9	+	34647089-34647567	34647089-34647258	34648334-34648518	control	HTO_RNPS1_KD_RRM	36	53	49	51	19	45	0.897	0.865	0.922	0.712	0.535	0.686
132047	ENSG00000213930.11	GALT	0.000807322	0.0252631	0.156	0.957,0.919,0.952	0.79,0.78,0.791	chr9	+	34647089-34648171	34647089-34647258	34648334-34648518	control	HTO_RNPS1_KD_RRM	227	233	204	192	145	193	0.957	0.919	0.952	0.79	0.78	0.791
132049	ENSG00000213930.11	GALT	0.0013481	0.0376574	0.271	0.903,0.852,0.914	0.696,0.495,0.666	chr9	+	34647089-34647487	34647089-34647258	34648334-34648894	control	HTO_RNPS1_KD_RRM	31	38	35	38	13	33	0.903	0.852	0.914	0.696	0.495	0.666
132059	ENSG00000213930.11	GALT	1.80631e-10	4.04659e-08	0.333	1,1,1	0.565,0.559,0.878	chr9	+	34648115-34648518	34648115-34648171	34648762-34649130	control	HTO_RNPS1_KD_RRM	81	87	80	76	80	97	1	1	1	0.565	0.559	0.878
132793	ENSG00000160087.20	UBE2J2	6.93912e-05	0.00342641	0.33	0.673,1,1	0.596,0.307,0.78	chr1	-	1272853-1273471	1273090-1273471	1267862-1267992	control	HTO_RNPS1_KD_RRM	7	5	2	10	6	12	0.673	1	1	0.596	0.307	0.78
132977	ENSG00000116754.13	SRSF11	1.86752e-07	2.04838e-05	-0.112	0.264,0.208,0.205	0.316,0.366,0.33	chr1	+	70228402-70228750	70228402-70228555	70232268-70232377	control	HTO_RNPS1_KD_RRM	323	251	199	384	377	374	0.264	0.208	0.205	0.316	0.366	0.33
133124	ENSG00000250067.12	YJEFN3	5.54792e-05	0.00285197	0.285	1,1,1	0.376,1,0.769	chr19	+	19535406-19535679	19535406-19535450	19537319-19537578	control	HTO_RNPS1_KD_RRM	2	11	5	16	20	11	1	1	1	0.376	1	0.769
133128	ENSG00000250067.12	YJEFN3	2.3354e-05	0.00140905	0.376	1,1,1	0.266,1,0.607	chr19	+	19535406-19535864	19535406-19535450	19537319-19537581	control	HTO_RNPS1_KD_RRM	2	8	4	15	16	8	1	1	1	0.266	1	0.607
133129	ENSG00000250067.12	YJEFN3	2.22234e-05	0.00134908	0.374	1,1,1	0.275,1,0.602	chr19	+	19535406-19535874	19535406-19535450	19537319-19537581	control	HTO_RNPS1_KD_RRM	2	8	4	16	16	8	1	1	1	0.275	1	0.602
133297	ENSG00000004399.12	PLXND1	0.000943898	0.0284856	0.272	0.785,1,1	0.671,0.718,0.579	chr3	-	129570590-129570932	129570879-129570932	129569843-129569957	control	HTO_RNPS1_KD_RRM	43	26	30	16	30	27	0.785	1	1	0.671	0.718	0.579
133343	ENSG00000000460.17	C1orf112	0.000116127	0.00520306	0.395	1,0.627,0.669	0.752,0.359,0	chr1	+	169794730-169795100	169794730-169794905	169798857-169798958	control	HTO_RNPS1_KD_RRM	17	5	6	9	5	0	1	0.627	0.669	0.752	0.359	0
133607	SIRV5	SIRV5	0	0	0.147	0.242,0.238,0.235	0.091,0.086,0.097	chrSIRVomeERCCome	+	53608-54106	53608-53934	54918-55023	control	HTO_RNPS1_KD_RRM	5078	5576	4666	1752	1471	1572	0.242	0.238	0.235	0.091	0.086	0.097
133907	ENSG00000094975.14	SUCO	8.04131e-05	0.00386891	0.453	0.481,0.581,1	0.104,0.41,0.188	chr1	+	172590965-172591400	172590965-172591071	172608747-172608802	control	HTO_RNPS1_KD_RRM	4	6	13	2	6	1	0.481	0.581	1	0.104	0.41	0.188
133954	ENSG00000142227.11	EMP3	2.87304e-07	3.03293e-05	-0.578	0.623,0.453,0.191	1,1,1	chr19	+	48327516-48327950	48327516-48327630	48329352-48329492	control	HTO_RNPS1_KD_RRM	7	7	3	8	7	10	0.623	0.453	0.191	1	1	1
133984	ENSG00000198160.14	MIER1	0.00105029	0.030858	0.167	0.756,0.823,0.641	0.652,0.559,0.508	chr1	+	66984558-66984694	66984558-66984592	66986403-66988619	control	HTO_RNPS1_KD_RRM	151	160	134	114	121	109	0.756	0.823	0.641	0.652	0.559	0.508
133985	ENSG00000198160.14	MIER1	0.0018792	0.0484909	0.18	0.688,0.768,0.56	0.572,0.475,0.428	chr1	+	66984558-66984775	66984558-66984592	66986403-66988619	control	HTO_RNPS1_KD_RRM	151	160	134	114	121	111	0.688	0.768	0.56	0.572	0.475	0.428
133986	ENSG00000198160.14	MIER1	0.00195679	0.049905	0.184	0.669,0.752,0.542	0.552,0.455,0.403	chr1	+	66984558-66984801	66984558-66984592	66986403-66988619	control	HTO_RNPS1_KD_RRM	151	160	136	115	122	109	0.669	0.752	0.542	0.552	0.455	0.403
133991	ENSG00000198160.14	MIER1	0.00126865	0.0357758	-0.114	1,0.659,1	1,1,1	chr1	+	66984558-66984694	66984558-66984652	66986403-66988619	control	HTO_RNPS1_KD_RRM	14	22	22	7	11	25	1	0.659	1	1	1	1
133992	ENSG00000198160.14	MIER1	0.00133066	0.037329	-0.15	1,0.551,1	1,1,1	chr1	+	66984558-66984775	66984558-66984652	66986403-66988619	control	HTO_RNPS1_KD_RRM	14	22	22	7	11	27	1	0.551	1	1	1	1
133993	ENSG00000198160.14	MIER1	0.00151022	0.0413081	-0.159	1,0.523,1	1,1,1	chr1	+	66984558-66984801	66984558-66984652	66986403-66988619	control	HTO_RNPS1_KD_RRM	14	22	24	8	12	25	1	0.523	1	1	1	1
133994	ENSG00000198160.14	MIER1	0.0015492	0.042126	-0.166	1,0.502,1	1,1,1	chr1	+	66984558-66984823	66984558-66984652	66986403-66988619	control	HTO_RNPS1_KD_RRM	14	22	22	7	11	25	1	0.502	1	1	1	1
133995	ENSG00000198160.14	MIER1	0.001441	0.0397736	-0.164	1,0.508,1	1,1,1	chr1	+	66984558-66984829	66984558-66984652	66986403-66988619	control	HTO_RNPS1_KD_RRM	14	23	22	7	14	25	1	0.508	1	1	1	1
134317	ENSG00000106701.12	FSD1L	2.83417e-07	2.9959e-05	0.289	1,1,1	0.83,0.665,0.638	chr9	+	105484361-105484502	105484361-105484423	105506399-105506608	control	HTO_RNPS1_KD_RRM	10	15	7	35	25	19	1	1	1	0.83	0.665	0.638
135422	ENSG00000109576.14	AADAT	3.06189e-10	6.56118e-08	-0.509	0.36,0.567,0.546	1,1,1	chr4	-	170064706-170064825	170064758-170064825	170061892-170061993	control	HTO_RNPS1_KD_RRM	6	6	11	13	8	5	0.36	0.567	0.546	1	1	1
135850	ENSG00000152795.17	HNRNPDL	1.21851e-06	0.000109689	0.114	0.249,0.341,0.241	0.149,0.175,0.165	chr4	-	82425753-82426128	82426037-82426128	82425563-82425667	control	HTO_RNPS1_KD_RRM	149	214	144	133	122	117	0.249	0.341	0.241	0.149	0.175	0.165
135987	ENSG00000162409.11	PRKAA2	3.41331e-11	8.51784e-09	-0.672	0.276,0.276,0.432	1,1,1	chr1	+	56706092-56706469	56706092-56706308	56707475-56715335	control	HTO_RNPS1_KD_RRM	5	1	6	21	16	13	0.276	0.276	0.432	1	1	1
136055	ENSG00000122512.16	PMS2	1.5381e-10	3.49539e-08	0.223	0.94,0.975,0.924	0.732,0.738,0.7	chr7	-	6003690-6003792	6003743-6003792	6002453-6002636	control	HTO_RNPS1_KD_RRM	97	118	94	63	65	61	0.94	0.975	0.924	0.732	0.738	0.7
136139	ENSG00000108523.16	RNF167	0.000246932	0.00964932	-0.206	0.936,0.662,0.784	1,1,1	chr17	+	4940083-4940308	4940083-4940230	4940873-4940993	control	HTO_RNPS1_KD_RRM	26	14	13	17	9	13	0.936	0.662	0.784	1	1	1
136141	ENSG00000108523.16	RNF167	8.82164e-05	0.00416556	0.241	1,0.887,1	1,0.456,0.708	chr17	+	4940120-4940308	4940120-4940230	4940923-4940993	control	HTO_RNPS1_KD_RRM	26	14	13	17	9	13	1	0.887	1	1	0.456	0.708
136157	ENSG00000108523.16	RNF167	0.000504306	0.0173432	0.225	1,1,1	0.826,0.716,0.784	chr17	+	4940008-4940308	4940008-4940230	4942577-4942664	control	HTO_RNPS1_KD_RRM	26	14	13	17	9	13	1	1	1	0.826	0.716	0.784
136166	ENSG00000108523.16	RNF167	0.000186601	0.00771215	0.199	1,0.847,0.867	0.735,0.679,0.702	chr17	+	4942853-4943284	4942853-4942941	4944558-4944638	control	HTO_RNPS1_KD_RRM	111	99	87	99	85	105	1	0.847	0.867	0.735	0.679	0.702
136773	ENSG00000087303.18	NID2	1.44858e-05	0.000934788	0.137	1,1,1	0.954,0.884,0.751	chr14	-	52015054-52015262	52015119-52015262	52014332-52014456	control	HTO_RNPS1_KD_RRM	38	46	55	34	38	30	1	1	1	0.954	0.884	0.751
137258	ENSG00000066777.9	ARFGEF1	0.00113691	0.032768	0.134	0.903,0.945,0.853	0.784,0.707,0.809	chr8	-	67216590-67216662	67216608-67216662	67211483-67211615	control	HTO_RNPS1_KD_RRM	66	61	48	43	40	40	0.903	0.945	0.853	0.784	0.707	0.809
137790	ENSG00000104517.13	UBR5	6.16207e-12	1.71704e-09	0.115	1,0.974,1	0.837,0.892,0.901	chr8	-	102311735-102311889	102311858-102311889	102311299-102311496	control	HTO_RNPS1_KD_RRM	246	254	180	241	259	266	1	0.974	1	0.837	0.892	0.901
138499	ENSG00000148985.20	PGAP2	6.01431e-05	0.0030441	0.546	1,1,1	0.254,0.795,0.313	chr11	+	3808298-3808651	3808298-3808315	3823613-3823740	control	HTO_RNPS1_KD_RRM	19	5	11	3	17	4	1	1	1	0.254	0.795	0.313
138686	ENSG00000236810.6	ELOA-AS1	1.60219e-08	2.33538e-06	0.242	1,1,1	0.812,0.648,0.813	chr1	-	23772268-23772426	23772414-23772426	23772111-23772166	control	HTO_RNPS1_KD_RRM	51	49	34	32	41	43	1	1	1	0.812	0.648	0.813
138688	ENSG00000236810.6	ELOA-AS1	4.98874e-08	6.38631e-06	0.23	1,1,1	0.875,0.657,0.777	chr1	-	23772272-23772426	23772414-23772426	23772111-23772166	control	HTO_RNPS1_KD_RRM	54	42	32	51	42	34	1	1	1	0.875	0.657	0.777
138689	ENSG00000236810.6	ELOA-AS1	1.67597e-09	3.14671e-07	0.35	1,1,1	0.753,0.54,0.658	chr1	-	23772307-23772426	23772414-23772426	23772111-23772166	control	HTO_RNPS1_KD_RRM	26	25	22	19	22	16	1	1	1	0.753	0.54	0.658
139407	ENSG00000213468.7	FIRRE	0.00143027	0.0396021	0.119	1,1,1	0.816,0.828,1	chrX	-	131793994-131794458	131794297-131794458	131768549-131768696	control	HTO_RNPS1_KD_RRM	78	66	71	54	78	57	1	1	1	0.816	0.828	1
139718	ENSG00000100353.18	EIF3D	0.000113415	0.00510185	-0.392	0.697,0.277,0.479	0.763,0.866,1	chr22	-	36528676-36528897	36528792-36528897	36525999-36526131	control	HTO_RNPS1_KD_RRM	10	5	4	7	14	2	0.697	0.277	0.479	0.763	0.866	1
139878	ENSG00000204220.11	PFDN6	1.05861e-07	1.2571e-05	-0.314	0.67,0.621,0.766	1,1,1	chr6	+	33289839-33290244	33289839-33289920	33290716-33290862	control	HTO_RNPS1_KD_RRM	26	35	42	38	29	26	0.67	0.621	0.766	1	1	1
139932	ENSG00000137492.8	THAP12	0.000774685	0.0244553	-0.389	0.78,0.295,0.385	1,1,0.626	chr11	-	76364266-76364720	76364641-76364720	76360956-76361063	control	HTO_RNPS1_KD_RRM	17	16	15	23	20	24	0.78	0.295	0.385	1	1	0.626
139933	ENSG00000137492.8	THAP12	0.000105708	0.0048212	-0.144	0.961,0.719,0.791	1,1,0.903	chr11	-	76364338-76364720	76364641-76364720	76360956-76361063	control	HTO_RNPS1_KD_RRM	101	83	77	123	99	113	0.961	0.719	0.791	1	1	0.903
140358	ENSG00000066135.13	KDM4A	4.89979e-07	4.88663e-05	0.122	0.972,1,1	0.782,0.915,0.908	chr1	+	43669080-43669299	43669080-43669160	43671505-43671875	control	HTO_RNPS1_KD_RRM	166	139	112	86	78	95	0.972	1	1	0.782	0.915	0.908
140525	ENSG00000181929.13	PRKAG1	0.000912842	0.0277075	-0.143	0.595,0.777,1	0.802,1,1	chr12	-	49018367-49018748	49018524-49018748	49013062-49013110	control	HTO_RNPS1_KD_RRM	19	18	26	21	29	37	0.595	0.777	1	0.802	1	1
140527	ENSG00000181929.13	PRKAG1	0.000909298	0.0276318	-0.142	0.6,0.78,1	0.806,1,1	chr12	-	49018372-49018748	49018524-49018748	49013062-49013110	control	HTO_RNPS1_KD_RRM	19	18	26	21	29	37	0.6	0.78	1	0.806	1	1
140640	ENSG00000116809.11	ZBTB17	1.0347e-07	1.23252e-05	0.206	1,1,1	0.91,0.781,0.692	chr1	-	15943399-15943620	15943599-15943620	15943064-15943194	control	HTO_RNPS1_KD_RRM	54	65	61	61	43	61	1	1	1	0.91	0.781	0.692
140811	ENSG00000100023.19	PPIL2	8.01224e-05	0.00385963	0.14	0.88,1,1	0.864,0.83,0.765	chr22	+	21694593-21695049	21694593-21694966	21695394-21697912	control	HTO_RNPS1_KD_RRM	27	49	37	35	36	30	0.88	1	1	0.864	0.83	0.765
140852	ENSG00000143224.18	PPOX	0	0	0.697	0.922,0.864,0.938	0.22,0.192,0.22	chr1	+	161167066-161167486	161167066-161167234	161169660-161169720	control	HTO_RNPS1_KD_RRM	42	45	54	37	27	33	0.922	0.864	0.938	0.22	0.192	0.22
140894	ENSG00000138629.16	UBL7	0.000317208	0.0118158	-0.494	0.391,0.314,0.292	1,1,0.478	chr15	-	74460825-74461160	74461158-74461160	74458684-74458896	control	HTO_RNPS1_KD_RRM	14	12	9	34	21	24	0.391	0.314	0.292	1	1	0.478
140898	ENSG00000138629.16	UBL7	0.000133018	0.00585674	-0.495	0.392,0.35,0.301	1,1,0.529	chr15	-	74460889-74461160	74461158-74461160	74458684-74458896	control	HTO_RNPS1_KD_RRM	12	12	8	34	21	25	0.392	0.35	0.301	1	1	0.529
140899	ENSG00000138629.16	UBL7	2.58266e-05	0.0015359	-0.105	0.069,0.077,0.089	0.222,0.174,0.153	chr15	-	74460889-74461182	74461108-74461182	74458684-74458896	control	HTO_RNPS1_KD_RRM	16	12	10	34	21	25	0.069	0.077	0.089	0.222	0.174	0.153
140901	ENSG00000138629.16	UBL7	0.000172348	0.00720235	-0.389	0.552,0.468,0.468	1,1,0.656	chr15	-	74461032-74461160	74461158-74461160	74458684-74458896	control	HTO_RNPS1_KD_RRM	14	12	10	35	21	26	0.552	0.468	0.468	1	1	0.656
140902	ENSG00000138629.16	UBL7	9.78877e-05	0.00452735	-0.148	0.132,0.131,0.175	0.349,0.277,0.255	chr15	-	74461032-74461182	74461108-74461182	74458684-74458896	control	HTO_RNPS1_KD_RRM	18	12	12	35	21	26	0.132	0.131	0.175	0.349	0.277	0.255
141024	ENSG00000070610.14	GBA2	1.9198e-12	5.80036e-10	-0.273	0.083,0.143,0.155	0.338,0.452,0.41	chr9	-	35737538-35737869	35737748-35737869	35736866-35737447	control	HTO_RNPS1_KD_RRM	16	24	24	67	49	63	0.083	0.143	0.155	0.338	0.452	0.41
141579	ENSG00000168894.10	RNF181	0.000563384	0.0189615	0.131	0.691,0.651,0.617	0.524,0.516,0.527	chr2	+	85596519-85596974	85596519-85596649	85597104-85597581	control	HTO_RNPS1_KD_RRM	316	303	311	245	187	243	0.691	0.651	0.617	0.524	0.516	0.527
141653	ENSG00000269547.1	AC011455.2	0.000358699	0.013053	-0.237	0.721,0.709,0.858	1,1,1	chr19	-	38917733-38918139	38918094-38918139	38916221-38916314	control	HTO_RNPS1_KD_RRM	24	34	28	30	18	18	0.721	0.709	0.858	1	1	1
141843	ENSG00000169255.15	B3GALNT1	0.00159704	0.0432033	0.144	1,0.911,1	0.648,1,0.831	chr3	-	161104779-161105145	161105003-161105145	161104319-161104406	control	HTO_RNPS1_KD_RRM	43	67	50	30	33	32	1	0.911	1	0.648	1	0.831
141846	ENSG00000169255.15	B3GALNT1	0.000639394	0.0209737	0.268	1,0.866,1	0.432,1,0.631	chr3	-	161104842-161105145	161105003-161105145	161104319-161104406	control	HTO_RNPS1_KD_RRM	13	34	20	10	8	9	1	0.866	1	0.432	1	0.631
141923	ENSG00000131591.17	C1orf159	0.0019407	0.0496231	0.327	1,1,1	1,0.459,0.56	chr1	-	1084347-1084506	1084481-1084506	1082916-1082987	control	HTO_RNPS1_KD_RRM	10	10	4	7	4	9	1	1	1	1	0.459	0.56
142001	ENSG00000124783.14	SSR1	0.000518103	0.017725	0.161	0.92,1,1	0.948,0.806,0.684	chr6	-	7309913-7310020	7309917-7310020	7303550-7303633	control	HTO_RNPS1_KD_RRM	12	10	5	19	13	9	0.92	1	1	0.948	0.806	0.684
142475	ENSG00000138674.17	SEC31A	0.0018352	0.0477146	0.131	1,1,1	1,1,0.606	chr4	-	82862534-82862652	82862596-82862652	82857689-82857764	control	HTO_RNPS1_KD_RRM	26	27	23	23	24	20	1	1	1	1	1	0.606
142840	ENSG00000010165.20	EEF1AKNMT	0.000696052	0.0223944	0.152	0.778,0.8,0.885	0.734,0.628,0.644	chr1	+	171781682-171782059	171781682-171781795	171783740-171784499	control	HTO_RNPS1_KD_RRM	218	249	170	162	167	166	0.778	0.8	0.885	0.734	0.628	0.644
142902	ENSG00000160741.17	CRTC2	0.000146596	0.00635522	0.168	1,0.872,1	0.717,0.898,0.754	chr1	-	153953266-153953577	153953538-153953577	153952805-153952834	control	HTO_RNPS1_KD_RRM	57	51	36	38	33	69	1	0.872	1	0.717	0.898	0.754
143778	ENSG00000164329.13	TENT2	7.07279e-05	0.00348152	-0.102	0.878,0.888,0.929	1,1,1	chr5	+	79623233-79623489	79623233-79623355	79640851-79640965	control	HTO_RNPS1_KD_RRM	68	75	62	90	106	101	0.878	0.888	0.929	1	1	1
143828	ENSG00000164329.13	TENT2	5.7287e-05	0.00293153	-0.104	0.131,0.101,0.126	0.245,0.188,0.238	chr5	+	79642832-79642985	79642832-79642910	79645123-79645192	control	HTO_RNPS1_KD_RRM	23	15	22	45	40	60	0.131	0.101	0.126	0.245	0.188	0.238
143947	ENSG00000197785.14	ATAD3A	4.30999e-05	0.00234233	-0.223	0.777,0.76,0.675	1,0.882,1	chr1	+	1520141-1520605	1520141-1520306	1522744-1522899	control	HTO_RNPS1_KD_RRM	28	51	25	32	30	33	0.777	0.76	0.675	1	0.882	1
144285	ENSG00000137185.12	ZSCAN9	0.00176762	0.0464631	0.151	0.315,0.415,0.405	0.219,0.263,0.2	chr6	+	28227690-28228061	28227690-28227837	28232562-28233482	control	HTO_RNPS1_KD_RRM	33	51	40	22	21	27	0.315	0.415	0.405	0.219	0.263	0.2
144286	ENSG00000137185.12	ZSCAN9	0.00165598	0.0443716	0.14	0.279,0.374,0.364	0.191,0.231,0.174	chr6	+	28227690-28228122	28227690-28227837	28232562-28233482	control	HTO_RNPS1_KD_RRM	33	51	40	22	21	27	0.279	0.374	0.364	0.191	0.231	0.174
144869	ENSG00000173614.14	NMNAT1	9.77966e-05	0.00452579	0.299	1,1,0.66	0.244,0.519,1	chr1	+	9981052-9981377	9981052-9981170	9985136-9985501	control	HTO_RNPS1_KD_RRM	6	7	6	8	10	10	1	1	0.66	0.244	0.519	1
144966	ENSG00000143537.13	ADAM15	4.53033e-08	5.88547e-06	-0.375	0.519,0.699,0.657	1,1,1	chr1	+	155061576-155061960	155061576-155061646	155062245-155062369	control	HTO_RNPS1_KD_RRM	18	29	24	15	18	24	0.519	0.699	0.657	1	1	1
144967	ENSG00000143537.13	ADAM15	4.4115e-06	0.000336439	-0.211	0.731,0.846,0.791	1,1,1	chr1	+	155061592-155061975	155061592-155061646	155062245-155062369	control	HTO_RNPS1_KD_RRM	47	71	49	37	35	37	0.731	0.846	0.791	1	1	1
145150	ENSG00000204084.13	INPP5B	0.000358262	0.0130431	-0.206	1,0.646,0.542	1,0.805,1	chr1	-	37931673-37932053	37931909-37932053	37891358-37891454	control	HTO_RNPS1_KD_RRM	20	37	16	25	28	39	1	0.646	0.542	1	0.805	1
145392	ENSG00000180198.16	RCC1	0.000156672	0.00668183	-0.412	0.305,0.46,0.328	0.328,1,1	chr1	+	28506220-28506634	28506220-28506327	28508128-28508160	control	HTO_RNPS1_KD_RRM	9	7	8	2	2	4	0.305	0.46	0.328	0.328	1	1
145509	ENSG00000103995.14	CEP152	3.23998e-05	0.00185406	-0.195	0.833,0.574,0.859	1,1,0.85	chr15	-	48741591-48741972	48741947-48741972	48717018-48717169	control	HTO_RNPS1_KD_RRM	23	31	28	30	36	26	0.833	0.574	0.859	1	1	0.85
145511	ENSG00000103995.14	CEP152	0.000209269	0.00844542	-0.185	0.853,0.602,0.842	1,1,0.853	chr15	-	48741601-48741972	48741947-48741972	48717018-48717169	control	HTO_RNPS1_KD_RRM	26	34	24	32	40	26	0.853	0.602	0.842	1	1	0.853
145513	ENSG00000103995.14	CEP152	1.87306e-05	0.00117	-0.208	0.802,0.534,0.851	1,1,0.811	chr15	-	48741631-48741972	48741947-48741972	48717018-48717169	control	HTO_RNPS1_KD_RRM	17	24	24	25	22	18	0.802	0.534	0.851	1	1	0.811
145574	ENSG00000231584.8	FAHD2CP	6.33693e-05	0.00318166	0.322	1,0.496,1	0.899,0.301,0.33	chr2	+	96021125-96021469	96021125-96021367	96022674-96023249	control	HTO_RNPS1_KD_RRM	9	2	13	18	7	2	1	0.496	1	0.899	0.301	0.33
145680	ENSG00000239264.9	TXNDC5	0.00192714	0.0494046	0.404	0.683,1,1	1,0.235,0.235	chr6	-	7909813-7910077	7910036-7910077	7904574-7904723	control	HTO_RNPS1_KD_RRM	7	12	5	12	4	1	0.683	1	1	1	0.235	0.235
145706	ENSG00000114021.12	NIT2	0	0	-0.102	0.053,0.038,0.048	0.124,0.152,0.168	chr3	+	100345585-100345926	100345585-100345678	100346181-100346265	control	HTO_RNPS1_KD_RRM	88	64	74	88	85	105	0.053	0.038	0.048	0.124	0.152	0.168
145956	ENSG00000139324.12	TMTC3	4.70916e-06	0.000355019	0.376	1,1,1	0.343,0.528,1	chr12	+	88172652-88173089	88172652-88172745	88176208-88176319	control	HTO_RNPS1_KD_RRM	9	2	4	7	20	5	1	1	1	0.343	0.528	1
146164	ENSG00000188517.16	COL25A1	1.85362e-07	2.03866e-05	-0.194	0.863,0.852,0.702	1,1,1	chr4	-	108824153-108824227	108824174-108824227	108819252-108819329	control	HTO_RNPS1_KD_RRM	23	14	20	40	43	35	0.863	0.852	0.702	1	1	1
146322	ENSG00000102977.16	ACD	8.98444e-06	0.000626425	0.485	0.688,1,1	0.307,0.356,0.57	chr16	-	67658206-67658641	67658555-67658641	67657986-67658028	control	HTO_RNPS1_KD_RRM	10	11	5	6	5	12	0.688	1	1	0.307	0.356	0.57
146691	ENSG00000221978.12	CCNL2	0.000250999	0.00977432	0.121	0.945,0.856,0.969	0.801,0.868,0.737	chr1	-	1392574-1392798	1392790-1392798	1390766-1390865	control	HTO_RNPS1_KD_RRM	272	170	199	166	167	134	0.945	0.856	0.969	0.801	0.868	0.737
146693	ENSG00000221978.12	CCNL2	0.000222913	0.00889139	0.115	0.948,0.865,0.971	0.812,0.876,0.751	chr1	-	1392596-1392798	1392790-1392798	1390766-1390865	control	HTO_RNPS1_KD_RRM	272	170	199	166	167	134	0.948	0.865	0.971	0.812	0.876	0.751
146704	ENSG00000221978.12	CCNL2	9.30812e-05	0.00433813	0.239	1,1,1	0.624,1,0.659	chr1	-	1398234-1398718	1398597-1398718	1395437-1395514	control	HTO_RNPS1_KD_RRM	54	42	39	31	53	27	1	1	1	0.624	1	0.659
146758	ENSG00000127483.19	HP1BP3	0.00101962	0.0301252	-0.365	0.597,0.497,0.515	1,0.795,0.909	chr1	-	20775600-20776005	20775968-20776005	20773587-20773610	control	HTO_RNPS1_KD_RRM	14	14	10	56	55	47	0.597	0.497	0.515	1	0.795	0.909
146760	ENSG00000127483.19	HP1BP3	0.00133527	0.0373918	-0.328	0.649,0.553,0.57	1,0.829,0.926	chr1	-	20775693-20776005	20775968-20776005	20773587-20773610	control	HTO_RNPS1_KD_RRM	14	14	10	56	55	47	0.649	0.553	0.57	1	0.829	0.926
146763	ENSG00000127483.19	HP1BP3	4.86944e-13	1.62021e-10	-0.13	0.013,0.039,0.035	0.172,0.151,0.154	chr1	-	20776590-20776711	20776597-20776711	20773587-20773610	control	HTO_RNPS1_KD_RRM	3	6	6	27	20	18	0.013	0.039	0.035	0.172	0.151	0.154
146829	ENSG00000004487.16	KDM1A	0.000548133	0.0185432	-0.236	1,0.574,0.719	1,1,1	chr1	+	23082293-23082778	23082293-23082509	23083179-23083689	control	HTO_RNPS1_KD_RRM	23	20	19	33	29	22	1	0.574	0.719	1	1	1
146833	ENSG00000004487.16	KDM1A	0.000240204	0.00942846	-0.275	1,0.51,0.664	1,1,1	chr1	+	23082450-23082886	23082450-23082509	23083179-23083689	control	HTO_RNPS1_KD_RRM	23	20	19	33	29	22	1	0.51	0.664	1	1	1
146840	ENSG00000153989.8	NUS1	7.39461e-08	9.12545e-06	0.289	0.921,1,1	0.718,0.786,0.551	chr6	+	117675469-117676085	117675469-117675522	117693042-117693167	control	HTO_RNPS1_KD_RRM	78	84	100	68	49	74	0.921	1	1	0.718	0.786	0.551
146969	ENSG00000160055.19	TMEM234	8.12511e-07	7.77575e-05	-0.542	0.62,0.45,0.303	1,1,1	chr1	-	32215469-32215795	32215673-32215795	32215136-32215216	control	HTO_RNPS1_KD_RRM	5	5	4	2	11	12	0.62	0.45	0.303	1	1	1
147276	ENSG00000158882.15	TOMM40L	0.00178363	0.0467592	0.442	1,1,1	0,1,0.675	chr1	+	161225939-161226371	161225939-161226136	161227884-161227989	control	HTO_RNPS1_KD_RRM	8	7	4	0	8	7	1	1	1	0	1	0.675
147305	ENSG00000120925.16	RNF170	1.06749e-10	2.50534e-08	0.34	0.959,0.96,0.964	0.621,0.515,0.727	chr8	-	42887772-42887871	42887849-42887871	42873931-42874006	control	HTO_RNPS1_KD_RRM	42	43	48	35	34	52	0.959	0.96	0.964	0.621	0.515	0.727
147306	ENSG00000120925.16	RNF170	1.41358e-10	3.24043e-08	0.389	0.944,0.956,0.956	0.554,0.464,0.67	chr8	-	42887802-42887871	42887849-42887871	42873931-42874006	control	HTO_RNPS1_KD_RRM	25	32	32	22	23	33	0.944	0.956	0.956	0.554	0.464	0.67
147311	ENSG00000120925.16	RNF170	4.20948e-06	0.000322905	0.436	1,1,1	0.546,0.546,0.601	chr8	-	42896254-42896723	42896484-42896723	42893953-42894040	control	HTO_RNPS1_KD_RRM	17	17	17	8	4	15	1	1	1	0.546	0.546	0.601
147463	ENSG00000116688.17	MFN2	0	0	0.172	1,1,0.978	0.851,0.787,0.824	chr1	+	11998694-11999095	11998694-11999008	12001401-12001554	control	HTO_RNPS1_KD_RRM	495	450	329	386	361	334	1	1	0.978	0.851	0.787	0.824
147540	ENSG00000142937.12	RPS8	0	0	0.281	0.876,0.872,0.885	0.609,0.581,0.599	chr1	+	44776445-44776729	44776445-44776714	44777614-44777789	control	HTO_RNPS1_KD_RRM	2136	2182	1843	2176	1802	1971	0.876	0.872	0.885	0.609	0.581	0.599
147541	ENSG00000142937.12	RPS8	0	0	0.225	0.92,0.913,0.923	0.705,0.681,0.694	chr1	+	44776445-44776739	44776445-44776714	44777614-44777789	control	HTO_RNPS1_KD_RRM	3782	3641	3124	3632	3024	3262	0.92	0.913	0.923	0.705	0.681	0.694
147542	ENSG00000142937.12	RPS8	0	0	0.191	0.937,0.931,0.941	0.755,0.735,0.745	chr1	+	44776445-44776746	44776445-44776714	44777614-44777789	control	HTO_RNPS1_KD_RRM	5171	4974	4349	4956	4157	4436	0.937	0.931	0.941	0.755	0.735	0.745
147543	ENSG00000142937.12	RPS8	0	0	0.151	0.955,0.952,0.957	0.812,0.797,0.803	chr1	+	44776445-44776765	44776445-44776714	44777614-44777789	control	HTO_RNPS1_KD_RRM	8379	8285	6982	7938	6729	7073	0.955	0.952	0.957	0.812	0.797	0.803
147544	ENSG00000142937.12	RPS8	0	0	0.154	0.953,0.95,0.956	0.807,0.792,0.797	chr1	+	44776445-44776770	44776445-44776714	44777614-44777789	control	HTO_RNPS1_KD_RRM	8378	8285	6982	7938	6728	7073	0.953	0.95	0.956	0.807	0.792	0.797
147545	ENSG00000142937.12	RPS8	0	0	0.156	0.953,0.95,0.955	0.805,0.79,0.795	chr1	+	44776445-44776772	44776445-44776714	44777614-44777789	control	HTO_RNPS1_KD_RRM	8379	8289	6985	7941	6728	7073	0.953	0.95	0.955	0.805	0.79	0.795
147546	ENSG00000142937.12	RPS8	0	0	0.127	0.962,0.96,0.965	0.841,0.831,0.835	chr1	+	44776445-44776778	44776445-44776714	44777614-44777789	control	HTO_RNPS1_KD_RRM	11021	11006	9301	10612	9136	9545	0.962	0.96	0.965	0.841	0.831	0.835
147666	ENSG00000156170.13	NDUFAF6	1.31611e-08	1.95819e-06	0.215	0.892,1,1	0.832,0.759,0.656	chr8	+	95031995-95032094	95031995-95032011	95034008-95034122	control	HTO_RNPS1_KD_RRM	76	122	67	73	58	49	0.892	1	1	0.832	0.759	0.656
147667	ENSG00000156170.13	NDUFAF6	3.56995e-09	6.13324e-07	0.178	0.923,1,1	0.858,0.821,0.709	chr8	+	95031995-95032098	95031995-95032011	95034008-95034122	control	HTO_RNPS1_KD_RRM	112	161	91	91	86	64	0.923	1	1	0.858	0.821	0.709
147668	ENSG00000156170.13	NDUFAF6	2.97113e-08	4.08002e-06	0.25	0.865,1,1	0.796,0.713,0.605	chr8	+	95031995-95032143	95031995-95032011	95034008-95034122	control	HTO_RNPS1_KD_RRM	75	121	67	73	58	50	0.865	1	1	0.796	0.713	0.605
147676	ENSG00000156170.13	NDUFAF6	4.02887e-05	0.00221551	0.104	0.965,0.967,1	0.948,0.91,0.762	chr8	+	95031995-95032098	95031995-95032011	95035454-95035576	control	HTO_RNPS1_KD_RRM	104	165	102	103	76	78	0.965	0.967	1	0.948	0.91	0.762
147677	ENSG00000156170.13	NDUFAF6	0.000124724	0.00554104	0.166	0.942,0.946,1	0.912,0.861,0.618	chr8	+	95031995-95032143	95031995-95032011	95035454-95035576	control	HTO_RNPS1_KD_RRM	76	122	69	73	58	49	0.942	0.946	1	0.912	0.861	0.618
148058	ENSG00000011376.12	LARS2	1.56385e-05	0.00099774	0.289	1,1,1	0.771,0.59,0.771	chr3	+	45388561-45388779	45388561-45388672	45391583-45391648	control	HTO_RNPS1_KD_RRM	17	21	8	7	12	14	1	1	1	0.771	0.59	0.771
148217	ENSG00000228106.6	AL392172.1	0.000286981	0.0108383	-0.15	0.885,0.748,0.845	1,1,0.928	chr1	+	222815059-222815513	222815059-222815078	222823856-222823945	control	HTO_RNPS1_KD_RRM	83	64	59	78	55	70	0.885	0.748	0.845	1	1	0.928
148218	ENSG00000228106.6	AL392172.1	0.000549023	0.0185653	-0.143	0.797,0.854,0.921	1,1,1	chr1	+	222815078-222815513	222815078-222815171	222823856-222823945	control	HTO_RNPS1_KD_RRM	70	52	52	67	51	52	0.797	0.854	0.921	1	1	1
148480	ENSG00000116138.13	DNAJC16	1.12448e-06	0.000102041	-0.248	0.031,0.019,0.232	0.431,0.239,0.357	chr1	+	15566082-15566299	15566082-15566180	15567099-15567126	control	HTO_RNPS1_KD_RRM	2	1	6	15	9	22	0.031	0.019	0.232	0.431	0.239	0.357
148486	ENSG00000116138.13	DNAJC16	9.37026e-09	1.44884e-06	-0.247	0.049,0.046,0.163	0.381,0.276,0.341	chr1	+	15565922-15566421	15565922-15566180	15567099-15567269	control	HTO_RNPS1_KD_RRM	5	4	6	19	17	32	0.049	0.046	0.163	0.381	0.276	0.341
149177	ENSG00000188976.11	NOC2L	2.46355e-06	0.000201314	0.121	1,1,1	0.907,0.967,0.762	chr1	-	948059-948504	948490-948504	946402-946545	control	HTO_RNPS1_KD_RRM	155	182	154	157	156	171	1	1	1	0.907	0.967	0.762
149179	ENSG00000188976.11	NOC2L	3.93074e-06	0.000305385	0.108	1,1,1	0.918,0.971,0.786	chr1	-	948129-948504	948490-948504	946402-946545	control	HTO_RNPS1_KD_RRM	152	180	153	157	156	171	1	1	1	0.918	0.971	0.786
149357	ENSG00000115970.18	THADA	1.06795e-06	9.7471e-05	0.458	0.971,1,1	1,0.476,0.12	chr2	-	43292073-43292222	43292192-43292222	43291696-43291768	control	HTO_RNPS1_KD_RRM	75	62	48	1	4	3	0.971	1	1	1	0.476	0.12
149358	ENSG00000115970.18	THADA	1.05072e-05	0.000710605	0.381	0.984,1,1	1,0.704,0.137	chr2	-	43292104-43292222	43292192-43292222	43291696-43291768	control	HTO_RNPS1_KD_RRM	117	104	81	1	9	3	0.984	1	1	1	0.704	0.137
149503	ENSG00000163528.13	CHCHD4	2.85638e-05	0.0016651	-0.253	0.449,1,0.601	0.81,1,1	chr3	-	14124403-14124749	14124699-14124749	14116426-14116524	control	HTO_RNPS1_KD_RRM	13	8	18	17	8	16	0.449	1	0.601	0.81	1	1
149507	ENSG00000163528.13	CHCHD4	6.60111e-05	0.0032925	-0.199	0.559,1,0.712	0.869,1,1	chr3	-	14124544-14124749	14124699-14124749	14116426-14116524	control	HTO_RNPS1_KD_RRM	13	8	19	17	8	16	0.559	1	0.712	0.869	1	1
149772	ENSG00000164465.18	DCBLD1	1.39874e-06	0.000123516	0.207	1,1,1	0.776,0.769,0.835	chr6	+	117540645-117541067	117540645-117540815	117543124-117543211	control	HTO_RNPS1_KD_RRM	30	45	31	49	59	72	1	1	1	0.776	0.769	0.835
149826	ENSG00000204344.14	STK19	1.18738e-09	2.32918e-07	-0.228	0.076,0.042,0.137	0.274,0.353,0.312	chr6	+	31979414-31979700	31979414-31979553	31980451-31980548	control	HTO_RNPS1_KD_RRM	11	10	17	15	19	18	0.076	0.042	0.137	0.274	0.353	0.312
149827	ENSG00000204344.14	STK19	0	0	-0.452	0.145,0.093,0.208	0.567,0.625,0.61	chr6	+	31979414-31979865	31979414-31979553	31980451-31980548	control	HTO_RNPS1_KD_RRM	38	39	47	87	97	104	0.145	0.093	0.208	0.567	0.625	0.61
149920	ENSG00000117222.14	RBBP5	8.51662e-07	8.11105e-05	0.19	1,1,1	0.912,0.708,0.809	chr1	-	205114789-205114957	205114906-205114957	205103857-205104019	control	HTO_RNPS1_KD_RRM	32	31	46	45	37	37	1	1	1	0.912	0.708	0.809
150164	ENSG00000134759.14	ELP2	2.35966e-06	0.000194031	0.643	1,1,0.709	0.3,0.238,0.242	chr18	+	36159734-36160015	36159734-36159830	36167101-36167222	control	HTO_RNPS1_KD_RRM	5	2	14	27	17	22	1	1	0.709	0.3	0.238	0.242
150165	ENSG00000134759.14	ELP2	0.000142325	0.00617684	0.162	0.966,0.856,0.856	0.823,0.746,0.624	chr18	+	36164183-36164662	36164183-36164531	36167101-36167222	control	HTO_RNPS1_KD_RRM	134	124	83	151	116	112	0.966	0.856	0.856	0.823	0.746	0.624
150168	ENSG00000134759.14	ELP2	0.000233988	0.00924509	0.179	0.96,0.833,0.833	0.796,0.711,0.583	chr18	+	36164475-36164706	36164475-36164531	36167101-36167222	control	HTO_RNPS1_KD_RRM	134	124	83	151	116	112	0.96	0.833	0.833	0.796	0.711	0.583
150386	ENSG00000079819.19	EPB41L2	0.000173341	0.00723284	0.109	0.83,0.811,0.821	0.742,0.69,0.702	chr6	-	130869614-130869922	130869812-130869922	130867459-130867581	control	HTO_RNPS1_KD_RRM	425	348	371	285	287	340	0.83	0.811	0.821	0.742	0.69	0.702
150477	ENSG00000227372.12	TP73-AS1	8.19602e-06	0.000578098	0.226	1,1,1	0.761,1,0.56	chr1	-	3739624-3740387	3739836-3740387	3739059-3739371	control	HTO_RNPS1_KD_RRM	38	26	9	20	28	32	1	1	1	0.761	1	0.56
150654	ENSG00000214176.9	PLEKHM1P1	0.000811741	0.0253611	0.311	1,0.784,1	1,0.068,0.784	chr17	-	64824625-64824872	64824826-64824872	64822254-64822393	control	HTO_RNPS1_KD_RRM	4	11	7	7	2	11	1	0.784	1	1	0.068	0.784
150898	ENSG00000111640.15	GAPDH	1.37587e-05	0.000893716	-0.187	0.757,0.882,0.801	1,1,1	chr12	+	6537300-6537715	6537300-6537390	6538101-6538374	control	HTO_RNPS1_KD_RRM	40	64	69	61	58	68	0.757	0.882	0.801	1	1	1
150973	ENSG00000115657.14	ABCB6	2.38154e-12	7.0075e-10	0.287	1,1,1	0.615,0.649,0.876	chr2	-	219218125-219218958	219218878-219218958	219216364-219216465	control	HTO_RNPS1_KD_RRM	301	281	313	179	159	182	1	1	1	0.615	0.649	0.876
151004	ENSG00000125457.14	MIF4GD	0.000204884	0.00830245	0.125	1,1,1	0.699,0.926,1	chr17	-	75270114-75270272	75270246-75270272	75267824-75267901	control	HTO_RNPS1_KD_RRM	67	64	56	38	29	24	1	1	1	0.699	0.926	1
151019	ENSG00000163382.12	NAXE	0	0	0.2	1,1,1	0.767,0.838,0.796	chr1	+	156592083-156592475	156592083-156592209	156593408-156593555	control	HTO_RNPS1_KD_RRM	507	505	425	388	382	389	1	1	1	0.767	0.838	0.796
151041	ENSG00000162458.13	FBLIM1	0.00041578	0.0147424	0.38	1,1,0.594	0.225,0.568,0.661	chr1	+	15764496-15764854	15764496-15764547	15764964-15765233	control	HTO_RNPS1_KD_RRM	9	7	12	19	27	24	1	1	0.594	0.225	0.568	0.661
151145	ENSG00000137171.15	KLC4	0.00182592	0.0475517	-0.228	1,0.648,0.338	0.671,1,1	chr6	+	43073196-43073686	43073196-43073300	43073902-43073965	control	HTO_RNPS1_KD_RRM	6	9	10	20	6	20	1	0.648	0.338	0.671	1	1
151621	ENSG00000103994.17	ZNF106	1.5245e-05	0.000976333	-0.258	0.159,0.122,0.157	0.53,0.273,0.41	chr15	-	42442069-42442200	42442073-42442200	42439033-42439552	control	HTO_RNPS1_KD_RRM	10	11	6	27	9	13	0.159	0.122	0.157	0.53	0.273	0.41
151811	ENSG00000007968.7	E2F2	4.87319e-05	0.00259418	-0.355	1,0.603,0.331	1,1,1	chr1	-	23530542-23531233	23531094-23531233	23524383-23524488	control	HTO_RNPS1_KD_RRM	16	20	13	18	15	4	1	0.603	0.331	1	1	1
152074	ENSG00000102317.18	RBM3	0.000489692	0.0169134	-0.253	0.721,0.739,0.481	1,0.699,1	chrX	+	48574847-48575036	48574847-48574943	48575168-48576068	control	HTO_RNPS1_KD_RRM	5	11	9	13	9	7	0.721	0.739	0.481	1	0.699	1
152229	ENSG00000117640.18	MTFR1L	0.00186886	0.0482873	-0.301	0.479,0.417,0.551	0.734,0.617,1	chr1	+	25823201-25823439	25823201-25823323	25823644-25823748	control	HTO_RNPS1_KD_RRM	6	14	8	6	7	12	0.479	0.417	0.551	0.734	0.617	1
152576	ENSG00000100288.19	CHKB	0.00110283	0.0319963	-0.171	0.685,1,0.663	0.861,1,1	chr22	-	50579970-50580253	50580190-50580253	50579727-50579802	control	HTO_RNPS1_KD_RRM	21	17	19	20	25	19	0.685	1	0.663	0.861	1	1
152580	ENSG00000100288.19	CHKB	0.000103355	0.00474402	-0.271	0.499,1,0.46	0.773,1,1	chr22	-	50580057-50580292	50580190-50580292	50579727-50579802	control	HTO_RNPS1_KD_RRM	7	6	6	8	9	8	0.499	1	0.46	0.773	1	1
152824	ENSG00000204839.9	MROH6	2.16701e-05	0.00131957	-0.275	1,0.717,0.457	1,1,1	chr8	-	143567611-143567888	143567786-143567888	143567398-143567465	control	HTO_RNPS1_KD_RRM	18	14	14	3	2	7	1	0.717	0.457	1	1	1
152982	ENSG00000157045.9	NTAN1	3.5515e-06	0.000278667	0.366	1,1,1	0.476,0.741,0.685	chr16	-	15047177-15047494	15047442-15047494	15041623-15041676	control	HTO_RNPS1_KD_RRM	15	13	5	10	21	16	1	1	1	0.476	0.741	0.685
152984	ENSG00000157045.9	NTAN1	0.000387511	0.0139662	0.205	1,1,1	0.653,0.884,0.849	chr16	-	15047418-15047653	15047442-15047653	15041623-15041676	control	HTO_RNPS1_KD_RRM	13	10	5	7	19	14	1	1	1	0.653	0.884	0.849
153022	ENSG00000125686.12	MED1	7.43616e-07	7.17352e-05	0.167	0.949,0.922,0.973	0.812,0.778,0.752	chr17	-	39440386-39440662	39440623-39440662	39439165-39439193	control	HTO_RNPS1_KD_RRM	189	161	121	191	190	144	0.949	0.922	0.973	0.812	0.778	0.752
153142	ENSG00000107223.13	EDF1	0.000401882	0.0143568	0.42	1,1,1	0.605,0.74,0.396	chr9	-	136862934-136863410	136863288-136863410	136862119-136862345	control	HTO_RNPS1_KD_RRM	8	3	14	14	13	6	1	1	1	0.605	0.74	0.396
153143	ENSG00000107223.13	EDF1	0.000627413	0.0206666	0.397	1,1,1	0.629,0.759,0.421	chr9	-	136862979-136863410	136863288-136863410	136862119-136862345	control	HTO_RNPS1_KD_RRM	8	3	14	14	13	6	1	1	1	0.629	0.759	0.421
153144	ENSG00000107223.13	EDF1	0	0	-0.277	0.242,0.22,0.229	0.487,0.521,0.514	chr9	-	136862843-136862978	136862906-136862978	136862119-136862496	control	HTO_RNPS1_KD_RRM	226	197	169	233	242	227	0.242	0.22	0.229	0.487	0.521	0.514
153859	ENSG00000055917.15	PUM2	1.10733e-06	0.000100833	-0.442	0.399,0.249,0.665	1,0.639,1	chr2	-	20350461-20350834	20350810-20350834	20327310-20327378	control	HTO_RNPS1_KD_RRM	9	3	9	8	8	8	0.399	0.249	0.665	1	0.639	1
153862	ENSG00000055917.15	PUM2	8.30848e-06	0.000584984	-0.391	0.485,0.32,0.738	1,0.715,1	chr2	-	20350593-20350834	20350810-20350834	20327310-20327378	control	HTO_RNPS1_KD_RRM	9	3	9	8	8	10	0.485	0.32	0.738	1	0.715	1
154003	ENSG00000198952.8	SMG5	7.91156e-12	2.15132e-09	-0.116	0.032,0.041,0.037	0.15,0.144,0.164	chr1	-	156251212-156251477	156251403-156251477	156250858-156250996	control	HTO_RNPS1_KD_RRM	10	12	7	31	27	38	0.032	0.041	0.037	0.15	0.144	0.164
154422	ENSG00000142864.14	SERBP1	8.55275e-07	8.12583e-05	0.201	0.943,0.971,0.912	0.774,0.708,0.741	chr1	-	67424884-67425120	67425083-67425120	67424200-67424277	control	HTO_RNPS1_KD_RRM	99	102	94	93	102	86	0.943	0.971	0.912	0.774	0.708	0.741
154429	ENSG00000142864.14	SERBP1	0.000273749	0.010469	0.387	0.664,0.877,0.743	0.551,0.268,0.303	chr1	-	67424931-67425120	67425083-67425120	67424200-67424277	control	HTO_RNPS1_KD_RRM	10	18	22	28	13	11	0.664	0.877	0.743	0.551	0.268	0.303
154431	ENSG00000142864.14	SERBP1	0.000143232	0.00621278	0.414	0.503,0.879,0.719	0.386,0.206,0.267	chr1	-	67424937-67425120	67425083-67425120	67424200-67424277	control	HTO_RNPS1_KD_RRM	5	18	19	14	9	9	0.503	0.879	0.719	0.386	0.206	0.267
154624	ENSG00000157193.18	LRP8	5.82314e-05	0.00297022	-0.233	0.543,0.817,0.757	1,1,0.817	chr1	-	53246912-53247052	53246924-53247052	53245547-53245981	control	HTO_RNPS1_KD_RRM	12	25	14	9	13	10	0.543	0.817	0.757	1	1	0.817
154728	ENSG00000198860.12	TSEN15	1.34923e-05	0.000879856	0.13	0.837,0.888,0.918	0.775,0.734,0.743	chr1	+	184072157-184072310	184072157-184072194	184072827-184073006	control	HTO_RNPS1_KD_RRM	301	293	219	217	180	176	0.837	0.888	0.918	0.775	0.734	0.743
155632	ENSG00000263528.8	IKBKE	0.000200844	0.00817232	0.229	1,1,0.81	0.561,0.561,1	chr1	+	206485003-206485306	206485003-206485289	206487914-206487990	control	HTO_RNPS1_KD_RRM	19	25	10	6	6	7	1	1	0.81	0.561	0.561	1
155635	ENSG00000263528.8	IKBKE	0.000693283	0.0223417	0.192	0.915,1,0.905	0.8,0.629,0.816	chr1	+	206493003-206493378	206493003-206493119	206493920-206493991	control	HTO_RNPS1_KD_RRM	39	34	69	29	43	32	0.915	1	0.905	0.8	0.629	0.816
155945	ENSG00000135218.19	CD36	4.94353e-06	0.000369859	0.103	1,1,1	0.787,0.904,1	chr7	+	80539402-80539528	80539402-80539496	80546191-80546267	control	HTO_RNPS1_KD_RRM	26	34	28	83	87	67	1	1	1	0.787	0.904	1
155975	ENSG00000135218.19	CD36	0.000213234	0.00858347	-0.219	0.49,0.852,1	1,1,1	chr7	+	80646092-80646518	80646092-80646359	80646652-80646860	control	HTO_RNPS1_KD_RRM	15	15	8	12	22	24	0.49	0.852	1	1	1	1
156251	ENSG00000188157.15	AGRN	2.78764e-07	2.95067e-05	-0.13	0.037,0.107,0.068	0.2,0.234,0.169	chr1	+	1051526-1052016	1051526-1051815	1053753-1053977	control	HTO_RNPS1_KD_RRM	9	16	8	25	25	24	0.037	0.107	0.068	0.2	0.234	0.169
156303	ENSG00000206573.9	THUMPD3-AS1	1.25978e-08	1.88506e-06	-0.466	0.577,0.476,0.548	1,1,1	chr3	-	9390280-9390497	9390290-9390497	9385739-9385923	control	HTO_RNPS1_KD_RRM	6	5	4	5	4	7	0.577	0.476	0.548	1	1	1
156343	ENSG00000206573.9	THUMPD3-AS1	5.94253e-05	0.00301551	0.633	1,0.478,1	0.423,0,0.155	chr3	-	9391427-9391826	9391598-9391826	9390290-9390497	control	HTO_RNPS1_KD_RRM	21	10	5	2	0	1	1	0.478	1	0.423	0	0.155
156384	ENSG00000206573.9	THUMPD3-AS1	4.36681e-08	5.72967e-06	-0.2	0.647,0.789,0.865	0.933,1,0.969	chr3	-	9391082-9391826	9391427-9391826	9390376-9390497	control	HTO_RNPS1_KD_RRM	173	168	144	124	143	140	0.647	0.789	0.865	0.933	1	0.969
156389	ENSG00000206573.9	THUMPD3-AS1	4.28722e-08	5.64403e-06	-0.206	0.633,0.784,0.862	0.928,1,0.969	chr3	-	9391107-9391826	9391427-9391826	9390376-9390497	control	HTO_RNPS1_KD_RRM	153	154	132	109	135	134	0.633	0.784	0.862	0.928	1	0.969
156417	ENSG00000077254.14	USP33	2.33985e-06	0.000192804	0.187	1,1,1	0.792,0.708,0.938	chr1	-	77721831-77722096	77722024-77722096	77714614-77714783	control	HTO_RNPS1_KD_RRM	29	27	23	56	50	45	1	1	1	0.792	0.708	0.938
156691	ENSG00000164162.14	ANAPC10	2.8101e-05	0.00164389	0.468	0.685,1,1	0.475,0.214,0.591	chr4	-	145097564-145098015	145098012-145098015	145095985-145096111	control	HTO_RNPS1_KD_RRM	12	8	8	10	3	8	0.685	1	1	0.475	0.214	0.591
156949	ENSG00000186063.13	AIDA	0.000642492	0.0210403	-0.114	0.92,0.886,0.811	1,0.96,1	chr1	-	222693789-222694262	222694210-222694262	222687595-222687658	control	HTO_RNPS1_KD_RRM	120	82	90	142	125	88	0.92	0.886	0.811	1	0.96	1
157033	ENSG00000174371.17	EXO1	0.000428867	0.0151316	-0.277	0.44,0.579,0.593	1,0.721,0.721	chr1	+	241853291-241853679	241853291-241853472	241857345-241857482	control	HTO_RNPS1_KD_RRM	17	17	9	8	8	8	0.44	0.579	0.593	1	0.721	0.721
157182	ENSG00000100664.11	EIF5	1.44569e-07	1.64506e-05	0.359	0.477,0.568,0.533	0.12,0.232,0.15	chr14	+	103334192-103334523	103334192-103334260	103335653-103335932	control	HTO_RNPS1_KD_RRM	20	24	25	13	21	11	0.477	0.568	0.533	0.12	0.232	0.15
157183	ENSG00000100664.11	EIF5	1.39182e-07	1.58834e-05	0.342	0.442,0.533,0.498	0.106,0.208,0.133	chr14	+	103334192-103334577	103334192-103334260	103335653-103335932	control	HTO_RNPS1_KD_RRM	20	24	25	13	21	11	0.442	0.533	0.498	0.106	0.208	0.133
157269	ENSG00000174652.19	ZNF266	0.000168883	0.00709139	-0.178	0.689,0.689,1	1,0.912,1	chr19	-	9434075-9434235	9434110-9434235	9433668-9433786	control	HTO_RNPS1_KD_RRM	18	6	10	18	14	26	0.689	0.689	1	1	0.912	1
157451	ENSG00000113810.16	SMC4	0.00087631	0.0269093	0.236	0.692,0.757,0.818	0.526,0.5,0.534	chr3	+	160399650-160399749	160399650-160399683	160411920-160412084	control	HTO_RNPS1_KD_RRM	15	26	30	24	20	42	0.692	0.757	0.818	0.526	0.5	0.534
157452	ENSG00000113810.16	SMC4	1.97413e-06	0.000165084	0.106	0.961,0.949,0.957	0.879,0.874,0.796	chr3	+	160399668-160400965	160399668-160399683	160411920-160412084	control	HTO_RNPS1_KD_RRM	1365	1305	1234	1316	1161	1198	0.961	0.949	0.957	0.879	0.874	0.796
157475	ENSG00000113810.16	SMC4	5.8129e-08	7.28757e-06	0.356	1,1,1	0.621,0.671,0.641	chr3	+	160412271-160412731	160412271-160412453	160414367-160414517	control	HTO_RNPS1_KD_RRM	29	20	18	25	31	34	1	1	1	0.621	0.671	0.641
158314	ENSG00000183513.9	COA5	8.40788e-06	0.000590422	0.156	0.931,0.887,0.929	0.778,0.711,0.79	chr2	-	98608307-98608512	98608398-98608512	98604108-98604191	control	HTO_RNPS1_KD_RRM	104	105	101	128	99	108	0.931	0.887	0.929	0.778	0.711	0.79
158735	SIRV6	SIRV6	0	0	-0.257	0.731,0.732,0.734	0.988,0.989,0.991	chrSIRVomeERCCome	+	68866-69250	68866-68960	69696-69845	control	HTO_RNPS1_KD_RRM	10423	11155	9955	11676	9923	10141	0.731	0.732	0.734	0.988	0.989	0.991
158736	SIRV6	SIRV6	0	0	-0.217	0.774,0.776,0.776	0.992,0.992,0.994	chrSIRVomeERCCome	+	68868-69251	68868-68960	69696-69845	control	HTO_RNPS1_KD_RRM	13152	14126	12518	16777	14274	14358	0.774	0.776	0.776	0.992	0.992	0.994
158757	SIRV6	SIRV6	0	0	0.246	0.502,0.458,0.511	0.253,0.236,0.244	chrSIRVomeERCCome	+	69697-70044	69697-70039	70332-70389	control	HTO_RNPS1_KD_RRM	688	651	692	920	774	767	0.502	0.458	0.511	0.253	0.236	0.244
158758	SIRV6	SIRV6	0	0	0.245	0.575,0.537,0.586	0.328,0.315,0.32	chrSIRVomeERCCome	+	69697-70046	69697-70039	70332-70389	control	HTO_RNPS1_KD_RRM	944	912	956	1352	1177	1143	0.575	0.537	0.586	0.328	0.315	0.32
158759	SIRV6	SIRV6	0	0	0.247	0.739,0.722,0.748	0.491,0.482,0.495	chrSIRVomeERCCome	+	69697-70051	69697-70039	70332-70389	control	HTO_RNPS1_KD_RRM	2065	2133	2103	2796	2496	2489	0.739	0.722	0.748	0.491	0.482	0.495
158760	SIRV6	SIRV6	0	0	0.251	0.752,0.736,0.765	0.503,0.492,0.505	chrSIRVomeERCCome	+	69697-70052	69697-70039	70332-70389	control	HTO_RNPS1_KD_RRM	2231	2315	2319	2962	2620	2616	0.752	0.736	0.765	0.503	0.492	0.505
158761	SIRV6	SIRV6	0	0	0.215	0.814,0.802,0.821	0.603,0.591,0.597	chrSIRVomeERCCome	+	69697-70057	69697-70039	70332-70389	control	HTO_RNPS1_KD_RRM	3357	3519	3430	4630	4071	3972	0.814	0.802	0.821	0.603	0.591	0.597
158856	ENSG00000132781.18	MUTYH	0.00171014	0.0454522	-0.187	0.494,0.756,1	1,1,0.812	chr1	-	45333097-45333320	45333285-45333320	45332763-45332834	control	HTO_RNPS1_KD_RRM	17	9	29	27	16	25	0.494	0.756	1	1	1	0.812
158883	ENSG00000184677.18	ZBTB40	0.000318509	0.0118531	0.27	0.752,0.943,1	0.577,0.728,0.579	chr1	+	22501492-22501684	22501492-22501549	22502299-22502441	control	HTO_RNPS1_KD_RRM	43	39	36	29	38	39	0.752	0.943	1	0.577	0.728	0.579
158950	ENSG00000123636.18	BAZ2B	1.67708e-05	0.00106395	-0.196	0.879,0.533,1	1,1,1	chr2	-	159386353-159386607	159386514-159386607	159385292-159385369	control	HTO_RNPS1_KD_RRM	19	33	21	30	28	27	0.879	0.533	1	1	1	1
159022	ENSG00000136870.10	ZNF189	0.000739544	0.0235629	0.227	0.214,0.173,0.545	0.114,0.022,0.116	chr9	+	101399089-101399453	101399089-101399189	101399926-101400010	control	HTO_RNPS1_KD_RRM	20	13	22	8	2	12	0.214	0.173	0.545	0.114	0.022	0.116
159023	ENSG00000136870.10	ZNF189	0.000154887	0.00662721	0.25	0.217,0.227,0.558	0.11,0.021,0.12	chr9	+	101399089-101399466	101399089-101399189	101399926-101400010	control	HTO_RNPS1_KD_RRM	21	19	24	8	2	13	0.217	0.227	0.558	0.11	0.021	0.12
159026	ENSG00000136870.10	ZNF189	3.30934e-05	0.00188694	-0.265	0.895,0.415,0.603	1,1,0.708	chr9	+	101399395-101399530	101399395-101399466	101399926-101400010	control	HTO_RNPS1_KD_RRM	14	7	5	14	15	4	0.895	0.415	0.603	1	1	0.708
159331	ENSG00000121753.12	ADGRB2	0.000656022	0.0213502	-0.162	0.673,1,0.579	1,0.737,1	chr1	-	31740110-31740536	31740347-31740536	31739926-31740034	control	HTO_RNPS1_KD_RRM	21	12	14	11	19	17	0.673	1	0.579	1	0.737	1
159349	ENSG00000170584.11	NUDCD2	6.98911e-05	0.00344678	-0.232	0.636,0.771,0.686	1,0.789,1	chr5	-	163459327-163459836	163459692-163459836	163457562-163457610	control	HTO_RNPS1_KD_RRM	41	63	41	49	35	40	0.636	0.771	0.686	1	0.789	1
159352	ENSG00000170584.11	NUDCD2	0.000388438	0.0139804	-0.201	0.669,0.756,0.802	0.829,1,1	chr5	-	163459327-163459836	163459730-163459836	163457562-163457610	control	HTO_RNPS1_KD_RRM	41	63	41	49	35	40	0.669	0.756	0.802	0.829	1	1
159828	ENSG00000197989.14	SNHG12	1.88245e-09	3.49281e-07	-0.236	0.335,0.283,0.306	0.569,0.545,0.517	chr1	-	28579683-28579981	28579912-28579981	28579533-28579587	control	HTO_RNPS1_KD_RRM	95	97	76	140	131	131	0.335	0.283	0.306	0.569	0.545	0.517
159829	ENSG00000197989.14	SNHG12	0.000484424	0.0167692	0.156	0.752,0.768,0.678	0.65,0.533,0.548	chr1	-	28579683-28579981	28579942-28579981	28579533-28579587	control	HTO_RNPS1_KD_RRM	175	192	145	215	194	197	0.752	0.768	0.678	0.65	0.533	0.548
159998	ENSG00000197956.10	S100A6	0.00108704	0.0316546	0.155	0.861,0.731,0.82	0.687,0.568,0.691	chr1	-	153535744-153536215	153536117-153536215	153535202-153535360	control	HTO_RNPS1_KD_RRM	265	246	260	199	182	256	0.861	0.731	0.82	0.687	0.568	0.691
160004	ENSG00000197956.10	S100A6	0.000972831	0.029169	0.152	0.864,0.738,0.825	0.694,0.578,0.698	chr1	-	153535759-153536215	153536117-153536215	153535202-153535360	control	HTO_RNPS1_KD_RRM	265	247	262	199	183	256	0.864	0.738	0.825	0.694	0.578	0.698
160011	ENSG00000197956.10	S100A6	6.62418e-05	0.00330192	0.189	0.867,0.74,0.844	0.679,0.552,0.653	chr1	-	153535925-153536215	153536117-153536215	153535202-153535360	control	HTO_RNPS1_KD_RRM	172	159	191	118	105	133	0.867	0.74	0.844	0.679	0.552	0.653
160015	ENSG00000197956.10	S100A6	5.083e-05	0.00267755	0.185	0.875,0.754,0.853	0.694,0.567,0.666	chr1	-	153535945-153536215	153536117-153536215	153535202-153535360	control	HTO_RNPS1_KD_RRM	173	159	190	118	104	131	0.875	0.754	0.853	0.694	0.567	0.666
160176	ENSG00000138663.9	COPS4	7.23627e-06	0.000517344	0.143	1,1,1	0.725,1,0.846	chr4	+	83056926-83057313	83056926-83057079	83063076-83063246	control	HTO_RNPS1_KD_RRM	73	73	60	62	47	74	1	1	1	0.725	1	0.846
160177	ENSG00000138663.9	COPS4	4.19134e-06	0.000321827	0.166	1,1,1	0.683,1,0.818	chr4	+	83056926-83057387	83056926-83057079	83063076-83063246	control	HTO_RNPS1_KD_RRM	73	73	60	62	47	74	1	1	1	0.683	1	0.818
160847	ENSG00000005339.15	CREBBP	0.00116786	0.0334953	-0.168	0.062,0.176,0.067	0.3,0.146,0.363	chr16	-	3739330-3739657	3739578-3739657	3738559-3738672	control	HTO_RNPS1_KD_RRM	3	3	2	12	6	16	0.062	0.176	0.067	0.3	0.146	0.363
161302	ENSG00000136936.10	XPA	0.000113298	0.00509953	0.167	1,1,1	0.781,0.805,0.913	chr9	-	97693644-97693759	97693649-97693759	97684961-97685040	control	HTO_RNPS1_KD_RRM	6	10	10	15	13	11	1	1	1	0.781	0.805	0.913
161472	ENSG00000221988.13	PPT2	0.000228333	0.0090663	0.121	0.907,1,1	0.764,0.779,1	chr6	+	32154738-32155183	32154738-32154777	32155768-32155783	control	HTO_RNPS1_KD_RRM	99	82	93	99	126	114	0.907	1	1	0.764	0.779	1
161766	ENSG00000196655.12	TRAPPC4	5.33369e-07	5.27728e-05	0.155	0.949,1,0.908	0.826,0.749,0.818	chr11	+	119019143-119019210	119019143-119019188	119020150-119020294	control	HTO_RNPS1_KD_RRM	68	75	60	58	62	77	0.949	1	0.908	0.826	0.749	0.818
162197	ENSG00000134186.12	PRPF38B	3.31708e-06	0.000262362	0.215	1,0.92,1	0.85,0.575,0.85	chr1	+	108695702-108696125	108695702-108695770	108698604-108698827	control	HTO_RNPS1_KD_RRM	55	53	57	78	62	52	1	0.92	1	0.85	0.575	0.85
162200	ENSG00000134186.12	PRPF38B	1.20677e-05	0.000799015	0.138	0.282,0.234,0.275	0.115,0.122,0.141	chr1	+	108696115-108696351	108696115-108696337	108698604-108698827	control	HTO_RNPS1_KD_RRM	26	23	26	22	19	25	0.282	0.234	0.275	0.115	0.122	0.141
162525	ENSG00000136271.10	DDX56	9.68564e-05	0.00449283	0.136	1,1,1	0.795,0.911,0.885	chr7	-	44572347-44572592	44572574-44572592	44570758-44570877	control	HTO_RNPS1_KD_RRM	53	75	53	51	67	76	1	1	1	0.795	0.911	0.885
162527	ENSG00000136271.10	DDX56	2.49715e-07	2.67551e-05	0.341	1,1,1	0.564,0.735,0.677	chr7	-	44572405-44572592	44572574-44572592	44570758-44570877	control	HTO_RNPS1_KD_RRM	11	26	17	14	15	17	1	1	1	0.564	0.735	0.677
162842	ENSG00000144589.22	STK11IP	2.67712e-05	0.0015778	0.268	1,1,1	0.591,0.604,1	chr2	+	219613801-219614242	219613801-219613930	219614476-219614546	control	HTO_RNPS1_KD_RRM	27	29	24	24	19	21	1	1	1	0.591	0.604	1
163352	ENSG00000084774.14	CAD	1.13505e-05	0.00075789	0.456	1,0.684,1	0.49,0.359,0.468	chr2	+	27239308-27239784	27239308-27239471	27240265-27240361	control	HTO_RNPS1_KD_RRM	8	9	6	4	7	11	1	0.684	1	0.49	0.359	0.468
163452	ENSG00000008869.12	HEATR5B	0.000104621	0.00478542	-0.124	0.904,0.895,0.795	1,1,0.967	chr2	-	37060581-37060733	37060615-37060733	37058888-37058987	control	HTO_RNPS1_KD_RRM	38	23	26	33	32	39	0.904	0.895	0.795	1	1	0.967
163522	ENSG00000167964.13	RAB26	0.000262581	0.0101353	0.525	0.63,0.85,1	0.274,0.201,0.43	chr16	+	2151293-2151773	2151293-2151610	2151856-2151908	control	HTO_RNPS1_KD_RRM	9	15	4	1	2	2	0.63	0.85	1	0.274	0.201	0.43
163533	ENSG00000172613.8	RAD9A	0.000848188	0.0262915	0.438	1,0.495,1	0.723,0.343,0.116	chr11	+	67317871-67318197	67317871-67317917	67321270-67321333	control	HTO_RNPS1_KD_RRM	20	15	24	10	10	6	1	0.495	1	0.723	0.343	0.116
164128	ENSG00000100403.12	ZC3H7B	0.00120021	0.0342294	0.136	1,1,1	0.789,0.949,0.855	chr22	+	41301525-41301772	41301525-41301653	41320655-41320713	control	HTO_RNPS1_KD_RRM	22	32	20	33	41	26	1	1	1	0.789	0.949	0.855
164218	ENSG00000165156.15	ZHX1	0.000210415	0.00848297	0.154	1,1,0.919	0.809,0.804,0.845	chr8	-	123274122-123274484	123274304-123274484	123267273-123267386	control	HTO_RNPS1_KD_RRM	37	35	32	36	35	31	1	1	0.919	0.809	0.804	0.845
164575	ENSG00000171824.14	EXOSC10	0.0010943	0.0318115	0.344	1,0.676,0.758	0.319,0.528,0.554	chr1	-	11077368-11077651	11077601-11077651	11076842-11076948	control	HTO_RNPS1_KD_RRM	26	14	21	11	15	25	1	0.676	0.758	0.319	0.528	0.554
164592	ENSG00000160058.18	BSDC1	1.71697e-09	3.21604e-07	-0.22	0.695,0.782,0.815	1,0.951,1	chr1	-	32376262-32376741	32376448-32376741	32368447-32368550	control	HTO_RNPS1_KD_RRM	72	62	76	113	56	66	0.695	0.782	0.815	1	0.951	1
164632	ENSG00000167193.8	CRK	3.95394e-07	4.0388e-05	0.106	1,1,1	0.932,0.831,0.92	chr17	-	1455877-1456149	1456080-1456149	1436998-1437155	control	HTO_RNPS1_KD_RRM	156	152	175	210	135	141	1	1	1	0.932	0.831	0.92
165009	ENSG00000171793.16	CTPS1	0.00133656	0.0374015	0.194	0.501,0.407,0.47	0.302,0.272,0.223	chr1	+	41006035-41006098	41006035-41006094	41008659-41008890	control	HTO_RNPS1_KD_RRM	23	20	12	18	14	14	0.501	0.407	0.47	0.302	0.272	0.223
165624	ENSG00000204351.12	SKIV2L	5.56632e-10	1.15511e-07	0.567	1,0.917,1	0.478,0.423,0.314	chr6	+	31967561-31968026	31967561-31968017	31968328-31968538	control	HTO_RNPS1_KD_RRM	7	12	6	8	4	4	1	0.917	1	0.478	0.423	0.314
165625	ENSG00000204351.12	SKIV2L	3.65693e-10	7.66954e-08	0.268	1,0.965,1	0.67,0.779,0.711	chr6	+	31967715-31968064	31967715-31968017	31968328-31968538	control	HTO_RNPS1_KD_RRM	46	41	36	24	26	29	1	0.965	1	0.67	0.779	0.711
165626	ENSG00000204351.12	SKIV2L	1.38612e-10	3.18674e-08	0.342	1,0.951,1	0.585,0.709,0.63	chr6	+	31967715-31968129	31967715-31968017	31968328-31968538	control	HTO_RNPS1_KD_RRM	46	41	36	24	26	29	1	0.951	1	0.585	0.709	0.63
165735	ENSG00000273217.1	AC008695.1	7.29815e-06	0.000520353	0.103	1,1,1	0.865,0.893,0.934	chr5	-	131495553-131495660	131495637-131495660	131492582-131492785	control	HTO_RNPS1_KD_RRM	116	106	74	71	62	52	1	1	1	0.865	0.893	0.934
166466	ENSG00000234420.7	ZNF37BP	0.00115157	0.0331057	0.293	0.452,0.546,0.516	0.176,0.176,0.284	chr10	-	42551573-42551601	42551577-42551601	42550557-42550615	control	HTO_RNPS1_KD_RRM	6	10	10	2	4	7	0.452	0.546	0.516	0.176	0.176	0.284
167577	ENSG00000123843.13	C4BPB	0	0	0.298	0.903,0.975,0.932	0.583,0.622,0.712	chr1	+	207091620-207091817	207091620-207091705	207096522-207096615	control	HTO_RNPS1_KD_RRM	277	331	291	271	245	242	0.903	0.975	0.932	0.583	0.622	0.712
167578	ENSG00000123843.13	C4BPB	0	0	0.131	0.97,0.992,0.978	0.817,0.839,0.892	chr1	+	207091620-207091820	207091620-207091705	207096522-207096615	control	HTO_RNPS1_KD_RRM	969	1088	968	878	790	821	0.97	0.992	0.978	0.817	0.839	0.892
167586	ENSG00000123843.13	C4BPB	0.00160881	0.0433792	0.295	0.616,0.896,1	0.478,0.658,0.49	chr1	+	207091620-207091709	207091620-207091705	207098150-207098264	control	HTO_RNPS1_KD_RRM	15	18	13	20	16	18	0.616	0.896	1	0.478	0.658	0.49
167934	ENSG00000004455.17	AK2	1.81233e-06	0.000153343	0.195	1,1,1	0.913,0.647,0.854	chr1	-	33024433-33024527	33024442-33024527	33021367-33021461	control	HTO_RNPS1_KD_RRM	19	31	19	23	12	32	1	1	1	0.913	0.647	0.854
168014	ENSG00000132854.19	KANK4	1.48641e-05	0.00095685	0.501	0.673,0.708,1	0.276,0.274,0.328	chr1	-	62273204-62275087	62274982-62275087	62271478-62271589	control	HTO_RNPS1_KD_RRM	78	46	60	101	100	102	0.673	0.708	1	0.276	0.274	0.328
168484	ENSG00000198830.11	HMGN2	2.99753e-06	0.00024022	-0.347	0.676,0.466,0.65	0.833,1,1	chr1	+	26473633-26473817	26473633-26473738	26474085-26474135	control	HTO_RNPS1_KD_RRM	15	11	10	9	15	2	0.676	0.466	0.65	0.833	1	1
168485	ENSG00000198830.11	HMGN2	4.52111e-06	0.000343139	-0.537	0.428,0.259,0.388	0.685,1,1	chr1	+	26473633-26474003	26473633-26473738	26474085-26474135	control	HTO_RNPS1_KD_RRM	11	9	7	8	8	1	0.428	0.259	0.388	0.685	1	1
168647	ENSG00000101868.11	POLA1	2.14273e-14	8.66509e-12	0.124	1,1,0.985	0.851,0.85,0.911	chrX	+	24748870-24748992	24748870-24748909	24809898-24809930	control	HTO_RNPS1_KD_RRM	323	294	237	126	146	150	1	1	0.985	0.851	0.85	0.911
168717	ENSG00000134057.15	CCNB1	1.36557e-14	5.55078e-12	0.221	1,0.958,0.949	0.76,0.7,0.783	chr5	+	69168173-69168588	69168173-69168235	69171270-69171452	control	HTO_RNPS1_KD_RRM	325	315	254	274	298	297	1	0.958	0.949	0.76	0.7	0.783
168783	ENSG00000196504.17	PRPF40A	4.44794e-05	0.00240456	0.124	0.646,0.604,0.628	0.525,0.494,0.487	chr2	-	152679056-152679487	152679352-152679487	152677451-152677475	control	HTO_RNPS1_KD_RRM	503	493	533	468	441	402	0.646	0.604	0.628	0.525	0.494	0.487
168795	ENSG00000196504.17	PRPF40A	0.00174404	0.0461631	0.202	0.88,1,1	0.86,1,0.415	chr2	-	152694222-152694565	152694542-152694565	152693158-152693476	control	HTO_RNPS1_KD_RRM	31	21	30	26	15	15	0.88	1	1	0.86	1	0.415
168998	ENSG00000102901.13	CENPT	1.60838e-07	1.80673e-05	-0.347	0.214,0.111,0.131	0.531,0.629,0.336	chr16	-	67830826-67831324	67831216-67831324	67830390-67830548	control	HTO_RNPS1_KD_RRM	62	29	29	56	67	45	0.214	0.111	0.131	0.531	0.629	0.336
169000	ENSG00000102901.13	CENPT	2.6358e-07	2.81641e-05	-0.353	0.231,0.121,0.142	0.551,0.648,0.353	chr16	-	67830872-67831324	67831216-67831324	67830390-67830548	control	HTO_RNPS1_KD_RRM	62	29	29	55	66	44	0.231	0.121	0.142	0.551	0.648	0.353
169067	ENSG00000169905.12	TOR1AIP2	0.000670338	0.0217356	0.103	1,0.947,1	0.92,0.896,0.823	chr1	-	179865436-179865766	179865571-179865766	179852632-179852811	control	HTO_RNPS1_KD_RRM	50	42	35	54	61	44	1	0.947	1	0.92	0.896	0.823
169086	ENSG00000020129.16	NCDN	0.000290433	0.010953	-0.298	1,0.665,0.442	1,1,1	chr1	+	35558224-35558685	35558224-35558368	35559107-35559247	control	HTO_RNPS1_KD_RRM	26	25	10	5	12	11	1	0.665	0.442	1	1	1
170482	ENSG00000197958.13	RPL12	8.89509e-06	0.000621293	0.424	1,0.668,1	0.422,0.661,0.313	chr9	-	127451109-127451373	127451281-127451373	127449281-127449362	control	HTO_RNPS1_KD_RRM	13	11	15	12	16	15	1	0.668	1	0.422	0.661	0.313
170831	ENSG00000178149.17	DALRD3	0.00178764	0.0468487	-0.234	0.677,0.542,0.612	0.944,0.784,0.805	chr3	-	49016737-49016844	49016774-49016844	49016429-49016511	control	HTO_RNPS1_KD_RRM	23	13	13	23	10	17	0.677	0.542	0.612	0.944	0.784	0.805
170992	ENSG00000112984.12	KIF20A	0	0	0.251	0.966,0.978,1	0.725,0.743,0.723	chr5	+	138186294-138186516	138186294-138186330	138187096-138187723	control	HTO_RNPS1_KD_RRM	245	252	249	243	208	158	0.966	0.978	1	0.725	0.743	0.723
171577	ENSG00000036549.13	AC118549.1	3.54831e-10	7.48152e-08	0.158	0.938,0.896,0.844	0.738,0.735,0.732	chr1	-	77631850-77633405	77633115-77633405	77584517-77584655	control	HTO_RNPS1_KD_RRM	2300	2371	2007	1748	1647	1619	0.938	0.896	0.844	0.738	0.735	0.732
171740	ENSG00000175137.11	SH3BP5L	0.00122167	0.034689	0.276	0.85,1,1	0.624,1,0.399	chr1	-	248816335-248816662	248816534-248816662	248814711-248814877	control	HTO_RNPS1_KD_RRM	17	10	6	10	5	6	0.85	1	1	0.624	1	0.399
172174	ENSG00000058673.16	ZC3H11A	0.00190174	0.0489107	0.181	0.851,1,0.864	0.76,0.757,0.655	chr1	+	203796293-203796446	203796293-203796354	203801575-203803016	control	HTO_RNPS1_KD_RRM	66	50	49	49	36	33	0.851	1	0.864	0.76	0.757	0.655
172175	ENSG00000058673.16	ZC3H11A	0.00193029	0.0494386	0.119	0.882,1,0.92	0.839,0.836,0.771	chr1	+	203796293-203796611	203796293-203796354	203801575-203803016	control	HTO_RNPS1_KD_RRM	162	155	166	150	110	109	0.882	1	0.92	0.839	0.836	0.771
172381	ENSG00000115364.14	MRPL19	0.00048877	0.0168974	-0.411	0.564,0.811,0.392	1,1,1	chr2	+	75654788-75655278	75654788-75654917	75670579-75670807	control	HTO_RNPS1_KD_RRM	6	20	9	20	37	21	0.564	0.811	0.392	1	1	1
172768	ENSG00000117280.13	RAB29	0.00165436	0.0443432	-0.168	0.879,0.814,0.618	1,0.814,1	chr1	-	205775269-205775449	205775374-205775449	205772496-205772567	control	HTO_RNPS1_KD_RRM	45	27	20	27	27	31	0.879	0.814	0.618	1	0.814	1
173063	ENSG00000160949.17	TONSL	4.66444e-08	6.01019e-06	-0.623	0.47,0.21,0.25	0.8,1,1	chr8	-	144443014-144443321	144443138-144443321	144442037-144442151	control	HTO_RNPS1_KD_RRM	4	3	3	9	4	8	0.47	0.21	0.25	0.8	1	1
173179	ENSG00000143416.21	SELENBP1	4.8822e-07	4.87954e-05	0.187	0.872,0.829,0.796	0.667,0.624,0.645	chr1	-	151369442-151369778	151369713-151369778	151368199-151368319	control	HTO_RNPS1_KD_RRM	279	307	291	210	192	204	0.872	0.829	0.796	0.667	0.624	0.645
173263	ENSG00000135940.7	COX5B	1.32316e-12	4.05995e-10	0.669	1,1,1	0.496,0.194,0.303	chr2	+	97646289-97646634	97646289-97646391	97647067-97647140	control	HTO_RNPS1_KD_RRM	18	12	21	17	5	9	1	1	1	0.496	0.194	0.303
173270	ENSG00000135940.7	COX5B	3.27265e-11	8.19274e-09	0.41	1,1,1	0.662,0.524,0.585	chr2	+	97646313-97646666	97646313-97646391	97647067-97647140	control	HTO_RNPS1_KD_RRM	47	41	70	37	25	32	1	1	1	0.662	0.524	0.585
173419	ENSG00000143314.12	MRPL24	3.02939e-10	6.50923e-08	0.438	1,1,1	0.524,0.367,0.794	chr1	-	156740931-156741088	156741012-156741088	156737640-156738134	control	HTO_RNPS1_KD_RRM	24	15	25	16	19	28	1	1	1	0.524	0.367	0.794
174446	ENSG00000182871.16	COL18A1	1.29959e-06	0.000115798	0.409	1,1,1	0.525,0.574,0.674	chr21	+	45504011-45504433	45504011-45504054	45505134-45505278	control	HTO_RNPS1_KD_RRM	8	5	6	16	13	20	1	1	1	0.525	0.574	0.674
174447	ENSG00000182871.16	COL18A1	1.28259e-06	0.000114543	0.41	1,1,1	0.524,0.573,0.674	chr21	+	45504011-45504434	45504011-45504054	45505134-45505278	control	HTO_RNPS1_KD_RRM	8	5	6	16	13	20	1	1	1	0.524	0.573	0.674
174630	ENSG00000164211.13	STARD4	0.000154887	0.00662721	0.199	0.783,1,1	0.895,0.75,0.541	chr5	-	111500267-111500602	111500552-111500602	111499882-111500106	control	HTO_RNPS1_KD_RRM	14	8	9	33	35	32	0.783	1	1	0.895	0.75	0.541
174653	ENSG00000168522.13	FNTA	7.77572e-05	0.0037664	-0.469	0.226,1,0.368	1,1,1	chr8	+	43057234-43057307	43057234-43057236	43059092-43059177	control	HTO_RNPS1_KD_RRM	1	2	4	8	10	11	0.226	1	0.368	1	1	1
174715	ENSG00000144306.15	SCRN3	0.000251153	0.00977552	-0.17	0.059,0.03,0.064	0.305,0.218,0.14	chr2	+	174395730-174396226	174395730-174395817	174398275-174398442	control	HTO_RNPS1_KD_RRM	8	3	7	9	10	5	0.059	0.03	0.064	0.305	0.218	0.14
175603	ENSG00000196187.12	TMEM63A	0.000125267	0.0055558	0.442	1,0.688,1	0.216,0.524,0.623	chr1	-	225865816-225865971	225865897-225865971	225862540-225862578	control	HTO_RNPS1_KD_RRM	8	8	2	2	14	3	1	0.688	1	0.216	0.524	0.623
176049	ENSG00000085760.15	MTIF2	0.000893819	0.0272876	-0.147	0.92,0.755,0.737	0.854,1,1	chr2	-	55268871-55269347	55269213-55269347	55268578-55268739	control	HTO_RNPS1_KD_RRM	51	55	50	52	39	32	0.92	0.755	0.737	0.854	1	1
176974	ENSG00000141959.17	PFKL	0.000576481	0.0193264	0.366	1,0.54,1	0.414,0.514,0.514	chr21	+	44313592-44314004	44313592-44313682	44316244-44316339	control	HTO_RNPS1_KD_RRM	10	10	14	9	9	9	1	0.54	1	0.414	0.514	0.514
176975	ENSG00000141959.17	PFKL	0.000576209	0.0193264	0.371	1,0.533,1	0.407,0.507,0.507	chr21	+	44313592-44314016	44313592-44313682	44316244-44316339	control	HTO_RNPS1_KD_RRM	10	10	14	9	9	9	1	0.533	1	0.407	0.507	0.507
177467	ENSG00000156467.9	UQCRB	0.00069927	0.0224723	0.459	1,1,1	0.325,0.297,1	chr8	-	96234111-96234536	96234423-96234536	96233156-96233227	control	HTO_RNPS1_KD_RRM	6	7	10	2	7	6	1	1	1	0.325	0.297	1
177692	ENSG00000213995.11	NAXD	2.08244e-05	0.00127595	0.11	0.973,0.955,0.935	0.869,0.892,0.773	chr13	+	110622216-110622366	110622216-110622283	110624234-110624279	control	HTO_RNPS1_KD_RRM	135	118	132	122	122	125	0.973	0.955	0.935	0.869	0.892	0.773
177887	ENSG00000167515.10	TRAPPC2L	0.000195244	0.00799395	-0.294	0.459,0.436,0.314	0.706,0.69,0.696	chr16	+	88858597-88858791	88858597-88858789	88859345-88859750	control	HTO_RNPS1_KD_RRM	13	15	7	22	25	21	0.459	0.436	0.314	0.706	0.69	0.696
177888	ENSG00000167515.10	TRAPPC2L	0.000178656	0.0074188	-0.297	0.421,0.398,0.281	0.672,0.656,0.662	chr16	+	88858597-88858808	88858597-88858789	88859345-88859750	control	HTO_RNPS1_KD_RRM	13	15	7	22	25	21	0.421	0.398	0.281	0.672	0.656	0.662
177889	ENSG00000167515.10	TRAPPC2L	0.000208707	0.00842704	-0.277	0.32,0.285,0.191	0.553,0.534,0.541	chr16	+	88858597-88858886	88858597-88858789	88859345-88859750	control	HTO_RNPS1_KD_RRM	14	15	7	22	25	21	0.32	0.285	0.191	0.553	0.534	0.541
178064	ENSG00000143575.15	HAX1	0.000371923	0.0134659	0.104	0.194,0.153,0.138	0.078,0.024,0.071	chr1	+	154272589-154272985	154272589-154272776	154273480-154273598	control	HTO_RNPS1_KD_RRM	12	14	11	10	3	11	0.194	0.153	0.138	0.078	0.024	0.071
178482	ENSG00000168268.11	NT5DC2	0.00015191	0.00652817	0.179	0.402,0.219,0.302	0.139,0.108,0.139	chr3	-	52524817-52525019	52524963-52525019	52524385-52524611	control	HTO_RNPS1_KD_RRM	25	18	15	22	20	18	0.402	0.219	0.302	0.139	0.108	0.139
179008	ENSG00000051596.9	THOC3	0.000756094	0.0239933	0.166	1,1,1	0.875,0.627,1	chr5	-	175960109-175960132	175960116-175960132	175917873-175918172	control	HTO_RNPS1_KD_RRM	10	10	10	15	9	9	1	1	1	0.875	0.627	1
180565	ENSG00000122566.21	HNRNPA2B1	1.2898e-05	0.000846171	-0.117	0.752,0.807,0.842	0.924,0.974,0.854	chr7	-	26192301-26192528	26192495-26192528	26190125-26190460	control	HTO_RNPS1_KD_RRM	287	273	283	396	339	364	0.752	0.807	0.842	0.924	0.974	0.854
181019	ENSG00000168495.13	POLR3D	9.74851e-05	0.00451933	0.225	1,1,1	1,0.596,0.729	chr8	+	22247857-22248258	22247857-22248008	22248481-22248649	control	HTO_RNPS1_KD_RRM	24	23	15	27	26	19	1	1	1	1	0.596	0.729
181184	ENSG00000278259.4	MYO19	1.97653e-12	5.92636e-10	-0.137	0.106,0.082,0.118	0.267,0.229,0.22	chr17	-	36511058-36511419	36511365-36511419	36510746-36510917	control	HTO_RNPS1_KD_RRM	60	41	65	158	106	117	0.106	0.082	0.118	0.267	0.229	0.22
181188	ENSG00000278259.4	MYO19	2.2593e-12	6.67273e-10	-0.16	0.133,0.104,0.149	0.321,0.279,0.267	chr17	-	36511152-36511419	36511365-36511419	36510746-36510917	control	HTO_RNPS1_KD_RRM	60	41	65	158	106	116	0.133	0.104	0.149	0.321	0.279	0.267
181917	ENSG00000120549.18	KIAA1217	8.86984e-07	8.33669e-05	-0.335	0.692,0.652,0.652	1,1,1	chr10	+	24524323-24524764	24524323-24524731	24527936-24528119	control	HTO_RNPS1_KD_RRM	6	5	10	22	27	14	0.692	0.652	0.652	1	1	1
182078	ENSG00000082898.17	XPO1	0.000330762	0.0122111	0.191	0.779,0.777,0.722	0.676,0.484,0.546	chr2	-	61525270-61525513	61525492-61525513	61522611-61522683	control	HTO_RNPS1_KD_RRM	103	147	101	162	134	144	0.779	0.777	0.722	0.676	0.484	0.546
182285	ENSG00000116750.13	UCHL5	1.91655e-05	0.00118909	0.136	0.957,0.94,0.941	0.791,0.787,0.852	chr1	-	193059058-193059515	193059413-193059515	193051792-193051817	control	HTO_RNPS1_KD_RRM	203	216	221	208	220	237	0.957	0.94	0.941	0.791	0.787	0.852
182291	ENSG00000116750.13	UCHL5	1.94458e-05	0.00120269	0.128	0.96,0.945,0.945	0.806,0.802,0.859	chr1	-	193059083-193059515	193059413-193059515	193051792-193051817	control	HTO_RNPS1_KD_RRM	206	224	225	216	228	238	0.96	0.945	0.945	0.806	0.802	0.859
182296	ENSG00000116750.13	UCHL5	9.01721e-05	0.00422502	0.156	0.942,0.914,0.925	0.752,0.732,0.83	chr1	-	193059213-193059515	193059413-193059515	193051792-193051817	control	HTO_RNPS1_KD_RRM	98	96	112	110	107	133	0.942	0.914	0.925	0.752	0.732	0.83
182365	ENSG00000132768.14	DPH2	4.39705e-08	5.75022e-06	-0.317	0.718,0.478,0.853	1,1,1	chr1	+	43971041-43971414	43971041-43971189	43971660-43972070	control	HTO_RNPS1_KD_RRM	25	33	19	29	21	25	0.718	0.478	0.853	1	1	1
182366	ENSG00000132768.14	DPH2	3.00097e-08	4.10762e-06	-0.339	0.7,0.447,0.837	1,1,1	chr1	+	43971041-43971457	43971041-43971189	43971660-43972070	control	HTO_RNPS1_KD_RRM	26	33	19	29	21	25	0.7	0.447	0.837	1	1	1
182391	ENSG00000141447.18	OSBPL1A	0.000991339	0.0295436	0.263	0.812,0.882,0.931	0.754,0.577,0.506	chr18	-	24177826-24178177	24178162-24178177	24172376-24172483	control	HTO_RNPS1_KD_RRM	76	66	59	54	36	36	0.812	0.882	0.931	0.754	0.577	0.506
182394	ENSG00000141447.18	OSBPL1A	0.000800548	0.0251309	0.211	0.865,0.917,0.951	0.811,0.675,0.615	chr18	-	24177967-24178177	24178162-24178177	24172376-24172483	control	HTO_RNPS1_KD_RRM	76	66	58	51	37	38	0.865	0.917	0.951	0.811	0.675	0.615
182396	ENSG00000141447.18	OSBPL1A	0.000671565	0.0217664	0.198	0.882,0.928,0.958	0.834,0.702,0.639	chr18	-	24178009-24178177	24178162-24178177	24172376-24172483	control	HTO_RNPS1_KD_RRM	76	66	58	51	36	36	0.882	0.928	0.958	0.834	0.702	0.639
182397	ENSG00000141447.18	OSBPL1A	0.000322777	0.0119893	0.103	0.951,0.969,0.982	0.915,0.851,0.827	chr18	-	24178013-24178177	24178162-24178177	24172376-24172483	control	HTO_RNPS1_KD_RRM	195	158	134	108	86	96	0.951	0.969	0.982	0.915	0.851	0.827
182563	ENSG00000164168.8	TMEM184C	0.000641809	0.0210267	0.156	0.828,1,1	0.771,0.698,0.892	chr4	+	147617386-147618079	147617386-147617507	147623834-147623964	control	HTO_RNPS1_KD_RRM	98	122	92	114	94	112	0.828	1	1	0.771	0.698	0.892
182574	ENSG00000171084.15	FAM86JP	1.3706e-05	0.000891759	0.337	0.56,0.469,0.525	0.307,0.042,0.194	chr3	+	125916620-125916844	125916620-125916719	125918864-125918926	control	HTO_RNPS1_KD_RRM	23	10	10	6	2	6	0.56	0.469	0.525	0.307	0.042	0.194
182968	ENSG00000138092.11	CENPO	0.000387972	0.01397	0.231	0.36,0.296,0.19	0,0.086,0.066	chr2	+	24793462-24793950	24793462-24793520	24799675-24799844	control	HTO_RNPS1_KD_RRM	6	9	5	0	6	6	0.36	0.296	0.19	0	0.086	0.066
183518	ENSG00000213523.10	SRA1	9.80577e-06	0.000674153	0.471	1,0.788,0.773	0.237,0.592,0.318	chr5	-	140550841-140551124	140551061-140551124	140537340-140537661	control	HTO_RNPS1_KD_RRM	12	12	11	4	14	9	1	0.788	0.773	0.237	0.592	0.318
183587	ENSG00000119777.20	TMEM214	3.14424e-05	0.00180455	-0.101	0.068,0.056,0.067	0.195,0.132,0.167	chr2	+	27037666-27037892	27037666-27037702	27038146-27038237	control	HTO_RNPS1_KD_RRM	11	10	9	24	12	21	0.068	0.056	0.067	0.195	0.132	0.167
183591	ENSG00000119777.20	TMEM214	0.0017231	0.045735	-0.223	0.507,1,0.578	1,0.755,1	chr2	+	27037666-27037892	27037666-27037702	27038702-27038794	control	HTO_RNPS1_KD_RRM	9	5	8	18	9	13	0.507	1	0.578	1	0.755	1
183635	ENSG00000115211.15	EIF2B4	0.00182925	0.0475756	0.137	0.894,0.966,0.961	0.909,0.855,0.645	chr2	-	27367085-27367218	27367170-27367218	27366763-27366936	control	HTO_RNPS1_KD_RRM	63	53	46	74	55	54	0.894	0.966	0.961	0.909	0.855	0.645
183692	ENSG00000240356.6	RPL23AP7	9.3006e-05	0.00433718	-0.55	0.37,0.251,0.159	0.43,1,1	chr2	-	113626478-113626888	113626773-113626888	113625609-113625729	control	HTO_RNPS1_KD_RRM	14	8	6	6	9	7	0.37	0.251	0.159	0.43	1	1
183705	ENSG00000240356.6	RPL23AP7	0.000789656	0.0248384	0.232	0.364,0.331,0.562	0.266,0.2,0.095	chr2	-	113626773-113627090	113627038-113627090	113625609-113625729	control	HTO_RNPS1_KD_RRM	42	20	33	24	22	10	0.364	0.331	0.562	0.266	0.2	0.095
183990	ENSG00000158286.13	RNF207	7.88892e-08	9.65988e-06	-0.425	0.45,0.549,0.556	0.83,1,1	chr1	+	6212668-6212898	6212668-6212733	6213066-6213183	control	HTO_RNPS1_KD_RRM	24	13	10	13	16	12	0.45	0.549	0.556	0.83	1	1
183991	ENSG00000158286.13	RNF207	2.33797e-07	2.51179e-05	-0.253	0.595,0.778,0.786	0.917,1,1	chr1	+	6212668-6212903	6212668-6212733	6213066-6213183	control	HTO_RNPS1_KD_RRM	44	38	30	30	42	28	0.595	0.778	0.786	0.917	1	1
184008	ENSG00000071794.16	HLTF	1.02835e-08	1.57768e-06	-0.106	0.928,0.9,0.855	1,1,1	chr3	-	149063452-149063524	149063474-149063524	149060779-149060858	control	HTO_RNPS1_KD_RRM	79	77	65	121	98	92	0.928	0.9	0.855	1	1	1
184305	ENSG00000104738.18	MCM4	7.44124e-07	7.17352e-05	0.237	1,0.938,1	0.785,0.811,0.631	chr8	+	47960898-47961291	47960898-47961130	47961516-47961680	control	HTO_RNPS1_KD_RRM	48	79	57	48	45	27	1	0.938	1	0.785	0.811	0.631
184559	ENSG00000143442.22	POGZ	1.33811e-08	1.98345e-06	0.425	0.945,1,0.917	0.348,0.47,0.77	chr1	-	151408409-151408825	151408694-151408825	151408100-151408240	control	HTO_RNPS1_KD_RRM	67	38	43	29	31	26	0.945	1	0.917	0.348	0.47	0.77
184560	ENSG00000143442.22	POGZ	1.84096e-06	0.000154933	0.562	0.726,1,0.65	0.117,0.129,0.443	chr1	-	151408420-151408825	151408694-151408825	151408100-151408240	control	HTO_RNPS1_KD_RRM	10	6	7	7	5	6	0.726	1	0.65	0.117	0.129	0.443
184583	ENSG00000127418.15	FGFRL1	3.8148e-05	0.00212446	0.32	0.912,1,1	1,0.63,0.322	chr4	+	1024311-1024664	1024311-1024399	1024905-1026898	control	HTO_RNPS1_KD_RRM	38	38	26	21	25	7	0.912	1	1	1	0.63	0.322
185065	ENSG00000163743.13	RCHY1	0.000151033	0.00650108	-0.48	0.292,0.553,0.171	0.805,0.65,1	chr4	-	75491583-75491909	75491724-75491909	75490581-75490701	control	HTO_RNPS1_KD_RRM	3	3	3	10	9	7	0.292	0.553	0.171	0.805	0.65	1
185326	ENSG00000239779.7	WBP1	0.000805687	0.0252319	-0.251	0.409,0.534,0.506	0.765,0.653,0.784	chr2	+	74459087-74459552	74459087-74459098	74459643-74459745	control	HTO_RNPS1_KD_RRM	58	96	80	91	63	61	0.409	0.534	0.506	0.765	0.653	0.784
185327	ENSG00000239779.7	WBP1	0.00139716	0.0387808	-0.243	0.405,0.549,0.519	0.775,0.645,0.781	chr2	+	74459087-74459562	74459087-74459098	74459643-74459745	control	HTO_RNPS1_KD_RRM	58	104	86	98	62	61	0.405	0.549	0.519	0.775	0.645	0.781
185412	ENSG00000171566.12	PLRG1	0.00159364	0.0431411	0.121	1,1,1	0.766,0.936,0.936	chr4	-	154550295-154550383	154550317-154550383	154548829-154548935	control	HTO_RNPS1_KD_RRM	14	21	14	20	18	18	1	1	1	0.766	0.936	0.936
185651	ENSG00000163558.13	PRKCI	3.25641e-05	0.00185946	-0.39	0.235,0.596,1	1,1,1	chr3	+	170291854-170292244	170291854-170291941	170295911-170295990	control	HTO_RNPS1_KD_RRM	5	12	4	9	7	7	0.235	0.596	1	1	1	1
186078	ENSG00000137135.18	ARHGEF39	3.81739e-12	1.10267e-09	0.678	1,1,1	0.285,0.247,0.434	chr9	-	35663240-35663392	35663322-35663392	35658877-35659173	control	HTO_RNPS1_KD_RRM	10	7	8	8	3	7	1	1	1	0.285	0.247	0.434
187055	ENSG00000161048.11	NAPEPLD	8.03902e-05	0.00386891	-0.284	0.333,0.652,1	1,1,0.838	chr7	-	103102595-103103063	103103051-103103063	103099899-103101217	control	HTO_RNPS1_KD_RRM	14	21	27	20	32	29	0.333	0.652	1	1	1	0.838
187393	ENSG00000144134.18	RABL2A	0.00129983	0.036516	-0.163	1,0.488,0.454	1,0.789,0.641	chr2	+	113627387-113627856	113627387-113627400	113628554-113628713	control	HTO_RNPS1_KD_RRM	10	16	14	20	21	10	1	0.488	0.454	1	0.789	0.641
187419	ENSG00000239523.6	MYLK-AS1	0.000603224	0.0200542	0.167	0.926,1,0.797	0.649,0.933,0.639	chr3	+	123629491-123629681	123629491-123629566	123630496-123630821	control	HTO_RNPS1_KD_RRM	27	45	17	24	30	23	0.926	1	0.797	0.649	0.933	0.639
187989	ENSG00000131381.12	RBSN	9.45269e-05	0.0043977	0.185	0.875,0.892,0.949	0.773,0.692,0.695	chr3	-	15096535-15096710	15096552-15096710	15095998-15096288	control	HTO_RNPS1_KD_RRM	41	58	44	40	29	32	0.875	0.892	0.949	0.773	0.692	0.695
187994	ENSG00000131381.12	RBSN	0.000193278	0.00792993	0.156	1,1,1	1,0.874,0.657	chr3	-	15098119-15098274	15098184-15098274	15096535-15096710	control	HTO_RNPS1_KD_RRM	26	18	9	26	23	19	1	1	1	1	0.874	0.657
188137	ENSG00000093183.14	SEC22C	3.69796e-05	0.00206815	-0.151	0.696,0.852,1	1,1,1	chr3	-	42553254-42553448	42553407-42553448	42548183-42548657	control	HTO_RNPS1_KD_RRM	35	44	33	31	18	27	0.696	0.852	1	1	1	1
188309	ENSG00000108961.14	RANGRF	8.98829e-09	1.39251e-06	-0.341	0.492,0.667,0.819	1,1,1	chr17	+	8288934-8289257	8288934-8289072	8289813-8290092	control	HTO_RNPS1_KD_RRM	25	23	26	41	25	21	0.492	0.667	0.819	1	1	1
188310	ENSG00000108961.14	RANGRF	1.48983e-06	0.000130104	-0.127	0.785,0.893,0.94	1,1,1	chr17	+	8288934-8289414	8288934-8289072	8289813-8290092	control	HTO_RNPS1_KD_RRM	146	148	140	123	119	127	0.785	0.893	0.94	1	1	1
188312	ENSG00000108961.14	RANGRF	5.36618e-07	5.30277e-05	-0.155	0.748,0.864,0.923	1,1,1	chr17	+	8288985-8289474	8288985-8289072	8289813-8290092	control	HTO_RNPS1_KD_RRM	135	129	122	115	113	120	0.748	0.864	0.923	1	1	1
188384	ENSG00000048140.18	TSPAN17	1.89279e-06	0.000158787	0.265	0.79,0.915,0.861	0.548,0.618,0.604	chr5	+	176656703-176657164	176656703-176656924	176657518-176659053	control	HTO_RNPS1_KD_RRM	103	110	85	79	72	73	0.79	0.915	0.861	0.548	0.618	0.604
188579	ENSG00000116001.16	TIA1	5.95908e-05	0.00302002	-0.118	0.173,0.076,0.022	0.202,0.171,0.253	chr2	-	70215125-70215531	70215371-70215531	70214364-70214491	control	HTO_RNPS1_KD_RRM	27	16	4	30	18	26	0.173	0.076	0.022	0.202	0.171	0.253
188864	ENSG00000075292.19	ZNF638	2.80332e-05	0.00164236	0.271	0.924,0.922,0.898	0.644,0.679,0.608	chr2	+	71380516-71380903	71380516-71380565	71393394-71393645	control	HTO_RNPS1_KD_RRM	54	52	39	40	84	41	0.924	0.922	0.898	0.644	0.679	0.608
188913	ENSG00000221838.10	AP4M1	0.000629711	0.020725	0.18	1,0.772,1	0.663,0.655,0.914	chr7	+	100106403-100106780	100106403-100106514	100110191-100110345	control	HTO_RNPS1_KD_RRM	30	25	24	29	35	39	1	0.772	1	0.663	0.655	0.914
188914	ENSG00000221838.10	AP4M1	0.000394658	0.0141462	0.192	1,0.806,1	0.655,0.665,0.911	chr7	+	100106403-100106833	100106403-100106514	100110191-100110345	control	HTO_RNPS1_KD_RRM	37	35	30	32	42	43	1	0.806	1	0.655	0.665	0.911
188953	ENSG00000117448.13	AKR1A1	0.00133252	0.037352	0.187	1,0.948,1	0.755,0.633,1	chr1	+	45566540-45566990	45566540-45566688	45567982-45568177	control	HTO_RNPS1_KD_RRM	64	74	63	25	28	37	1	0.948	1	0.755	0.633	1
189024	ENSG00000135624.16	CCT7	0.000816548	0.0254709	0.198	1,1,1	0.583,1,0.824	chr2	+	73239117-73239550	73239117-73239331	73239643-73239796	control	HTO_RNPS1_KD_RRM	11	5	8	18	8	30	1	1	1	0.583	1	0.824
189066	ENSG00000163155.12	LYSMD1	6.49621e-05	0.00324633	0.214	0.845,1,1	0.656,1,0.546	chr1	-	151165079-151165902	151165688-151165902	151161736-151162100	control	HTO_RNPS1_KD_RRM	39	29	43	41	28	43	0.845	1	1	0.656	1	0.546
189147	ENSG00000089009.15	RPL6	1.4787e-08	2.16337e-06	0.152	0.919,0.976,1	0.762,0.773,0.903	chr12	-	112408258-112408632	112408579-112408632	112406871-112406890	control	HTO_RNPS1_KD_RRM	336	351	310	312	246	276	0.919	0.976	1	0.762	0.773	0.903
189154	ENSG00000089009.15	RPL6	1.79843e-07	1.99744e-05	0.171	0.904,0.969,1	0.722,0.742,0.895	chr12	-	112408261-112408632	112408579-112408632	112406871-112406890	control	HTO_RNPS1_KD_RRM	279	263	236	252	206	251	0.904	0.969	1	0.722	0.742	0.895
189160	ENSG00000089009.15	RPL6	1.65522e-07	1.85669e-05	0.169	0.906,0.97,1	0.726,0.746,0.897	chr12	-	112408269-112408632	112408579-112408632	112406871-112406890	control	HTO_RNPS1_KD_RRM	279	263	236	252	206	251	0.906	0.97	1	0.726	0.746	0.897
189165	ENSG00000089009.15	RPL6	1.29793e-07	1.49855e-05	0.162	0.911,0.971,1	0.737,0.756,0.902	chr12	-	112408291-112408632	112408579-112408632	112406871-112406890	control	HTO_RNPS1_KD_RRM	279	263	236	252	206	251	0.911	0.971	1	0.737	0.756	0.902
189169	ENSG00000089009.15	RPL6	3.815e-08	5.09035e-06	0.118	0.939,0.98,1	0.808,0.825,0.932	chr12	-	112408420-112408632	112408579-112408632	112406871-112406890	control	HTO_RNPS1_KD_RRM	279	261	236	252	209	251	0.939	0.98	1	0.808	0.825	0.932
189507	ENSG00000108448.21	TRIM16L	0.000171172	0.00717224	0.217	0.941,1,0.927	0.514,0.831,0.873	chr17	+	18698997-18699457	18698997-18699275	18701357-18701445	control	HTO_RNPS1_KD_RRM	45	34	36	15	28	39	0.941	1	0.927	0.514	0.831	0.873
189543	ENSG00000135637.14	CCDC142	1.21861e-07	1.41735e-05	0.116	1,0.966,1	0.912,0.889,0.817	chr2	-	74472440-74472457	74472455-74472457	74471986-74472252	control	HTO_RNPS1_KD_RRM	62	66	50	84	37	77	1	0.966	1	0.912	0.889	0.817
189921	ENSG00000111731.12	C2CD5	0.00115008	0.0330871	0.132	0.775,1,1	0.649,0.841,0.888	chr12	-	22519027-22519239	22519115-22519239	22518096-22518137	control	HTO_RNPS1_KD_RRM	13	16	14	21	20	15	0.775	1	1	0.649	0.841	0.888
190027	ENSG00000165124.18	SVEP1	5.73258e-05	0.00293161	-0.116	0,0.097,0	0.19,0.11,0.146	chr9	-	110436338-110436504	110436380-110436504	110435241-110435364	control	HTO_RNPS1_KD_RRM	0	2	0	13	6	10	0	0.097	0	0.19	0.11	0.146
190377	ENSG00000152292.17	SH2D6	7.33616e-05	0.00358653	-0.252	0.491,0.568,1	0.814,1,1	chr2	+	85434003-85434497	85434003-85434370	85435065-85435123	control	HTO_RNPS1_KD_RRM	11	9	8	10	7	9	0.491	0.568	1	0.814	1	1
190450	ENSG00000122687.19	MRM2	2.15471e-05	0.00131448	0.167	0.105,0.307,0.228	0,0.034,0.105	chr7	-	2239181-2239669	2239530-2239669	2235047-2235564	control	HTO_RNPS1_KD_RRM	8	12	8	0	4	8	0.105	0.307	0.228	0	0.034	0.105
190467	ENSG00000066044.15	ELAVL1	0.00101955	0.0301252	0.188	0.829,1,1	1,0.614,0.651	chr19	-	7973559-7973948	7973725-7973948	7963630-7963807	control	HTO_RNPS1_KD_RRM	13	11	11	12	17	10	0.829	1	1	1	0.614	0.651
191377	ENSG00000072422.17	RHOBTB1	0	0	0.338	1,0.986,1	0.646,0.663,0.664	chr10	-	60910887-60910990	60910958-60910990	60892810-60892995	control	HTO_RNPS1_KD_RRM	160	118	125	144	135	149	1	0.986	1	0.646	0.663	0.664
191466	ENSG00000109113.20	RAB34	1.10823e-05	0.000743761	0.287	0.871,0.856,1	0.76,0.563,0.542	chr17	-	28717706-28718161	28718122-28718161	28716903-28716994	control	HTO_RNPS1_KD_RRM	105	93	80	115	87	111	0.871	0.856	1	0.76	0.563	0.542
191690	ENSG00000163463.11	KRTCAP2	0.0019088	0.0490459	0.13	0.768,0.764,0.675	0.557,0.571,0.688	chr1	-	155172767-155173251	155173221-155173251	155169791-155169857	control	HTO_RNPS1_KD_RRM	406	380	313	386	335	332	0.768	0.764	0.675	0.557	0.571	0.688
191744	ENSG00000135976.19	ANKRD36	0.000195749	0.00800634	0.276	1,1,1	0.635,1,0.537	chr2	+	97196593-97196920	97196593-97196621	97198463-97198491	control	HTO_RNPS1_KD_RRM	11	14	18	21	14	14	1	1	1	0.635	1	0.537
191747	ENSG00000135976.19	ANKRD36	1.35844e-06	0.000120634	0.468	0.768,1,1	0.398,0.443,0.524	chr2	+	97204068-97204446	97204068-97204096	97205940-97205968	control	HTO_RNPS1_KD_RRM	15	12	12	12	18	15	0.768	1	1	0.398	0.443	0.524
191750	ENSG00000135976.19	ANKRD36	1.02798e-05	0.000697018	0.32	0.764,1,1	0.542,0.453,0.809	chr2	+	97205799-97206267	97205799-97205968	97207811-97207839	control	HTO_RNPS1_KD_RRM	13	22	21	19	10	17	0.764	1	1	0.542	0.453	0.809
191752	ENSG00000135976.19	ANKRD36	9.85124e-06	0.000676105	0.339	0.741,1,1	0.512,0.424,0.789	chr2	+	97205940-97206318	97205940-97205968	97207811-97207839	control	HTO_RNPS1_KD_RRM	13	22	21	19	10	17	0.741	1	1	0.512	0.424	0.789
192316	ENSG00000126883.17	NUP214	1.37957e-07	1.57893e-05	0.121	1,1,1	0.882,0.779,0.977	chr9	+	131127524-131127719	131127524-131127550	131128332-131128483	control	HTO_RNPS1_KD_RRM	139	87	95	141	124	114	1	1	1	0.882	0.779	0.977
192402	ENSG00000239407.5	Z68871.1	0.000718018	0.022985	0.16	0.943,0.94,0.902	0.868,0.709,0.728	chrX	+	102900678-102901133	102900678-102900832	102901631-102901771	control	HTO_RNPS1_KD_RRM	67	63	37	53	59	65	0.943	0.94	0.902	0.868	0.709	0.728
192587	ENSG00000074582.14	BCS1L	7.24289e-06	0.000517349	-0.276	0.665,0.551,0.446	0.847,0.804,0.839	chr2	+	218660037-218660356	218660037-218660166	218660939-218661307	control	HTO_RNPS1_KD_RRM	58	68	54	97	84	76	0.665	0.551	0.446	0.847	0.804	0.839
192588	ENSG00000074582.14	BCS1L	2.01369e-06	0.000168213	-0.249	0.733,0.652,0.506	0.887,0.863,0.888	chr2	+	218660037-218660475	218660037-218660166	218660939-218661307	control	HTO_RNPS1_KD_RRM	113	147	97	195	182	164	0.733	0.652	0.506	0.887	0.863	0.888
192600	ENSG00000074582.14	BCS1L	7.2288e-05	0.00354945	-0.214	0.693,0.865,0.8	1,1,1	chr2	+	218660307-218660748	218660307-218660475	218660939-218661307	control	HTO_RNPS1_KD_RRM	34	24	30	45	35	35	0.693	0.865	0.8	1	1	1
192618	ENSG00000074582.14	BCS1L	8.58211e-07	8.13413e-05	0.498	0.843,0.759,0.788	0.383,0.259,0.255	chr2	+	218659656-218660069	218659656-218659743	218661759-218661953	control	HTO_RNPS1_KD_RRM	23	27	16	24	6	25	0.843	0.759	0.788	0.383	0.259	0.255
192619	ENSG00000074582.14	BCS1L	8.70942e-07	8.20548e-05	0.498	0.841,0.757,0.787	0.381,0.257,0.253	chr2	+	218659656-218660073	218659656-218659743	218661759-218661953	control	HTO_RNPS1_KD_RRM	23	27	16	24	6	25	0.841	0.757	0.787	0.381	0.257	0.253
192638	ENSG00000074582.14	BCS1L	0.000184013	0.00761715	0.305	1,1,1	0.607,0.617,0.861	chr2	+	218659737-218660069	218659737-218659800	218661759-218661953	control	HTO_RNPS1_KD_RRM	21	26	16	23	6	23	1	1	1	0.607	0.617	0.861
192639	ENSG00000074582.14	BCS1L	0.000176349	0.00734233	0.307	1,1,1	0.605,0.615,0.86	chr2	+	218659737-218660073	218659737-218659800	218661759-218661953	control	HTO_RNPS1_KD_RRM	21	26	16	23	6	23	1	1	1	0.605	0.615	0.86
192956	ENSG00000171307.19	ZDHHC16	0.000237132	0.00934508	0.36	0.87,0.669,0.793	0.344,0.424,0.485	chr10	+	97452415-97452894	97452415-97452503	97454714-97454799	control	HTO_RNPS1_KD_RRM	33	40	19	39	40	28	0.87	0.669	0.793	0.344	0.424	0.485
193108	ENSG00000143971.9	ETAA1	8.3763e-05	0.00401288	0.116	0.956,1,0.945	0.904,0.909,0.739	chr2	+	67399227-67399626	67399227-67399297	67402862-67402974	control	HTO_RNPS1_KD_RRM	190	163	148	122	129	147	0.956	1	0.945	0.904	0.909	0.739
193206	ENSG00000129116.19	PALLD	0.000778695	0.0245328	-0.106	0.112,0.149,0.137	0.215,0.237,0.263	chr4	+	168711869-168712274	168711869-168711923	168890922-168891057	control	HTO_RNPS1_KD_RRM	20	27	26	41	48	47	0.112	0.149	0.137	0.215	0.237	0.263
193232	ENSG00000145439.12	CBR4	0.00100821	0.0298776	-0.176	1,0.616,0.658	0.951,1,0.852	chr4	-	169009944-169010275	169009948-169010275	169008952-169009054	control	HTO_RNPS1_KD_RRM	12	10	6	20	5	6	1	0.616	0.658	0.951	1	0.852
193272	ENSG00000137601.16	NEK1	0.0007306	0.0233251	0.137	1,1,1	0.806,0.783,1	chr4	-	169612222-169612627	169612377-169612627	169612020-169612143	control	HTO_RNPS1_KD_RRM	14	31	24	32	37	27	1	1	1	0.806	0.783	1
193667	ENSG00000118873.16	RAB3GAP2	2.44125e-06	0.000200084	-0.138	0.842,0.794,0.9	0.976,0.974,1	chr1	-	220210385-220210823	220210801-220210823	220205907-220206006	control	HTO_RNPS1_KD_RRM	139	140	94	211	192	184	0.842	0.794	0.9	0.976	0.974	1
194540	ENSG00000250462.8	LRRC37BP1	3.0569e-05	0.00176083	-0.15	0.853,0.766,0.807	1,0.948,0.927	chr17	+	30631761-30632258	30631761-30631895	30633098-30633390	control	HTO_RNPS1_KD_RRM	81	107	78	92	85	59	0.853	0.766	0.807	1	0.948	0.927
194772	ENSG00000081014.11	AP4E1	0.00175459	0.0462989	0.317	1,0.661,1	0,0.709,1	chr15	+	50911504-50911645	50911504-50911541	50912078-50912149	control	HTO_RNPS1_KD_RRM	4	4	12	0	5	6	1	0.661	1	0	0.709	1
194836	ENSG00000054983.17	GALC	1.0241e-11	2.73755e-09	0.449	1,1,1	0.429,0.519,0.706	chr14	-	87949845-87949931	87949911-87949931	87947728-87947878	control	HTO_RNPS1_KD_RRM	21	25	28	10	18	16	1	1	1	0.429	0.519	0.706
195031	ENSG00000112877.8	CEP72	7.54604e-05	0.00366641	0.218	0.641,0.46,0.522	0.334,0.345,0.29	chr5	+	653022-653265	653022-653191	655456-655584	control	HTO_RNPS1_KD_RRM	81	58	61	49	35	30	0.641	0.46	0.522	0.334	0.345	0.29
195246	ENSG00000173442.13	EHBP1L1	3.57045e-05	0.00200634	-0.105	0.971,0.966,0.748	1,1,1	chr11	+	65581899-65582283	65581899-65581965	65583592-65583765	control	HTO_RNPS1_KD_RRM	139	118	150	61	79	61	0.971	0.966	0.748	1	1	1
195250	ENSG00000173442.13	EHBP1L1	0	0	0.459	0.968,0.855,0.843	0.479,0.447,0.363	chr11	+	65581183-65581326	65581183-65581251	65584241-65584398	control	HTO_RNPS1_KD_RRM	106	83	104	84	78	54	0.968	0.855	0.843	0.479	0.447	0.363
195270	ENSG00000188002.10	AC026412.1	0.000222599	0.00888784	0.291	0.858,0.77,0.715	0.456,0.377,0.638	chr5	-	1632644-1632906	1632845-1632906	1611669-1612072	control	HTO_RNPS1_KD_RRM	55	81	38	33	33	48	0.858	0.77	0.715	0.456	0.377	0.638
195948	ENSG00000038382.20	TRIO	0.000198354	0.00809189	0.396	0.7,1,1	0.342,0.675,0.494	chr5	+	14488682-14489097	14488682-14489069	14492567-14492814	control	HTO_RNPS1_KD_RRM	6	3	7	2	8	5	0.7	1	1	0.342	0.675	0.494
195955	ENSG00000038382.20	TRIO	0.000819806	0.0255523	0.121	0.811,0.777,0.706	0.672,0.601,0.657	chr5	+	14496861-14497017	14496861-14497005	14497847-14497874	control	HTO_RNPS1_KD_RRM	106	86	89	147	130	144	0.811	0.777	0.706	0.672	0.601	0.657
195965	ENSG00000104885.18	DOT1L	2.59602e-06	0.000211701	0.238	1,0.857,1	0.59,0.796,0.757	chr19	+	2194515-2194577	2194515-2194549	2199884-2199939	control	HTO_RNPS1_KD_RRM	27	23	25	24	25	20	1	0.857	1	0.59	0.796	0.757
196487	ENSG00000250337.7	PURPL	3.31361e-10	7.06219e-08	-0.117	0.9,0.786,0.856	0.977,0.958,0.958	chr5	+	27475670-27476158	27475670-27475695	27494235-27494335	control	HTO_RNPS1_KD_RRM	1276	1065	942	715	775	648	0.9	0.786	0.856	0.977	0.958	0.958
196578	ENSG00000129351.17	ILF3	0.000706158	0.0226548	0.147	0.582,0.627,0.618	0.438,0.467,0.481	chr19	+	10683917-10683976	10683917-10683970	10687346-10687708	control	HTO_RNPS1_KD_RRM	71	73	79	43	53	52	0.582	0.627	0.618	0.438	0.467	0.481
197812	ENSG00000145592.14	RPL37	0.00115729	0.0332581	-0.457	0.289,0.504,0.196	0.691,1,0.67	chr5	-	40833777-40833981	40833922-40833981	40832458-40832573	control	HTO_RNPS1_KD_RRM	5	5	3	11	7	10	0.289	0.504	0.196	0.691	1	0.67
197904	ENSG00000145592.14	RPL37	0.00016577	0.00701296	-0.3	1,0.558,0.542	1,1,1	chr5	-	40834781-40835186	40834996-40835186	40834471-40834606	control	HTO_RNPS1_KD_RRM	8	8	15	5	1	8	1	0.558	0.542	1	1	1
197912	ENSG00000145592.14	RPL37	0.000553861	0.0186875	-0.275	1,0.701,0.475	1,1,1	chr5	-	40834821-40835186	40834996-40835186	40834471-40834606	control	HTO_RNPS1_KD_RRM	25	13	10	5	9	12	1	0.701	0.475	1	1	1
198150	ENSG00000172239.14	PAIP1	9.85419e-05	0.00455493	0.171	0.353,0.354,0.45	0.176,0.245,0.224	chr5	-	43556203-43556681	43556440-43556681	43555830-43555999	control	HTO_RNPS1_KD_RRM	61	65	50	32	54	56	0.353	0.354	0.45	0.176	0.245	0.224
198313	ENSG00000112695.11	COX7A2	2.06526e-05	0.00126641	-0.514	0.339,1,0.12	1,1,1	chr6	-	75243337-75243785	75243721-75243785	75241176-75241265	control	HTO_RNPS1_KD_RRM	5	8	2	4	4	11	0.339	1	0.12	1	1	1
198317	ENSG00000112695.11	COX7A2	1.11198e-05	0.000745145	-0.546	0.239,1,0.123	1,1,1	chr6	-	75243348-75243785	75243721-75243785	75241176-75241265	control	HTO_RNPS1_KD_RRM	3	8	2	3	8	10	0.239	1	0.123	1	1	1
199927	ENSG00000111799.21	COL12A1	3.79131e-06	0.000295426	0.337	1,1,1	0.562,1,0.428	chr6	-	75089102-75089174	75089106-75089174	75084326-75085365	control	HTO_RNPS1_KD_RRM	13	4	6	4	8	7	1	1	1	0.562	1	0.428
199988	ENSG00000232119.8	MCTS1	9.21843e-08	1.11493e-05	0.181	0.93,0.986,0.977	0.792,0.746,0.811	chrX	+	120606079-120606176	120606079-120606174	120611011-120611078	control	HTO_RNPS1_KD_RRM	68	72	43	31	39	35	0.93	0.986	0.977	0.792	0.746	0.811
200031	ENSG00000111077.17	TNS2	5.99108e-06	0.000439478	0.118	1,1,0.964	0.939,0.766,0.906	chr12	+	53053995-53054441	53053995-53054014	53055186-53055236	control	HTO_RNPS1_KD_RRM	120	135	142	247	209	255	1	1	0.964	0.939	0.766	0.906
200175	ENSG00000152359.15	POC5	1.17985e-05	0.000783162	0.537	0.74,1,1	0.631,0,0.499	chr5	-	75712358-75712695	75712607-75712695	75707737-75707875	control	HTO_RNPS1_KD_RRM	10	1	4	12	0	14	0.74	1	1	0.631	0	0.499
200178	ENSG00000152359.15	POC5	9.65557e-06	0.00066615	0.544	0.75,1,1	0.643,0,0.474	chr5	-	75712376-75712695	75712607-75712695	75707737-75707875	control	HTO_RNPS1_KD_RRM	10	1	4	12	0	12	0.75	1	1	0.643	0	0.474
200180	ENSG00000152359.15	POC5	1.21442e-05	0.000801383	0.536	0.732,1,1	0.646,0,0.477	chr5	-	75712380-75712695	75712607-75712695	75707737-75707875	control	HTO_RNPS1_KD_RRM	9	1	4	12	0	12	0.732	1	1	0.646	0	0.477
200496	ENSG00000142731.11	PLK4	2.84217e-14	1.10953e-11	0.787	1,1,1	0.163,0.244,0.231	chr4	+	127883262-127883512	127883262-127883357	127887396-127887496	control	HTO_RNPS1_KD_RRM	9	9	8	12	24	10	1	1	1	0.163	0.244	0.231
200509	ENSG00000142731.11	PLK4	3.7243e-06	0.000291067	-0.12	0.808,0.757,0.843	0.916,0.9,0.951	chr4	+	127886383-127886764	127886383-127886626	127887396-127887496	control	HTO_RNPS1_KD_RRM	221	238	193	210	215	234	0.808	0.757	0.843	0.916	0.9	0.951
200964	ENSG00000119403.15	PHF19	0.000264792	0.0102006	0.177	1,1,1	0.801,1,0.669	chr9	-	120865710-120866062	120866028-120866062	120862588-120862749	control	HTO_RNPS1_KD_RRM	31	34	42	51	37	34	1	1	1	0.801	1	0.669
201122	ENSG00000164180.13	TMEM161B	0.00177919	0.0466894	-0.215	0.576,0.67,1	1,0.891,1	chr5	-	88205754-88205954	88205801-88205954	88202963-88203075	control	HTO_RNPS1_KD_RRM	4	12	13	24	12	16	0.576	0.67	1	1	0.891	1
201295	ENSG00000109332.20	UBE2D3	0.00138493	0.0384817	-0.144	0.709,0.79,0.803	0.859,0.937,0.939	chr4	-	102827147-102827520	102827512-102827520	102826485-102826636	control	HTO_RNPS1_KD_RRM	137	159	134	200	139	144	0.709	0.79	0.803	0.859	0.937	0.939
201307	ENSG00000109332.20	UBE2D3	0.00101316	0.0299793	-0.143	0.715,0.791,0.813	0.864,0.939,0.945	chr4	-	102827153-102827520	102827512-102827520	102826485-102826636	control	HTO_RNPS1_KD_RRM	139	158	141	206	143	159	0.715	0.791	0.813	0.864	0.939	0.945
201318	ENSG00000109332.20	UBE2D3	0.00125032	0.0353266	-0.13	0.74,0.814,0.826	0.877,0.945,0.947	chr4	-	102827213-102827520	102827512-102827520	102826485-102826636	control	HTO_RNPS1_KD_RRM	137	158	134	200	139	144	0.74	0.814	0.826	0.877	0.945	0.947
201328	ENSG00000109332.20	UBE2D3	0.00115995	0.0333104	-0.103	0.794,0.856,0.866	0.906,0.959,0.961	chr4	-	102827318-102827520	102827512-102827520	102826485-102826636	control	HTO_RNPS1_KD_RRM	137	158	134	200	139	145	0.794	0.856	0.866	0.906	0.959	0.961
201650	ENSG00000113391.19	FAM172A	0.000922976	0.027972	0.193	1,1,1	0.853,0.795,0.773	chr5	-	94055660-94055765	94055663-94055765	94053126-94053227	control	HTO_RNPS1_KD_RRM	5	10	2	12	8	7	1	1	1	0.853	0.795	0.773
201877	ENSG00000113441.16	LNPEP	7.54325e-05	0.00366641	0.223	1,1,1	0.829,0.748,0.754	chr5	+	96979138-96979978	96979138-96979293	96985080-96985218	control	HTO_RNPS1_KD_RRM	83	65	68	77	47	73	1	1	1	0.829	0.748	0.754
201900	ENSG00000178295.15	GEN1	6.15912e-06	0.00045013	-0.597	0.28,0.369,0	1,0.637,0.803	chr2	+	17753858-17754207	17753858-17753967	17759929-17760104	control	HTO_RNPS1_KD_RRM	8	8	0	12	6	14	0.28	0.369	0	1	0.637	0.803
201917	ENSG00000178295.15	GEN1	8.94658e-05	0.00420494	0.144	1,0.925,1	1,0.733,0.761	chr2	+	17770996-17771287	17770996-17771098	17772634-17772784	control	HTO_RNPS1_KD_RRM	37	36	28	23	40	37	1	0.925	1	1	0.733	0.761
202373	ENSG00000163162.9	RNF149	0.000521112	0.0178202	0.299	0.77,0.604,0.576	0.276,0.245,0.531	chr2	-	101272789-101273240	101273127-101273240	101271222-101271744	control	HTO_RNPS1_KD_RRM	74	74	72	47	40	95	0.77	0.604	0.576	0.276	0.245	0.531
202410	ENSG00000198700.10	IPO9	0.0015216	0.0415329	0.199	0.86,1,1	0.606,1,0.657	chr1	+	201829149-201829353	201829149-201829323	201847279-201847340	control	HTO_RNPS1_KD_RRM	8	2	6	4	5	10	0.86	1	1	0.606	1	0.657
202476	ENSG00000198700.10	IPO9	4.71099e-09	7.80451e-07	0.547	1,1,1	0.29,0.226,0.843	chr1	+	201874829-201875224	201874829-201874936	201875944-201884291	control	HTO_RNPS1_KD_RRM	9	4	11	8	8	21	1	1	1	0.29	0.226	0.843
202736	ENSG00000047188.16	YTHDC2	9.85649e-09	1.51511e-06	0.145	1,1,1	0.828,0.849,0.887	chr5	+	113593303-113593388	113593303-113593317	113593482-113595284	control	HTO_RNPS1_KD_RRM	93	91	73	66	58	54	1	1	1	0.828	0.849	0.887
203258	ENSG00000156990.14	RPUSD3	1.99823e-05	0.00123124	0.111	1,0.976,1	0.837,0.835,0.971	chr3	-	9840184-9840593	9840532-9840593	9838020-9838207	control	HTO_RNPS1_KD_RRM	145	181	103	139	137	153	1	0.976	1	0.837	0.835	0.971
203786	ENSG00000064651.14	SLC12A2	4.34023e-06	0.000332289	0.137	1,1,1	0.847,0.834,0.908	chr5	+	128138578-128138908	128138578-128138724	128141830-128141981	control	HTO_RNPS1_KD_RRM	69	67	64	79	72	85	1	1	1	0.847	0.834	0.908
204026	ENSG00000125347.14	IRF1	1.50931e-05	0.000968425	0.282	1,1,1	0.786,0.774,0.595	chr5	-	132486251-132486639	132486557-132486639	132481609-132484075	control	HTO_RNPS1_KD_RRM	14	18	22	30	14	24	1	1	1	0.786	0.774	0.595
204495	ENSG00000145833.16	DDX46	4.60881e-05	0.00247742	-0.25	0.668,0.638,0.547	1,0.602,1	chr5	+	134828659-134828778	134828659-134828746	134854898-134855133	control	HTO_RNPS1_KD_RRM	8	7	8	6	2	5	0.668	0.638	0.547	1	0.602	1
204496	ENSG00000145833.16	DDX46	4.44889e-05	0.00240456	-0.255	0.66,0.629,0.538	1,0.593,1	chr5	+	134828659-134828783	134828659-134828746	134854898-134855133	control	HTO_RNPS1_KD_RRM	8	7	8	6	2	5	0.66	0.629	0.538	1	0.593	1
204497	ENSG00000145833.16	DDX46	1.1976e-05	0.000793605	-0.298	0.762,0.627,0.502	1,0.786,1	chr5	+	134828659-134828863	134828659-134828746	134854898-134855133	control	HTO_RNPS1_KD_RRM	21	11	11	14	8	11	0.762	0.627	0.502	1	0.786	1
204725	ENSG00000148303.17	RPL7A	0.000414371	0.0147085	-0.168	0.723,0.897,0.694	0.934,1,0.885	chr9	+	133348252-133348817	133348252-133348367	133348922-133349042	control	HTO_RNPS1_KD_RRM	145	193	126	157	126	171	0.723	0.897	0.694	0.934	1	0.885
205234	ENSG00000233901.6	LINC01503	0.000492811	0.0169998	0.398	1,1,1	0.403,1,0.403	chr9	+	129336549-129336988	129336549-129336794	129338792-129338917	control	HTO_RNPS1_KD_RRM	5	5	5	6	7	4	1	1	1	0.403	1	0.403
205471	ENSG00000133606.11	MKRN1	0	0	0.267	0.996,0.979,0.994	0.749,0.693,0.727	chr7	-	140455790-140455919	140455857-140455919	140455095-140455233	control	HTO_RNPS1_KD_RRM	397	391	300	225	201	196	0.996	0.979	0.994	0.749	0.693	0.727
205629	ENSG00000081791.9	DELE1	0.000998169	0.0296624	-0.149	0.718,0.753,0.622	0.866,0.85,0.824	chr5	+	141938570-141938904	141938570-141938760	141939506-141940146	control	HTO_RNPS1_KD_RRM	106	105	93	111	97	126	0.718	0.753	0.622	0.866	0.85	0.824
205630	ENSG00000081791.9	DELE1	3.69805e-09	6.32575e-07	-0.182	0.839,0.738,0.812	0.956,1,0.979	chr5	+	141938570-141938904	141938570-141938760	141939554-141940120	control	HTO_RNPS1_KD_RRM	102	97	85	107	94	112	0.839	0.738	0.812	0.956	1	0.979
205650	ENSG00000176225.14	RTTN	4.07068e-06	0.000314399	-0.143	0.033,0.072,0.014	0.202,0.207,0.139	chr18	-	70092554-70092804	70092676-70092804	70092187-70092220	control	HTO_RNPS1_KD_RRM	3	4	1	13	7	9	0.033	0.072	0.014	0.202	0.207	0.139
206301	ENSG00000178222.13	RNF212	0.00191625	0.0491718	-0.133	0.626,0.607,0.637	0.699,0.714,0.857	chr4	-	1081419-1081891	1081567-1081891	1079643-1079688	control	HTO_RNPS1_KD_RRM	234	239	223	185	181	194	0.626	0.607	0.637	0.699	0.714	0.857
206810	ENSG00000155506.17	LARP1	6.69784e-06	0.000484117	-0.151	0.831,0.807,0.792	0.969,0.958,0.957	chr5	+	154793507-154794000	154793507-154793901	154794100-154794262	control	HTO_RNPS1_KD_RRM	98	67	61	62	92	89	0.831	0.807	0.792	0.969	0.958	0.957
206836	ENSG00000196204.11	RNF216P1	4.83278e-06	0.000362573	-0.283	0.659,1,0.491	1,1,1	chr7	+	4984910-4985130	4984910-4985075	4986567-4986713	control	HTO_RNPS1_KD_RRM	18	13	6	15	19	15	0.659	1	0.491	1	1	1
207002	ENSG00000144283.21	PKP4	0.000471527	0.0164164	-0.127	0.608,0.664,0.665	0.763,0.773,0.783	chr2	+	158620990-158621121	158620990-158621115	158621231-158621421	control	HTO_RNPS1_KD_RRM	97	105	116	89	83	84	0.608	0.664	0.665	0.763	0.773	0.783
207485	ENSG00000204228.4	HSD17B8	1.95295e-06	0.000163486	0.194	1,1,1	0.882,0.771,0.764	chr6	+	33205447-33205639	33205447-33205539	33206134-33206176	control	HTO_RNPS1_KD_RRM	46	45	33	30	27	26	1	1	1	0.882	0.771	0.764
207486	ENSG00000204228.4	HSD17B8	7.29306e-06	0.000520353	0.161	1,1,1	0.906,0.804,0.808	chr6	+	33205447-33205729	33205447-33205539	33206134-33206176	control	HTO_RNPS1_KD_RRM	79	81	70	56	48	49	1	1	1	0.906	0.804	0.808
207547	ENSG00000181666.18	ZNF875	4.00457e-05	0.00220829	-0.388	0.475,1,0.362	1,1,1	chr19	+	37324800-37325274	37324800-37324936	37347190-37347316	control	HTO_RNPS1_KD_RRM	8	10	10	8	4	1	0.475	1	0.362	1	1	1
207611	ENSG00000072786.13	STK10	1.98064e-13	6.94165e-11	0.464	1,0.925,1	0.441,0.642,0.45	chr5	-	172093412-172093960	172093928-172093960	172090232-172090362	control	HTO_RNPS1_KD_RRM	103	77	81	93	78	61	1	0.925	1	0.441	0.642	0.45
207613	ENSG00000072786.13	STK10	3.5949e-13	1.2238e-10	0.675	1,0.804,1	0.171,0.398,0.211	chr5	-	172093471-172093960	172093928-172093960	172090232-172090362	control	HTO_RNPS1_KD_RRM	33	23	33	22	26	18	1	0.804	1	0.171	0.398	0.211
207614	ENSG00000072786.13	STK10	1.18017e-13	4.30854e-11	0.598	1,0.89,1	0.258,0.527,0.31	chr5	-	172093697-172093960	172093928-172093960	172090232-172090362	control	HTO_RNPS1_KD_RRM	34	27	34	22	26	18	1	0.89	1	0.258	0.527	0.31
207990	ENSG00000185189.18	NRBP2	1.2241e-07	1.42164e-05	0.322	1,1,1	0.603,0.624,0.807	chr8	-	143839314-143839790	143839736-143839790	143839172-143839195	control	HTO_RNPS1_KD_RRM	25	23	52	32	35	44	1	1	1	0.603	0.624	0.807
208045	ENSG00000097033.14	SH3GLB1	3.9994e-05	0.00220829	0.53	1,1,1	0.464,0.224,0.722	chr1	+	86704895-86705325	86704895-86704967	86715724-86715865	control	HTO_RNPS1_KD_RRM	4	7	3	4	4	12	1	1	1	0.464	0.224	0.722
208386	ENSG00000077152.11	UBE2T	0.000690308	0.0222649	0.268	1,0.871,0.794	0.794,0.743,0.325	chr1	-	202335642-202335818	202335646-202335818	202334989-202335049	control	HTO_RNPS1_KD_RRM	6	7	4	4	9	2	1	0.871	0.794	0.794	0.743	0.325
208424	ENSG00000164466.13	SFXN1	3.1421e-05	0.00180455	0.134	1,1,1	0.826,1,0.771	chr5	+	175509032-175509180	175509032-175509117	175510109-175510312	control	HTO_RNPS1_KD_RRM	25	33	26	31	33	33	1	1	1	0.826	1	0.771
209035	ENSG00000156011.17	PSD3	1.67472e-07	1.87591e-05	0.371	1,1,1	0.66,0.548,0.678	chr8	-	18804519-18804546	18804522-18804546	18799298-18799353	control	HTO_RNPS1_KD_RRM	7	2	2	4	5	13	1	1	1	0.66	0.548	0.678
209419	ENSG00000169045.17	HNRNPH1	0	0	-0.264	0.444,0.448,0.452	0.725,0.713,0.697	chr5	-	179616899-179617071	179617021-179617071	179616126-179616218	control	HTO_RNPS1_KD_RRM	363	413	337	605	598	600	0.444	0.448	0.452	0.725	0.713	0.697
209534	ENSG00000169045.17	HNRNPH1	1.39717e-05	0.000904567	0.136	0.966,1,0.898	0.735,0.789,0.931	chr5	-	179619166-179619330	179619269-179619330	179617817-179617911	control	HTO_RNPS1_KD_RRM	58	66	36	68	61	55	0.966	1	0.898	0.735	0.789	0.931
209537	ENSG00000169045.17	HNRNPH1	0	0	0.568	0.885,0.878,0.876	0.316,0.307,0.312	chr5	-	179620583-179620901	179620892-179620901	179617817-179617911	control	HTO_RNPS1_KD_RRM	982	1067	929	2533	2136	2329	0.885	0.878	0.876	0.316	0.307	0.312
209577	ENSG00000169045.17	HNRNPH1	0	0	-0.165	0.098,0.096,0.097	0.264,0.25,0.271	chr5	-	179620583-179620901	179620892-179620901	179619315-179619407	control	HTO_RNPS1_KD_RRM	986	1067	929	2532	2136	2326	0.098	0.096	0.097	0.264	0.25	0.271
209619	ENSG00000204310.13	AGPAT1	9.16017e-06	0.000635865	0.352	1,0.701,1	0.51,0.378,0.758	chr6	-	32171016-32171480	32171297-32171480	32170425-32170600	control	HTO_RNPS1_KD_RRM	11	9	11	8	7	12	1	0.701	1	0.51	0.378	0.758
209621	ENSG00000204310.13	AGPAT1	1.01022e-05	0.000688531	0.356	1,0.712,1	0.523,0.354,0.767	chr6	-	32171035-32171480	32171297-32171480	32170425-32170600	control	HTO_RNPS1_KD_RRM	11	9	11	8	6	12	1	0.712	1	0.523	0.354	0.767
210101	ENSG00000272980.4	Z94721.2	1.74511e-06	0.000148684	0.146	1,1,1	0.929,0.94,0.694	chr6	+	167013508-167013567	167013508-167013529	167022409-167022635	control	HTO_RNPS1_KD_RRM	113	118	103	54	43	22	1	1	1	0.929	0.94	0.694
210591	ENSG00000145979.18	TBC1D7	7.04645e-05	0.00347072	0.397	0.796,1,1	0.628,0.539,0.438	chr6	-	13327678-13327849	13327833-13327849	13326787-13326963	control	HTO_RNPS1_KD_RRM	10	3	10	13	3	4	0.796	1	1	0.628	0.539	0.438
210741	ENSG00000107863.18	ARHGAP21	1.0449e-09	2.05994e-07	0.215	0.946,0.967,1	0.743,0.738,0.787	chr10	-	24591225-24591664	24591642-24591664	24589271-24589302	control	HTO_RNPS1_KD_RRM	181	155	157	226	220	212	0.946	0.967	1	0.743	0.738	0.787
210815	ENSG00000162736.17	NCSTN	0	0	-0.228	0.052,0.062,0.068	0.289,0.232,0.346	chr1	+	160356487-160356922	160356487-160356754	160357041-160357253	control	HTO_RNPS1_KD_RRM	22	21	21	45	39	67	0.052	0.062	0.068	0.289	0.232	0.346
210894	ENSG00000102287.19	GABRE	1.26312e-08	1.88648e-06	0.37	1,1,1	0.708,0.829,0.352	chrX	-	151955357-151955567	151955523-151955567	151955053-151955084	control	HTO_RNPS1_KD_RRM	34	27	18	39	39	32	1	1	1	0.708	0.829	0.352
210920	ENSG00000112186.12	CAP2	0.000801222	0.025142	-0.161	0.53,0.874,1	1,1,0.888	chr6	+	17507279-17507726	17507279-17507312	17513849-17513954	control	HTO_RNPS1_KD_RRM	35	36	33	49	33	41	0.53	0.874	1	1	1	0.888
211210	ENSG00000213983.12	AP1G2	4.65294e-13	1.56135e-10	0.395	1,1,1	0.473,0.752,0.59	chr14	-	23564046-23564347	23564333-23564347	23563716-23563856	control	HTO_RNPS1_KD_RRM	88	92	55	49	59	56	1	1	1	0.473	0.752	0.59
211212	ENSG00000213983.12	AP1G2	2.18714e-14	8.79955e-12	0.707	1,1,1	0.187,0.392,0.301	chr14	-	23564156-23564347	23564333-23564347	23563716-23563856	control	HTO_RNPS1_KD_RRM	11	24	11	9	9	12	1	1	1	0.187	0.392	0.301
211213	ENSG00000213983.12	AP1G2	2.88658e-15	1.30073e-12	0.703	1,1,1	0.19,0.396,0.304	chr14	-	23564160-23564347	23564333-23564347	23563716-23563856	control	HTO_RNPS1_KD_RRM	18	25	11	9	9	12	1	1	1	0.19	0.396	0.304
211222	ENSG00000213983.12	AP1G2	5.30894e-05	0.00276517	0.101	1,1,0.96	0.97,0.912,0.775	chr14	-	23565606-23566160	23566064-23566160	23565025-23565199	control	HTO_RNPS1_KD_RRM	133	153	134	185	176	174	1	1	0.96	0.97	0.912	0.775
211230	ENSG00000213983.12	AP1G2	3.12531e-05	0.00179761	0.315	1,1,0.612	0.808,0.513,0.345	chr14	-	23565975-23566144	23566064-23566144	23565121-23565199	control	HTO_RNPS1_KD_RRM	9	2	3	8	6	9	1	1	0.612	0.808	0.513	0.345
211435	ENSG00000084623.11	EIF3I	2.50916e-05	0.00150125	0.154	0.96,1,0.901	0.841,0.79,0.769	chr1	+	32228727-32229192	32228727-32228816	32230927-32231054	control	HTO_RNPS1_KD_RRM	116	123	87	127	108	128	0.96	1	0.901	0.841	0.79	0.769
211436	ENSG00000084623.11	EIF3I	2.50351e-05	0.00149901	0.155	0.96,1,0.9	0.84,0.788,0.768	chr1	+	32228727-32229196	32228727-32228816	32230927-32231054	control	HTO_RNPS1_KD_RRM	116	123	87	127	108	128	0.96	1	0.9	0.84	0.788	0.768
211505	ENSG00000124549.14	BTN2A3P	0.000228031	0.00905886	0.201	1,1,1	0.581,0.816,1	chr6	+	26421391-26421624	26421391-26421466	26422089-26422197	control	HTO_RNPS1_KD_RRM	10	27	22	18	23	24	1	1	1	0.581	0.816	1
211848	ENSG00000182165.18	TP53TG1	2.41995e-06	0.000198781	0.259	1,1,1	0.58,0.824,0.819	chr7	-	87341519-87341684	87341653-87341684	87325350-87325444	control	HTO_RNPS1_KD_RRM	19	38	24	13	22	32	1	1	1	0.58	0.824	0.819
211850	ENSG00000182165.18	TP53TG1	0.000194453	0.00796985	0.108	1,1,1	0.846,0.917,0.912	chr7	-	87341523-87341684	87341653-87341684	87325350-87325444	control	HTO_RNPS1_KD_RRM	49	81	78	51	51	72	1	1	1	0.846	0.917	0.912
211851	ENSG00000182165.18	TP53TG1	1.03688e-06	9.49658e-05	0.33	1,1,1	0.661,0.813,0.537	chr7	-	87341638-87341684	87341653-87341684	87325350-87325444	control	HTO_RNPS1_KD_RRM	6	16	5	9	10	4	1	1	1	0.661	0.813	0.537
211867	ENSG00000064490.14	RFXANK	0.000267497	0.0102747	0.131	1,1,1	0.954,0.803,0.85	chr19	+	19196963-19197336	19196963-19197046	19198107-19198232	control	HTO_RNPS1_KD_RRM	103	115	92	81	64	67	1	1	1	0.954	0.803	0.85
211999	ENSG00000119943.13	PYROXD2	3.95047e-06	0.000306315	0.542	1,1,0.632	0.364,0.364,0.277	chr10	-	98394972-98395452	98395391-98395452	98391010-98391082	control	HTO_RNPS1_KD_RRM	6	9	9	21	9	6	1	1	0.632	0.364	0.364	0.277
212084	ENSG00000241837.7	ATP5PO	8.8111e-05	0.00416307	0.281	0.8,1,1	0.583,0.713,0.662	chr21	-	33915136-33915724	33915674-33915724	33914450-33914500	control	HTO_RNPS1_KD_RRM	77	77	74	36	48	63	0.8	1	1	0.583	0.713	0.662
212086	ENSG00000241837.7	ATP5PO	6.25903e-05	0.00314977	0.415	0.731,1,1	0.308,0.64,0.539	chr21	-	33915384-33915779	33915674-33915779	33914450-33914500	control	HTO_RNPS1_KD_RRM	32	29	34	7	21	23	0.731	1	1	0.308	0.64	0.539
212229	ENSG00000206503.13	HLA-A	0.000887929	0.0271814	-0.11	0.767,0.866,0.862	0.826,1,1	chr6	+	29944122-29944397	29944122-29944302	29944500-29945091	control	HTO_RNPS1_KD_RRM	58	38	49	28	39	33	0.767	0.866	0.862	0.826	1	1
212418	ENSG00000137337.15	MDC1	0.000718582	0.022985	0.332	1,1,1	1,0.242,0.762	chr6	-	30717038-30717447	30717249-30717447	30715040-30715178	control	HTO_RNPS1_KD_RRM	19	4	4	11	5	10	1	1	1	1	0.242	0.762
212507	ENSG00000137312.15	FLOT1	2.55051e-05	0.00152022	0.361	0.904,0.852,0.828	0.335,0.681,0.486	chr6	-	30741792-30742197	30742147-30742197	30740496-30740591	control	HTO_RNPS1_KD_RRM	43	53	44	37	49	65	0.904	0.852	0.828	0.335	0.681	0.486
212514	ENSG00000137312.15	FLOT1	4.164e-07	4.22058e-05	-0.378	0.317,0.422,0.381	0.814,0.816,0.623	chr6	-	30741334-30741704	30741614-30741704	30740679-30740798	control	HTO_RNPS1_KD_RRM	39	53	33	67	85	76	0.317	0.422	0.381	0.814	0.816	0.623
212568	ENSG00000213780.11	GTF2H4	2.80383e-06	0.000226539	0.246	1,1,1	1,0.725,0.538	chr6	+	30911252-30911738	30911252-30911699	30912014-30912146	control	HTO_RNPS1_KD_RRM	28	27	24	17	11	13	1	1	1	1	0.725	0.538
212915	ENSG00000204463.12	BAG6	0.00062924	0.0207182	0.276	1,1,1	0.855,1,0.317	chr6	-	31651894-31652158	31652080-31652158	31651656-31651776	control	HTO_RNPS1_KD_RRM	14	9	32	17	14	8	1	1	1	0.855	1	0.317
212977	ENSG00000263020.6	AL662899.4	2.37033e-10	5.19215e-08	0.172	1,1,1	0.845,0.813,0.825	chr6	+	31669098-31669336	31669098-31669172	31670973-31671008	control	HTO_RNPS1_KD_RRM	116	123	94	116	104	100	1	1	1	0.845	0.813	0.825
213224	ENSG00000285085.1	AL662884.4	0.000812577	0.0253671	-0.224	1,0.442,0.798	1,0.913,1	chr6	-	32154238-32154373	32154289-32154373	32153737-32153836	control	HTO_RNPS1_KD_RRM	12	6	12	3	16	1	1	0.442	0.798	1	0.913	1
213387	ENSG00000168487.19	BMP1	8.15231e-07	7.79233e-05	0.115	1,1,1	0.929,0.871,0.854	chr8	+	22179697-22179850	22179697-22179741	22180368-22180483	control	HTO_RNPS1_KD_RRM	80	80	82	82	85	86	1	1	1	0.929	0.871	0.854
213463	ENSG00000175471.19	MCTP1	1.17771e-07	1.38064e-05	0.102	0.972,0.99,0.979	0.926,0.904,0.806	chr5	-	94714733-94714881	94714839-94714881	94710818-94710927	control	HTO_RNPS1_KD_RRM	215	211	197	207	156	146	0.972	0.99	0.979	0.926	0.904	0.806
213865	ENSG00000204209.13	DAXX	6.34575e-06	0.000462483	0.197	0.935,1,1	0.575,0.95,0.818	chr6	-	33320313-33320411	33320385-33320411	33320011-33320224	control	HTO_RNPS1_KD_RRM	25	35	33	21	33	31	0.935	1	1	0.575	0.95	0.818
214015	ENSG00000196821.10	ILRUN	4.90169e-07	4.88663e-05	-0.144	0.874,1,0.693	1,1,1	chr6	-	34606555-34606904	34606801-34606904	34590509-34590600	control	HTO_RNPS1_KD_RRM	121	107	110	117	90	120	0.874	1	0.693	1	1	1
214655	ENSG00000106609.16	TMEM248	0.00161221	0.0434183	-0.185	0.444,1,0.642	1,0.642,1	chr7	+	66921844-66922246	66921844-66921849	66941848-66942024	control	HTO_RNPS1_KD_RRM	16	4	9	23	9	14	0.444	1	0.642	1	0.642	1
214912	ENSG00000112561.18	TFEB	1.2685e-06	0.000113671	0.237	1,0.928,1	0.716,0.635,0.865	chr6	-	41690663-41690917	41690858-41690917	41689731-41689811	control	HTO_RNPS1_KD_RRM	54	38	42	30	31	19	1	0.928	1	0.716	0.635	0.865
214914	ENSG00000112561.18	TFEB	8.33998e-08	1.01179e-05	0.455	1,0.833,1	0.5,0.368,0.6	chr6	-	41690759-41690917	41690858-41690917	41689731-41689811	control	HTO_RNPS1_KD_RRM	16	10	13	8	7	3	1	0.833	1	0.5	0.368	0.6
215342	ENSG00000112659.14	CUL9	7.64301e-06	0.000541513	0.259	0.938,1,1	0.869,0.459,0.834	chr6	+	43206107-43206510	43206107-43206235	43213149-43213294	control	HTO_RNPS1_KD_RRM	57	18	33	25	32	19	0.938	1	1	0.869	0.459	0.834
215965	ENSG00000164896.20	FASTK	1.80788e-07	2.0023e-05	0.232	1,1,0.951	0.796,0.727,0.731	chr7	-	151080486-151080790	151080685-151080790	151077879-151078092	control	HTO_RNPS1_KD_RRM	48	51	59	47	40	49	1	1	0.951	0.796	0.727	0.731
215966	ENSG00000164896.20	FASTK	1.20028e-08	1.79943e-06	0.598	1,1,0.721	0.205,0.382,0.34	chr7	-	151080592-151080790	151080685-151080790	151077879-151078092	control	HTO_RNPS1_KD_RRM	15	6	5	2	6	6	1	1	0.721	0.205	0.382	0.34
216231	ENSG00000085998.14	POMGNT1	0.000423605	0.0149929	-0.387	0.45,0.462,0.269	1,0.632,0.71	chr1	-	46197982-46198360	46198287-46198360	46197702-46197871	control	HTO_RNPS1_KD_RRM	10	7	6	5	7	10	0.45	0.462	0.269	1	0.632	0.71
216236	ENSG00000085998.14	POMGNT1	0.000387241	0.0139628	-0.381	0.467,0.479,0.283	1,0.648,0.724	chr1	-	46198009-46198360	46198287-46198360	46197702-46197871	control	HTO_RNPS1_KD_RRM	10	7	6	5	7	10	0.467	0.479	0.283	1	0.648	0.724
216240	ENSG00000085998.14	POMGNT1	0.000526874	0.0179587	-0.343	0.542,0.542,0.307	1,0.674,0.747	chr1	-	46198051-46198360	46198287-46198360	46197702-46197871	control	HTO_RNPS1_KD_RRM	12	8	6	5	7	10	0.542	0.542	0.307	1	0.674	0.747
216354	ENSG00000112146.16	FBXO9	3.47039e-05	0.00196316	0.162	0.918,0.892,0.928	0.728,0.756,0.769	chr6	+	53073481-53073709	53073481-53073638	53076486-53076543	control	HTO_RNPS1_KD_RRM	77	114	66	69	80	80	0.918	0.892	0.928	0.728	0.756	0.769
216355	ENSG00000112146.16	FBXO9	5.06522e-05	0.00267216	0.224	0.86,0.816,0.873	0.609,0.627,0.64	chr6	+	53073481-53073857	53073481-53073638	53076486-53076543	control	HTO_RNPS1_KD_RRM	79	114	66	75	81	80	0.86	0.816	0.873	0.609	0.627	0.64
216785	ENSG00000151725.12	CENPU	1.7066e-05	0.00108041	0.158	0.248,0.238,0.296	0.097,0.088,0.124	chr4	-	184701917-184702136	184702089-184702136	184697647-184697803	control	HTO_RNPS1_KD_RRM	19	24	23	12	10	17	0.248	0.238	0.296	0.097	0.088	0.124
217360	ENSG00000083097.14	DOP1A	5.06598e-05	0.00267216	0.199	1,0.873,1	0.68,0.715,0.88	chr6	+	83159731-83159960	83159731-83159842	83162790-83162919	control	HTO_RNPS1_KD_RRM	19	15	16	14	33	32	1	0.873	1	0.68	0.715	0.88
217688	ENSG00000197256.10	KANK2	1.38171e-06	0.000122287	0.147	1,1,1	0.95,0.727,0.882	chr19	-	11195556-11195806	11195622-11195806	11192831-11194042	control	HTO_RNPS1_KD_RRM	42	42	43	32	40	50	1	1	1	0.95	0.727	0.882
217973	ENSG00000287683.1	AL591519.1	0.000608686	0.0201847	0.314	0.369,0.672,0.336	0.26,0.08,0.095	chr6	+	93674308-93674880	93674308-93674471	93676491-93677954	control	HTO_RNPS1_KD_RRM	15	21	13	9	4	7	0.369	0.672	0.336	0.26	0.08	0.095
218053	ENSG00000228506.2	AL513550.1	0.000435548	0.0153376	-0.155	1,0.594,0.267	1,0.327,1	chr6	+	99424922-99425898	99424922-99425387	99430713-99432323	control	HTO_RNPS1_KD_RRM	17	18	9	1	3	7	1	0.594	0.267	1	0.327	1
218081	ENSG00000101158.15	NELFCD	1.58953e-06	0.00013699	0.293	0.796,0.714,0.785	0.431,0.411,0.573	chr20	+	58993381-58993680	58993381-58993675	58994110-58994239	control	HTO_RNPS1_KD_RRM	37	42	46	31	22	24	0.796	0.714	0.785	0.431	0.411	0.573
218082	ENSG00000101158.15	NELFCD	4.02808e-08	5.32957e-06	0.245	0.921,0.858,0.877	0.555,0.593,0.772	chr20	+	58993381-58993755	58993381-58993675	58994110-58994239	control	HTO_RNPS1_KD_RRM	189	175	154	88	79	104	0.921	0.858	0.877	0.555	0.593	0.772
218089	ENSG00000101158.15	NELFCD	4.1101e-09	6.86675e-07	0.14	0.951,0.915,0.93	0.736,0.774,0.865	chr20	+	58993454-58993931	58993454-58993675	58994110-58994239	control	HTO_RNPS1_KD_RRM	628	617	575	390	369	392	0.951	0.915	0.93	0.736	0.774	0.865
218129	ENSG00000259053.1	AL137230.3	0.000168504	0.00708302	0.451	1,0.791,0.66	0.437,0.272,0.39	chr14	-	89954355-89954659	89954596-89954659	89953906-89954001	control	HTO_RNPS1_KD_RRM	19	13	20	8	9	11	1	0.791	0.66	0.437	0.272	0.39
218309	ENSG00000183049.12	CAMK1D	0.000866827	0.0266493	0.112	1,0.915,1	0.968,0.713,0.898	chr10	+	12825573-12825690	12825573-12825647	12828769-12835545	control	HTO_RNPS1_KD_RRM	29	31	24	43	25	38	1	0.915	1	0.968	0.713	0.898
218310	ENSG00000183049.12	CAMK1D	0.00154632	0.0420702	0.168	1,0.789,1	0.937,0.492,0.855	chr10	+	12825573-12825694	12825573-12825647	12828769-12835545	control	HTO_RNPS1_KD_RRM	11	11	13	22	10	26	1	0.789	1	0.937	0.492	0.855
218340	ENSG00000122299.12	ZC3H7A	0.00167758	0.0448438	0.165	1,1,1	1,1,0.504	chr16	-	11763478-11763659	11763598-11763659	11758431-11758539	control	HTO_RNPS1_KD_RRM	21	21	17	16	15	18	1	1	1	1	1	0.504
218764	ENSG00000089060.11	SLC8B1	1.53868e-06	0.000133707	0.448	1,1,0.867	0.787,0.57,0.166	chr12	-	113320331-113320684	113320581-113320684	113318964-113319071	control	HTO_RNPS1_KD_RRM	13	12	23	13	14	7	1	1	0.867	0.787	0.57	0.166
218811	ENSG00000101346.14	POFUT1	6.97215e-08	8.63113e-06	0.221	0.936,0.897,1	0.655,0.788,0.728	chr20	+	32216609-32217082	32216609-32216647	32228263-32228455	control	HTO_RNPS1_KD_RRM	237	283	196	195	221	202	0.936	0.897	1	0.655	0.788	0.728
218978	ENSG00000164506.14	STXBP5	6.48655e-09	1.04353e-06	0.177	1,1,1	0.74,0.824,0.906	chr6	+	147260615-147260673	147260615-147260643	147262290-147262353	control	HTO_RNPS1_KD_RRM	32	42	23	63	67	63	1	1	1	0.74	0.824	0.906
219387	ENSG00000189195.13	BTBD8	7.82241e-12	2.13444e-09	0.644	1,1,1	0.415,0.431,0.221	chr1	+	92080305-92080720	92080305-92080470	92088698-92088895	control	HTO_RNPS1_KD_RRM	10	3	2	10	8	4	1	1	1	0.415	0.431	0.221
219601	ENSG00000188917.15	TRMT2B	0.00193035	0.0494386	-0.244	0.725,0.709,0.504	0.67,1,1	chrX	-	101051639-101052116	101051784-101052116	101051251-101051366	control	HTO_RNPS1_KD_RRM	13	6	5	5	14	7	0.725	0.709	0.504	0.67	1	1
220017	ENSG00000167257.11	RNF214	2.43079e-08	3.39867e-06	0.483	1,1,1	0.245,0.704,0.602	chr11	+	117282404-117282895	117282404-117282536	117283115-117283210	control	HTO_RNPS1_KD_RRM	1	8	4	9	11	7	1	1	1	0.245	0.704	0.602
220149	ENSG00000131470.14	PSMC3IP	0.000262342	0.010131	0.172	0.483,0.533,0.617	0.315,0.418,0.384	chr17	-	42573710-42574204	42574196-42574204	42573478-42573623	control	HTO_RNPS1_KD_RRM	243	243	209	155	161	151	0.483	0.533	0.617	0.315	0.418	0.384
220152	ENSG00000131470.14	PSMC3IP	0.000341479	0.0125421	0.178	0.583,0.608,0.692	0.384,0.479,0.486	chr17	-	42574139-42574204	42574196-42574204	42573478-42573623	control	HTO_RNPS1_KD_RRM	97	88	78	56	55	61	0.583	0.608	0.692	0.384	0.479	0.486
220284	ENSG00000136270.14	TBRG4	0.000139076	0.00606923	0.301	0.818,0.621,0.771	0.58,0.355,0.371	chr7	-	45104446-45104709	45104538-45104709	45103333-45103443	control	HTO_RNPS1_KD_RRM	52	57	52	40	34	25	0.818	0.621	0.771	0.58	0.355	0.371
220377	ENSG00000184867.14	ARMCX2	0.000164247	0.00696346	-0.17	0.77,0.837,0.801	1,1,0.919	chrX	-	101659374-101659500	101659423-101659500	101659076-101659148	control	HTO_RNPS1_KD_RRM	15	23	18	10	15	17	0.77	0.837	0.801	1	1	0.919
220381	ENSG00000184867.14	ARMCX2	0.000197643	0.00806704	0.114	0.196,0.095,0.281	0.02,0.083,0.127	chrX	-	101659374-101659834	101659758-101659834	101659076-101659148	control	HTO_RNPS1_KD_RRM	31	18	42	4	12	22	0.196	0.095	0.281	0.02	0.083	0.127
220396	ENSG00000184867.14	ARMCX2	2.43961e-06	0.000200084	0.114	0.168,0.073,0.225	0.011,0.025,0.087	chrX	-	101659423-101659834	101659758-101659834	101659076-101659148	control	HTO_RNPS1_KD_RRM	23	12	28	2	3	13	0.168	0.073	0.225	0.011	0.025	0.087
220399	ENSG00000184867.14	ARMCX2	0.000208601	0.00842704	0.123	0.268,0.122,0.264	0.054,0.101,0.13	chrX	-	101659431-101659834	101659758-101659834	101659076-101659148	control	HTO_RNPS1_KD_RRM	41	21	34	10	13	20	0.268	0.122	0.264	0.054	0.101	0.13
221396	ENSG00000175455.15	CCDC14	0	0	0.406	0.913,0.97,1	0.584,0.585,0.497	chr3	-	123956355-123956835	123956740-123956835	123955843-123955965	control	HTO_RNPS1_KD_RRM	205	156	197	213	193	198	0.913	0.97	1	0.584	0.585	0.497
221397	ENSG00000175455.15	CCDC14	0	0	0.671	0.824,0.931,1	0.261,0.24,0.241	chr3	-	123956649-123956795	123956740-123956795	123955843-123955965	control	HTO_RNPS1_KD_RRM	36	26	27	21	17	25	0.824	0.931	1	0.261	0.24	0.241
221758	ENSG00000111321.11	LTBR	1.01838e-07	1.21677e-05	0.575	1,1,0.713	0.347,0.202,0.438	chr12	+	6385227-6385559	6385227-6385379	6388398-6388506	control	HTO_RNPS1_KD_RRM	11	6	7	18	5	11	1	1	0.713	0.347	0.202	0.438
221759	ENSG00000111321.11	LTBR	1.32141e-07	1.51982e-05	0.599	1,1,0.675	0.308,0.175,0.395	chr12	+	6385227-6385614	6385227-6385379	6388398-6388506	control	HTO_RNPS1_KD_RRM	11	6	7	18	5	11	1	1	0.675	0.308	0.175	0.395
221922	ENSG00000164458.9	TBXT	2.23204e-06	0.000184499	0.17	0.912,0.895,1	0.814,0.717,0.767	chr6	-	166162447-166162620	166162518-166162620	166160837-166160966	control	HTO_RNPS1_KD_RRM	125	73	76	90	87	113	0.912	0.895	1	0.814	0.717	0.767
222470	ENSG00000179526.17	SHARPIN	1.02134e-05	0.000694	0.234	0.808,0.669,0.904	0.621,0.576,0.483	chr8	-	144099081-144099294	144099277-144099294	144098866-144098994	control	HTO_RNPS1_KD_RRM	250	271	254	161	158	170	0.808	0.669	0.904	0.621	0.576	0.483
222505	ENSG00000107959.16	PITRM1	4.79374e-05	0.00255764	0.193	0.856,1,1	0.897,0.595,0.786	chr10	-	3149504-3149753	3149621-3149753	3147572-3147737	control	HTO_RNPS1_KD_RRM	13	18	17	19	16	16	0.856	1	1	0.897	0.595	0.786
222587	ENSG00000286192.1	AC069288.1	5.39566e-06	0.000399893	0.318	0.693,0.824,0.806	0.395,0.396,0.579	chr7	-	2239418-2239676	2239530-2239676	2234198-2235564	control	HTO_RNPS1_KD_RRM	72	60	53	39	35	44	0.693	0.824	0.806	0.395	0.396	0.579
222864	ENSG00000106009.16	BRAT1	0.00195155	0.049836	0.397	1,1,0.391	0.562,0.216,0.423	chr7	-	2555041-2555524	2555482-2555524	2554305-2554447	control	HTO_RNPS1_KD_RRM	9	5	7	7	6	8	1	1	0.391	0.562	0.216	0.423
222904	ENSG00000132286.12	TIMM10B	0.000354943	0.0129582	0.236	1,0.844,1	0.785,0.736,0.616	chr11	+	6482045-6482289	6482045-6482131	6482840-6483060	control	HTO_RNPS1_KD_RRM	34	42	14	19	29	25	1	0.844	1	0.785	0.736	0.616
223223	ENSG00000285772.1	AC000120.3	5.87974e-13	1.9239e-10	0.263	0.972,1,0.957	0.708,0.649,0.784	chr7	-	92117175-92117212	92117177-92117212	92112159-92113843	control	HTO_RNPS1_KD_RRM	36	54	45	47	32	48	0.972	1	0.957	0.708	0.649	0.784
223651	ENSG00000119125.16	GDA	1.94106e-05	0.00120146	0.261	1,1,1	0.813,0.542,0.862	chr9	+	72248272-72248406	72248272-72248338	72250604-72250661	control	HTO_RNPS1_KD_RRM	21	19	14	22	6	21	1	1	1	0.813	0.542	0.862
223753	ENSG00000071189.21	SNX13	2.10348e-09	3.87557e-07	0.135	1,1,0.977	0.924,0.81,0.838	chr7	-	17875480-17875743	17875669-17875743	17873528-17873616	control	HTO_RNPS1_KD_RRM	154	146	125	178	199	151	1	1	0.977	0.924	0.81	0.838
223755	ENSG00000071189.21	SNX13	8.08574e-09	1.26763e-06	0.351	1,1,0.897	0.762,0.494,0.587	chr7	-	17875483-17875743	17875669-17875743	17873528-17873616	control	HTO_RNPS1_KD_RRM	28	35	25	46	45	41	1	1	0.897	0.762	0.494	0.587
223756	ENSG00000071189.21	SNX13	7.28113e-09	1.15295e-06	0.323	1,1,0.91	0.784,0.532,0.624	chr7	-	17875523-17875743	17875669-17875743	17873528-17873616	control	HTO_RNPS1_KD_RRM	28	35	25	45	45	41	1	1	0.91	0.784	0.532	0.624
223860	ENSG00000026103.22	FAS	0.00190484	0.0489602	0.338	1,1,0.705	0.21,1,0.482	chr10	+	88991288-88991626	88991288-88991352	89003029-89003194	control	HTO_RNPS1_KD_RRM	12	3	9	2	2	7	1	1	0.705	0.21	1	0.482
224030	ENSG00000148459.16	PDSS1	4.61324e-06	0.000348454	-0.112	0.009,0.037,0.123	0.133,0.167,0.206	chr10	+	26723775-26724127	26723775-26724123	26735240-26735320	control	HTO_RNPS1_KD_RRM	1	6	17	14	15	24	0.009	0.037	0.123	0.133	0.167	0.206
224103	ENSG00000105926.15	MPP6	2.67372e-06	0.000217362	0.397	1,1,1	0.671,0.576,0.561	chr7	+	24574013-24574278	24574013-24574183	24623666-24623784	control	HTO_RNPS1_KD_RRM	16	14	14	8	8	5	1	1	1	0.671	0.576	0.561
224649	ENSG00000106355.10	LSM5	0.00102448	0.0302576	0.13	0.904,1,0.896	0.895,0.733,0.781	chr7	-	32488974-32489323	32489279-32489323	32487685-32487757	control	HTO_RNPS1_KD_RRM	115	128	70	139	101	102	0.904	1	0.896	0.895	0.733	0.781
224794	ENSG00000182670.13	TTC3	3.55271e-15	1.56512e-12	-0.116	0.032,0.033,0.047	0.123,0.195,0.143	chr21	+	37096581-37096906	37096581-37096643	37108392-37108446	control	HTO_RNPS1_KD_RRM	14	16	13	42	47	61	0.032	0.033	0.047	0.123	0.195	0.143
224823	ENSG00000182670.13	TTC3	0.00152066	0.0415218	0.192	0.766,0.868,0.797	0.609,0.625,0.621	chr21	+	37157989-37158203	37157989-37158151	37159699-37159745	control	HTO_RNPS1_KD_RRM	25	30	18	38	66	50	0.766	0.868	0.797	0.609	0.625	0.621
225176	ENSG00000010270.13	STARD3NL	0.000605144	0.020101	-0.45	0.203,0.298,0.261	0.515,0.598,1	chr7	+	38201710-38202197	38201710-38201830	38207447-38207729	control	HTO_RNPS1_KD_RRM	6	12	5	5	7	5	0.203	0.298	0.261	0.515	0.598	1
225403	ENSG00000182446.14	NPLOC4	0.00013713	0.00600427	0.145	1,1,1	1,0.673,0.892	chr17	-	81563917-81564238	81564226-81564238	81559396-81559416	control	HTO_RNPS1_KD_RRM	26	20	34	45	51	68	1	1	1	1	0.673	0.892
225813	ENSG00000158604.15	TMED4	0.000278837	0.0106308	0.108	0.875,0.888,0.922	0.81,0.814,0.737	chr7	-	44581089-44581476	44581449-44581476	44577894-44579628	control	HTO_RNPS1_KD_RRM	358	368	327	454	445	364	0.875	0.888	0.922	0.81	0.814	0.737
225824	ENSG00000122515.15	ZMIZ2	0.00112858	0.0325756	-0.385	0.291,0.205,1	0.897,0.755,1	chr7	+	44759281-44759746	44759281-44759460	44760151-44760228	control	HTO_RNPS1_KD_RRM	8	3	7	34	24	31	0.291	0.205	1	0.897	0.755	1
225825	ENSG00000122515.15	ZMIZ2	4.8127e-07	4.81618e-05	-0.527	0.407,0.435,0.474	0.897,1,1	chr7	+	44759281-44759746	44759281-44759460	44760425-44760593	control	HTO_RNPS1_KD_RRM	8	3	7	34	27	31	0.407	0.435	0.474	0.897	1	1
226028	ENSG00000136273.13	HUS1	0.00106952	0.0312483	0.113	0.917,1,0.883	0.684,0.871,0.907	chr7	-	47976726-47976837	47976787-47976837	47975655-47975687	control	HTO_RNPS1_KD_RRM	71	81	61	84	98	79	0.917	1	0.883	0.684	0.871	0.907
226045	ENSG00000001631.15	KRIT1	0	0	0.392	1,1,1	0.724,0.528,0.572	chr7	-	92235403-92235605	92235534-92235605	92234449-92234592	control	HTO_RNPS1_KD_RRM	157	165	119	61	39	56	1	1	1	0.724	0.528	0.572
226051	ENSG00000001631.15	KRIT1	4.10139e-09	6.86674e-07	0.442	1,1,1	0.312,0.614,0.747	chr7	-	92240749-92241136	92240993-92241136	92235579-92235646	control	HTO_RNPS1_KD_RRM	25	12	31	22	44	41	1	1	1	0.312	0.614	0.747
226054	ENSG00000001631.15	KRIT1	3.9968e-15	1.7413e-12	-0.273	0.078,0.037,0.107	0.322,0.439,0.279	chr7	-	92240749-92241136	92240993-92241136	92237729-92237759	control	HTO_RNPS1_KD_RRM	26	13	32	23	46	47	0.078	0.037	0.107	0.322	0.439	0.279
226055	ENSG00000001631.15	KRIT1	0.000523365	0.0178748	-0.145	0.714,0.885,0.749	0.904,0.962,0.918	chr7	-	92245427-92245672	92245465-92245672	92242034-92242137	control	HTO_RNPS1_KD_RRM	38	32	33	13	35	31	0.714	0.885	0.749	0.904	0.962	0.918
226505	ENSG00000137500.9	CCDC90B	8.97546e-07	8.40592e-05	-0.178	0.327,0.317,0.236	0.479,0.422,0.513	chr11	-	83285127-83285611	83285553-83285611	83280141-83280260	control	HTO_RNPS1_KD_RRM	165	170	128	239	225	263	0.327	0.317	0.236	0.479	0.422	0.513
226973	ENSG00000138074.15	SLC5A6	0.00066873	0.0217012	0.204	0.678,1,1	0.412,0.818,0.835	chr2	-	27201412-27201868	27201666-27201868	27201102-27201113	control	HTO_RNPS1_KD_RRM	15	11	16	10	16	18	0.678	1	1	0.412	0.818	0.835
227150	ENSG00000243335.9	KCTD7	1.99203e-08	2.8561e-06	-0.297	0.565,0.698,0.847	1,1,1	chr7	+	66638856-66639339	66638856-66638929	66643535-66643611	control	HTO_RNPS1_KD_RRM	60	83	57	59	44	52	0.565	0.698	0.847	1	1	1
227208	ENSG00000106610.15	STAG3L4	0.00184702	0.0478483	0.145	0.808,1,1	0.819,0.746,0.808	chr7	+	67302621-67302885	67302621-67302765	67305987-67306083	control	HTO_RNPS1_KD_RRM	28	35	34	40	26	28	0.808	1	1	0.819	0.746	0.808
227980	ENSG00000213742.7	ZNF337-AS1	2.00421e-05	0.00123377	0.428	0.823,1,1	0.452,0.65,0.436	chr20	+	25624045-25624436	25624045-25624215	25632158-25632288	control	HTO_RNPS1_KD_RRM	15	8	7	8	6	5	0.823	1	1	0.452	0.65	0.436
227981	ENSG00000213742.7	ZNF337-AS1	3.57217e-05	0.00200634	0.405	0.82,1,1	0.527,0.646,0.432	chr20	+	25624045-25624442	25624045-25624215	25632158-25632288	control	HTO_RNPS1_KD_RRM	15	8	7	11	6	5	0.82	1	1	0.527	0.646	0.432
227988	ENSG00000213742.7	ZNF337-AS1	5.0654e-05	0.00267216	0.371	0.828,1,1	0.474,0.73,0.512	chr20	+	25624157-25624446	25624157-25624215	25632158-25632288	control	HTO_RNPS1_KD_RRM	16	8	10	9	9	7	0.828	1	1	0.474	0.73	0.512
228014	ENSG00000213742.7	ZNF337-AS1	3.03488e-05	0.00174943	0.394	0.82,1,1	0.406,0.233,1	chr20	+	25624045-25624442	25624045-25624215	25634049-25634170	control	HTO_RNPS1_KD_RRM	15	8	7	9	6	7	0.82	1	1	0.406	0.233	1
228019	ENSG00000213742.7	ZNF337-AS1	2.66037e-05	0.00157145	0.391	0.836,1,1	0.403,0.259,1	chr20	+	25624157-25624446	25624157-25624215	25634049-25634170	control	HTO_RNPS1_KD_RRM	17	8	10	9	7	8	0.836	1	1	0.403	0.259	1
228409	ENSG00000108055.9	SMC3	9.60316e-06	0.000663114	0.262	0.868,1,1	0.752,0.763,0.568	chr10	+	110602164-110602591	110602164-110602178	110602825-110603002	control	HTO_RNPS1_KD_RRM	34	48	27	47	50	34	0.868	1	1	0.752	0.763	0.568
228410	ENSG00000108055.9	SMC3	1.02122e-05	0.000694	0.264	0.867,1,1	0.75,0.761,0.565	chr10	+	110602164-110602597	110602164-110602178	110602825-110603002	control	HTO_RNPS1_KD_RRM	34	47	25	47	50	34	0.867	1	1	0.75	0.761	0.565
228556	ENSG00000001629.10	ANKIB1	0	0	0.468	0.931,0.901,0.903	0.373,0.476,0.481	chr7	+	92397723-92397859	92397723-92397769	92398212-92401383	control	HTO_RNPS1_KD_RRM	129	122	124	59	66	69	0.931	0.901	0.903	0.373	0.476	0.481
228710	ENSG00000169241.19	SLC50A1	0.000156281	0.00667234	-0.157	0.123,0.163,0.146	0.298,0.36,0.244	chr1	+	155136225-155136396	155136225-155136376	155137979-155138098	control	HTO_RNPS1_KD_RRM	12	14	14	23	23	14	0.123	0.163	0.146	0.298	0.36	0.244
228877	ENSG00000147010.18	SH3KBP1	4.35922e-06	0.000333419	-0.141	0.879,0.753,0.847	0.96,0.943,1	chrX	-	19836125-19836282	19836151-19836282	19746318-19746441	control	HTO_RNPS1_KD_RRM	46	50	28	30	42	49	0.879	0.753	0.847	0.96	0.943	1
229208	ENSG00000171163.15	ZNF692	5.16022e-05	0.00270558	0.242	0.734,0.609,0.59	0.383,0.4,0.424	chr1	-	248857968-248858321	248858131-248858321	248857828-248857859	control	HTO_RNPS1_KD_RRM	95	70	80	51	30	37	0.734	0.609	0.59	0.383	0.4	0.424
229520	ENSG00000078319.9	PMS2P1	2.60902e-12	7.62778e-10	0.14	1,1,0.972	0.89,0.799,0.862	chr7	-	100330182-100330284	100330235-100330284	100328836-100329019	control	HTO_RNPS1_KD_RRM	106	170	105	137	116	96	1	1	0.972	0.89	0.799	0.862
229842	ENSG00000115392.11	FANCL	3.82623e-05	0.00212932	0.164	0.958,1,1	0.767,0.887,0.813	chr2	-	58198579-58198662	58198594-58198662	58188404-58188755	control	HTO_RNPS1_KD_RRM	26	26	27	19	9	15	0.958	1	1	0.767	0.887	0.813
229844	ENSG00000115392.11	FANCL	0.00125601	0.0354746	0.112	0.289,0.19,0.162	0.119,0.105,0.08	chr2	-	58198270-58198652	58198594-58198652	58194229-58194273	control	HTO_RNPS1_KD_RRM	26	28	28	19	10	16	0.289	0.19	0.162	0.119	0.105	0.08
229971	ENSG00000005238.19	FAM214B	0.00033911	0.0124726	0.247	1,1,1	1,0.502,0.758	chr9	-	35115671-35115850	35115793-35115850	35108594-35108737	control	HTO_RNPS1_KD_RRM	11	5	10	3	9	14	1	1	1	1	0.502	0.758
230196	ENSG00000105821.15	DNAJC2	2.64504e-05	0.00156474	0.171	1,1,1	1,0.668,0.818	chr7	-	103327332-103327748	103327656-103327748	103324482-103324562	control	HTO_RNPS1_KD_RRM	52	58	42	69	43	77	1	1	1	1	0.668	0.818
230197	ENSG00000105821.15	DNAJC2	2.33131e-05	0.00140766	0.175	1,1,1	1,0.662,0.812	chr7	-	103327370-103327748	103327656-103327748	103324482-103324562	control	HTO_RNPS1_KD_RRM	45	50	37	58	38	67	1	1	1	1	0.662	0.812
230230	ENSG00000176978.14	DPP7	1.55676e-08	2.27336e-06	-0.114	0.811,0.824,0.869	0.967,0.926,0.954	chr9	-	137111873-137112317	137112112-137112317	137111690-137111754	control	HTO_RNPS1_KD_RRM	483	543	521	400	341	428	0.811	0.824	0.869	0.967	0.926	0.954
230233	ENSG00000176978.14	DPP7	1.9684e-05	0.00121552	-0.34	0.125,0.281,0.31	0.619,0.459,0.658	chr9	-	137111876-137112215	137112112-137112215	137111690-137111754	control	HTO_RNPS1_KD_RRM	16	45	35	22	23	39	0.125	0.281	0.31	0.619	0.459	0.658
230235	ENSG00000176978.14	DPP7	5.35249e-06	0.000397066	-0.355	0.224,0.437,0.453	0.757,0.647,0.774	chr9	-	137111941-137112317	137112112-137112317	137111690-137111754	control	HTO_RNPS1_KD_RRM	26	72	52	34	40	56	0.224	0.437	0.453	0.757	0.647	0.774
230236	ENSG00000176978.14	DPP7	3.98948e-06	0.000308732	-0.356	0.294,0.399,0.46	0.746,0.632,0.844	chr9	-	137112110-137112215	137112112-137112215	137111690-137111754	control	HTO_RNPS1_KD_RRM	14	23	20	12	14	33	0.294	0.399	0.46	0.746	0.632	0.844
230340	ENSG00000135250.17	SRPK2	5.63294e-12	1.5921e-09	0.22	0.945,0.951,0.915	0.805,0.689,0.656	chr7	-	105146493-105146658	105146631-105146658	105145283-105145308	control	HTO_RNPS1_KD_RRM	206	233	181	207	170	183	0.945	0.951	0.915	0.805	0.689	0.656
230342	ENSG00000135250.17	SRPK2	7.43572e-12	2.04306e-09	0.312	0.916,0.921,0.873	0.694,0.553,0.526	chr7	-	105146520-105146658	105146631-105146658	105145283-105145308	control	HTO_RNPS1_KD_RRM	115	123	102	101	84	94	0.916	0.921	0.873	0.694	0.553	0.526
230402	ENSG00000091127.14	PUS7	3.17524e-14	1.2274e-11	0.25	0.936,0.919,0.888	0.642,0.731,0.619	chr7	-	105470590-105470848	105470761-105470848	105468337-105468463	control	HTO_RNPS1_KD_RRM	319	311	216	127	163	182	0.936	0.919	0.888	0.642	0.731	0.619
230469	ENSG00000288558.1	DUS4L-BCAP29	0.000812123	0.025363	0.28	0.573,0.604,0.504	0.364,0.311,0.166	chr7	+	107563971-107564209	107563971-107564059	107564588-107564676	control	HTO_RNPS1_KD_RRM	27	23	23	23	17	7	0.573	0.604	0.504	0.364	0.311	0.166
230843	ENSG00000077097.15	TOP2B	5.85642e-10	1.19642e-07	-0.366	0.606,0.553,0.743	1,1,1	chr3	-	25632449-25632794	25632693-25632794	25630801-25630939	control	HTO_RNPS1_KD_RRM	48	30	40	33	43	38	0.606	0.553	0.743	1	1	1
230983	ENSG00000135476.12	ESPL1	0.000661195	0.021501	0.277	0.903,1,1	0.423,0.781,0.868	chr12	+	53268755-53268928	53268755-53268847	53269526-53269528	control	HTO_RNPS1_KD_RRM	17	11	8	4	13	12	0.903	1	1	0.423	0.781	0.868
231513	ENSG00000153094.23	BCL2L11	1.15586e-07	1.35839e-05	0.266	1,1,1	0.761,0.754,0.688	chr2	+	111123715-111123869	111123715-111123766	111124050-111124139	control	HTO_RNPS1_KD_RRM	31	24	35	26	25	18	1	1	1	0.761	0.754	0.688
231515	ENSG00000153094.23	BCL2L11	1.39247e-06	0.000123101	0.254	1,1,1	0.919,0.545,0.774	chr2	+	111123715-111123869	111123715-111123766	111150044-111150147	control	HTO_RNPS1_KD_RRM	20	15	26	23	22	7	1	1	1	0.919	0.545	0.774
231516	ENSG00000153094.23	BCL2L11	4.94926e-06	0.000369938	0.181	1,1,1	0.934,0.602,0.922	chr2	+	111123715-111124139	111123715-111123766	111150044-111150147	control	HTO_RNPS1_KD_RRM	118	65	81	68	65	56	1	1	1	0.934	0.602	0.922
231870	ENSG00000106484.16	MEST	6.5301e-08	8.16076e-06	0.235	0.974,0.903,0.963	0.715,0.715,0.706	chr7	+	130498225-130498492	130498225-130498275	130499875-130500042	control	HTO_RNPS1_KD_RRM	118	89	82	88	80	92	0.974	0.903	0.963	0.715	0.715	0.706
232084	ENSG00000122786.20	CALD1	0.000525837	0.0179428	-0.316	0.145,0.073,0.222	0.651,0.461,0.276	chr7	+	134932988-134934077	134932988-134933396	134941092-134941237	control	HTO_RNPS1_KD_RRM	4	5	9	44	27	33	0.145	0.073	0.222	0.651	0.461	0.276
232117	ENSG00000122783.16	CYREN	1.68868e-07	1.88618e-05	0.156	0.873,0.825,0.868	0.723,0.657,0.719	chr7	-	135168772-135169060	135168969-135169060	135167732-135167807	control	HTO_RNPS1_KD_RRM	330	436	355	258	275	290	0.873	0.825	0.868	0.723	0.657	0.719
232542	ENSG00000090266.13	NDUFB2	2.86691e-05	0.0016693	-0.412	1,0.492,0.271	1,1,1	chr7	+	140697157-140697516	140697157-140697172	140702866-140703010	control	HTO_RNPS1_KD_RRM	14	13	5	17	5	10	1	0.492	0.271	1	1	1
232543	ENSG00000090266.13	NDUFB2	8.40818e-06	0.000590422	-0.455	1,0.44,0.195	1,1,1	chr7	+	140697157-140697619	140697157-140697172	140702866-140703010	control	HTO_RNPS1_KD_RRM	10	13	4	17	5	10	1	0.44	0.195	1	1	1
232743	ENSG00000173715.16	C11orf80	0.000594161	0.0198281	0.367	1,1,1	0.566,0.332,1	chr11	+	66800641-66801097	66800641-66800664	66803995-66804194	control	HTO_RNPS1_KD_RRM	18	19	19	14	8	20	1	1	1	0.566	0.332	1
232746	ENSG00000173715.16	C11orf80	0.000409289	0.0145824	0.383	1,1,1	0.541,0.31,1	chr11	+	66800658-66801153	66800658-66800664	66803995-66804194	control	HTO_RNPS1_KD_RRM	18	19	19	14	8	20	1	1	1	0.541	0.31	1
232989	ENSG00000233927.5	RPS28	0.00123125	0.0348674	-0.213	0.812,0.27,1	1,0.722,1	chr19	+	8321496-8321699	8321496-8321569	8321953-8322091	control	HTO_RNPS1_KD_RRM	10	6	4	5	6	4	0.812	0.27	1	1	0.722	1
233100	ENSG00000164327.13	RICTOR	0.00147168	0.0404646	-0.349	0.432,0.442,0.604	0.656,0.87,1	chr5	-	38945699-38945724	38945704-38945724	38945491-38945610	control	HTO_RNPS1_KD_RRM	4	5	8	12	7	19	0.432	0.442	0.604	0.656	0.87	1
233199	ENSG00000165233.18	CARD19	3.37478e-08	4.55694e-06	0.198	1,0.947,1	0.642,0.918,0.792	chr9	+	93110472-93110721	93110472-93110634	93112218-93112289	control	HTO_RNPS1_KD_RRM	70	67	68	54	63	43	1	0.947	1	0.642	0.918	0.792
233663	ENSG00000055609.18	KMT2C	0.000278973	0.0106308	0.178	1,1,1	0.749,0.798,0.92	chr7	-	152311493-152311944	152311913-152311944	152309966-152310075	control	HTO_RNPS1_KD_RRM	48	45	38	47	62	60	1	1	1	0.749	0.798	0.92
233975	ENSG00000188153.13	COL4A5	8.59741e-05	0.00408906	-0.126	0.109,0.048,0.014	0.143,0.215,0.19	chrX	+	108674452-108674900	108674452-108674753	108677500-108677633	control	HTO_RNPS1_KD_RRM	10	3	1	12	15	21	0.109	0.048	0.014	0.143	0.215	0.19
234282	ENSG00000090686.16	USP48	4.75982e-06	0.000357812	0.41	0.913,1,1	0.807,0.232,0.645	chr1	-	21757743-21757783	21757753-21757783	21747067-21747149	control	HTO_RNPS1_KD_RRM	23	10	9	23	3	6	0.913	1	1	0.807	0.232	0.645
234543	ENSG00000128000.16	ZNF780B	0.00131118	0.0368086	-0.173	0.67,0.836,0.67	0.924,0.8,0.97	chr19	-	40047375-40047814	40047406-40047814	40036531-40036626	control	HTO_RNPS1_KD_RRM	24	47	24	32	21	42	0.67	0.836	0.67	0.924	0.8	0.97
234636	ENSG00000249673.7	NOP14-AS1	9.90204e-06	0.000678241	0.146	1,1,0.938	0.851,0.799,0.849	chr4	+	2934899-2935735	2934899-2935086	2937752-2937844	control	HTO_RNPS1_KD_RRM	232	250	227	173	150	170	1	1	0.938	0.851	0.799	0.849
234637	ENSG00000249673.7	NOP14-AS1	1.37303e-05	0.000892604	0.133	1,1,0.939	0.859,0.812,0.87	chr4	+	2934907-2936890	2934907-2935086	2937752-2937844	control	HTO_RNPS1_KD_RRM	618	747	590	469	416	515	1	1	0.939	0.859	0.812	0.87
234862	ENSG00000078674.17	PCM1	0.000477656	0.0165713	0.104	0.349,0.31,0.378	0.272,0.243,0.209	chr8	+	17939809-17940158	17939809-17939861	17947186-17947363	control	HTO_RNPS1_KD_RRM	148	153	136	118	127	91	0.349	0.31	0.378	0.272	0.243	0.209
235080	ENSG00000158941.16	CCAR2	1.74898e-06	0.000148746	-0.296	0.723,0.746,0.553	1,1,0.91	chr8	+	22605038-22605418	22605038-22605213	22605736-22605831	control	HTO_RNPS1_KD_RRM	16	27	19	34	35	31	0.723	0.746	0.553	1	1	0.91
235220	ENSG00000123472.12	ATPAF1	0.000780493	0.0245698	0.125	0.888,0.874,0.98	0.728,0.876,0.762	chr1	-	46635766-46635904	46635897-46635904	46633678-46633828	control	HTO_RNPS1_KD_RRM	111	97	113	112	115	104	0.888	0.874	0.98	0.728	0.876	0.762
235258	ENSG00000213204.8	AL049697.1	2.46463e-05	0.00148135	0.37	0.818,1,0.796	0.474,0.644,0.387	chr6	+	87508420-87508595	87508420-87508466	87509041-87509175	control	HTO_RNPS1_KD_RRM	31	32	45	29	25	16	0.818	1	0.796	0.474	0.644	0.387
235259	ENSG00000213204.8	AL049697.1	3.96767e-08	5.26731e-06	0.237	0.944,1,0.901	0.638,0.779,0.716	chr6	+	87508420-87508596	87508420-87508466	87509041-87509175	control	HTO_RNPS1_KD_RRM	116	101	105	57	49	64	0.944	1	0.901	0.638	0.779	0.716
235291	ENSG00000147439.13	BIN3	0.000393767	0.014127	-0.274	0.409,0.563,0.897	0.877,1,0.813	chr8	-	22636896-22636962	22636922-22636962	22630442-22630578	control	HTO_RNPS1_KD_RRM	7	13	11	9	16	11	0.409	0.563	0.897	0.877	1	0.813
235490	ENSG00000147459.18	DOCK5	8.32667e-15	3.49264e-12	0.199	1,1,1	0.706,0.839,0.858	chr8	+	25317007-25317131	25317007-25317045	25319578-25319676	control	HTO_RNPS1_KD_RRM	128	96	90	139	127	124	1	1	1	0.706	0.839	0.858
235832	ENSG00000120885.22	CLU	0	0	0.634	0.965,1,1	0.386,0.342,0.336	chr8	-	27609065-27609072	27609069-27609072	27606382-27606524	control	HTO_RNPS1_KD_RRM	29	18	21	57	39	51	0.965	1	1	0.386	0.342	0.336
236110	ENSG00000165271.17	NOL6	1.56385e-06	0.000135517	0.491	1,1,1	0.374,1,0.152	chr9	-	33467798-33468145	33468030-33468145	33467394-33467516	control	HTO_RNPS1_KD_RRM	7	7	8	8	13	3	1	1	1	0.374	1	0.152
236389	ENSG00000198887.9	SMC5	0.000232303	0.00918691	0.111	0.908,1,1	0.808,0.814,0.953	chr9	+	70347594-70348038	70347594-70347717	70350114-70350293	control	HTO_RNPS1_KD_RRM	84	86	78	107	93	86	0.908	1	1	0.808	0.814	0.953
236435	ENSG00000072195.15	SPEG	0.000137526	0.00601824	-0.321	0.656,0.322,0.682	0.811,1,0.811	chr2	+	219461210-219461520	219461210-219461411	219461882-219462057	control	HTO_RNPS1_KD_RRM	4	9	9	9	5	9	0.656	0.322	0.682	0.811	1	0.811
236436	ENSG00000072195.15	SPEG	0.000278424	0.0106308	-0.224	0.856,0.463,0.715	0.886,1,0.82	chr2	+	219461210-219461529	219461210-219461411	219461882-219462057	control	HTO_RNPS1_KD_RRM	13	17	11	17	10	10	0.856	0.463	0.715	0.886	1	0.82
236970	ENSG00000168575.10	SLC20A2	1.31477e-05	0.00085969	0.465	0.623,1,1	0.671,0.355,0.202	chr8	-	42541157-42541581	42541567-42541581	42472339-42472654	control	HTO_RNPS1_KD_RRM	17	17	27	21	17	13	0.623	1	1	0.671	0.355	0.202
236972	ENSG00000168575.10	SLC20A2	1.41002e-05	0.000912139	0.454	0.629,1,1	0.677,0.361,0.23	chr8	-	42541170-42541581	42541567-42541581	42472339-42472654	control	HTO_RNPS1_KD_RRM	17	17	27	21	17	15	0.629	1	1	0.677	0.361	0.23
237008	ENSG00000176209.11	SMIM19	4.45884e-06	0.000339065	0.231	0.586,0.624,0.559	0.368,0.427,0.281	chr8	+	42542113-42542373	42542113-42542155	42546469-42546606	control	HTO_RNPS1_KD_RRM	95	101	77	80	74	74	0.586	0.624	0.559	0.368	0.427	0.281
237009	ENSG00000176209.11	SMIM19	0.000296514	0.0111503	0.162	0.397,0.429,0.403	0.259,0.304,0.181	chr8	+	42542113-42542465	42542113-42542155	42546469-42546606	control	HTO_RNPS1_KD_RRM	57	59	53	62	56	54	0.397	0.429	0.403	0.259	0.304	0.181
237017	ENSG00000147155.11	EBP	3.39782e-09	5.88883e-07	-0.334	0.242,0.205,0.205	0.617,0.48,0.558	chrX	+	48521805-48522192	48521805-48521907	48523754-48524072	control	HTO_RNPS1_KD_RRM	72	47	43	50	43	44	0.242	0.205	0.205	0.617	0.48	0.558
237213	ENSG00000253729.8	PRKDC	7.25902e-08	8.97218e-06	-0.381	0.842,0.477,0.539	1,1,1	chr8	-	47900006-47900467	47900373-47900467	47893139-47893387	control	HTO_RNPS1_KD_RRM	50	43	55	14	15	26	0.842	0.477	0.539	1	1	1
237240	ENSG00000253729.8	PRKDC	4.79061e-13	1.60073e-10	-0.166	0.884,0.761,0.857	1,1,1	chr8	-	47933937-47934090	47933965-47934090	47930672-47930787	control	HTO_RNPS1_KD_RRM	78	90	69	78	76	83	0.884	0.761	0.857	1	1	1
237885	ENSG00000198363.18	ASPH	0.000109567	0.00496558	-0.504	0.115,0,1	1,0.627,1	chr8	-	61714302-61714587	61714585-61714587	61684039-61684188	control	HTO_RNPS1_KD_RRM	1	0	8	16	13	4	0.115	0	1	1	0.627	1
237895	ENSG00000112855.17	HARS2	3.76778e-05	0.00210273	0.23	1,0.873,0.933	0.66,0.646,0.81	chr5	+	140693866-140694280	140693866-140694054	140695738-140695845	control	HTO_RNPS1_KD_RRM	41	45	46	51	42	42	1	0.873	0.933	0.66	0.646	0.81
238070	ENSG00000161970.15	RPL26	0.00136893	0.0380775	0.147	0.884,0.949,1	0.845,0.882,0.666	chr17	-	8378589-8378644	8378629-8378644	8377679-8377692	control	HTO_RNPS1_KD_RRM	32	52	27	23	21	28	0.884	0.949	1	0.845	0.882	0.666
238573	ENSG00000099899.15	TRMT2A	8.44646e-05	0.0040343	-0.286	0.822,0.739,0.262	1,1,0.68	chr22	-	20115295-20115523	20115475-20115523	20114965-20115079	control	HTO_RNPS1_KD_RRM	13	16	5	6	11	6	0.822	0.739	0.262	1	1	0.68
239407	ENSG00000104231.11	ZFAND1	0.000222881	0.00889139	0.517	1,0.761,0.414	0.036,0.241,0.346	chr8	-	81732478-81732881	81732753-81732881	81718182-81718224	control	HTO_RNPS1_KD_RRM	14	12	8	1	6	4	1	0.761	0.414	0.036	0.241	0.346
239408	ENSG00000104231.11	ZFAND1	4.58274e-05	0.00246845	0.54	1,0.799,0.549	0.045,0.285,0.399	chr8	-	81732554-81732881	81732753-81732881	81718182-81718224	control	HTO_RNPS1_KD_RRM	14	12	11	1	6	4	1	0.799	0.549	0.045	0.285	0.399
239711	ENSG00000164953.16	TMEM67	0.000391764	0.0140808	0.219	1,1,0.83	0.685,0.694,0.794	chr8	+	93780695-93780982	93780695-93780747	93781658-93781744	control	HTO_RNPS1_KD_RRM	47	37	33	22	23	13	1	1	0.83	0.685	0.694	0.794
240705	SIRV1	SIRV1	0	0	0.292	0.432,0.478,0.443	0.153,0.155,0.169	chrSIRVomeERCCome	-	11447-11640	11594-11640	11283-11366	control	HTO_RNPS1_KD_RRM	1234	1331	1129	1225	1004	1134	0.432	0.478	0.443	0.153	0.155	0.169
240709	SIRV1	SIRV1	0	0	0.293	0.433,0.479,0.444	0.153,0.155,0.17	chrSIRVomeERCCome	-	11448-11640	11594-11640	11283-11366	control	HTO_RNPS1_KD_RRM	1234	1331	1129	1225	1004	1134	0.433	0.479	0.444	0.153	0.155	0.17
240712	SIRV1	SIRV1	0	0	0.294	0.436,0.482,0.447	0.155,0.157,0.171	chrSIRVomeERCCome	-	11451-11640	11594-11640	11283-11366	control	HTO_RNPS1_KD_RRM	1234	1331	1129	1225	1004	1134	0.436	0.482	0.447	0.155	0.157	0.171
241088	ENSG00000123415.15	SMUG1	9.08676e-06	0.00063244	0.107	0.311,0.362,0.262	0.214,0.209,0.191	chr12	-	54182291-54182622	54182504-54182622	54181471-54181647	control	HTO_RNPS1_KD_RRM	211	216	160	198	191	192	0.311	0.362	0.262	0.214	0.209	0.191
241090	ENSG00000123415.15	SMUG1	1.09599e-05	0.000737175	0.109	0.322,0.373,0.272	0.222,0.218,0.199	chr12	-	54182306-54182622	54182504-54182622	54181471-54181647	control	HTO_RNPS1_KD_RRM	211	216	160	198	192	192	0.322	0.373	0.272	0.222	0.218	0.199
241129	ENSG00000123415.15	SMUG1	7.02196e-06	0.000504308	0.301	0.82,1,1	0.532,0.602,0.784	chr12	-	54188716-54188957	54188726-54188957	54187819-54187905	control	HTO_RNPS1_KD_RRM	5	9	6	5	5	4	0.82	1	1	0.532	0.602	0.784
241338	ENSG00000170445.15	HARS1	8.69128e-08	1.05279e-05	0.223	0.887,0.793,0.797	0.567,0.591,0.651	chr5	-	140679004-140679112	140679062-140679112	140677908-140678015	control	HTO_RNPS1_KD_RRM	124	97	81	79	87	74	0.887	0.793	0.797	0.567	0.591	0.651
241528	ENSG00000085832.17	EPS15	1.90475e-07	2.08616e-05	0.164	1,1,1	0.81,0.925,0.773	chr1	-	51471690-51471737	51471707-51471737	51465267-51465326	control	HTO_RNPS1_KD_RRM	33	24	30	35	29	32	1	1	1	0.81	0.925	0.773
241559	ENSG00000148399.13	DPH7	0.000260084	0.0100586	0.219	0.643,0.808,0.802	0.623,0.461,0.513	chr9	-	137564893-137565154	137565085-137565154	137564531-137564606	control	HTO_RNPS1_KD_RRM	90	136	107	107	83	96	0.643	0.808	0.802	0.623	0.461	0.513
241610	ENSG00000173486.13	FKBP2	0.000111525	0.00503694	0.243	1,1,1	0.894,0.523,0.854	chr11	+	64241619-64242213	64241619-64242041	64242384-64242558	control	HTO_RNPS1_KD_RRM	36	35	34	23	12	32	1	1	1	0.894	0.523	0.854
241909	ENSG00000104529.17	EEF1D	6.47806e-07	6.33012e-05	-0.266	0.808,0.673,0.721	1,1,1	chr8	-	143596933-143597362	143597350-143597362	143586754-143586852	control	HTO_RNPS1_KD_RRM	44	43	54	26	62	51	0.808	0.673	0.721	1	1	1
242161	ENSG00000179950.14	PUF60	1.55431e-15	7.33943e-13	0.211	0.984,1,1	0.699,0.83,0.821	chr8	-	143821597-143821906	143821818-143821906	143817886-143818534	control	HTO_RNPS1_KD_RRM	195	197	185	203	173	223	0.984	1	1	0.699	0.83	0.821
242266	ENSG00000197858.11	GPAA1	1.42889e-08	2.09829e-06	0.156	0.986,1,0.984	0.766,0.904,0.833	chr8	+	144083368-144083440	144083368-144083424	144083714-144083861	control	HTO_RNPS1_KD_RRM	80	73	70	38	33	29	0.986	1	0.984	0.766	0.904	0.833
242267	ENSG00000197858.11	GPAA1	2.95349e-08	4.06463e-06	0.138	0.986,1,0.986	0.774,0.914,0.869	chr8	+	144083368-144083498	144083368-144083424	144083714-144083861	control	HTO_RNPS1_KD_RRM	126	107	125	60	56	58	0.986	1	0.986	0.774	0.914	0.869
242280	ENSG00000197858.11	GPAA1	1.12133e-14	4.60543e-12	0.303	1,1,1	0.737,0.726,0.627	chr8	+	144083368-144083861	144083368-144083500	144084286-144084330	control	HTO_RNPS1_KD_RRM	219	166	149	130	86	78	1	1	1	0.737	0.726	0.627
242282	ENSG00000197858.11	GPAA1	3.03454e-05	0.00174943	0.245	1,1,1	0.738,0.79,0.738	chr8	+	144083714-144083973	144083714-144083861	144084286-144084330	control	HTO_RNPS1_KD_RRM	15	24	26	24	8	12	1	1	1	0.738	0.79	0.738
242283	ENSG00000197858.11	GPAA1	0.000265575	0.0102208	0.154	1,1,1	0.803,0.908,0.828	chr8	+	144083714-144084133	144083714-144083861	144084286-144084330	control	HTO_RNPS1_KD_RRM	81	84	78	61	37	36	1	1	1	0.803	0.908	0.828
242304	ENSG00000256591.5	AP003108.2	0.00035546	0.0129711	0.424	1,1,1	0.285,0.767,0.677	chr11	+	61437584-61438080	61437584-61437848	61445941-61446231	control	HTO_RNPS1_KD_RRM	5	3	9	4	11	7	1	1	1	0.285	0.767	0.677
242379	ENSG00000261236.8	BOP1	0.00175293	0.0462989	-0.106	1,0.682,0.741	1,0.741,1	chr8	-	144263480-144263901	144263831-144263901	144263221-144263401	control	HTO_RNPS1_KD_RRM	32	39	26	21	26	20	1	0.682	0.741	1	0.741	1
242474	ENSG00000185803.10	SLC52A2	0.0017053	0.0453793	0.237	0.714,0.704,0.774	0.673,0.394,0.415	chr8	+	144358557-144358883	144358557-144358610	144359184-144359423	control	HTO_RNPS1_KD_RRM	75	107	116	116	61	48	0.714	0.704	0.774	0.673	0.394	0.415
242496	ENSG00000182325.11	FBXL6	3.62284e-07	3.73935e-05	0.264	0.944,0.918,0.923	0.604,0.787,0.601	chr8	-	144356600-144356708	144356681-144356708	144356300-144356531	control	HTO_RNPS1_KD_RRM	61	81	65	36	47	41	0.944	0.918	0.923	0.604	0.787	0.601
242570	ENSG00000161016.17	RPL8	0.000769018	0.0243348	0.396	1,0.495,1	0.228,0.797,0.282	chr8	-	144791629-144791872	144791782-144791872	144791371-144791495	control	HTO_RNPS1_KD_RRM	1	5	10	6	10	6	1	0.495	1	0.228	0.797	0.282
242632	ENSG00000147789.15	ZNF7	0.000805477	0.0252319	-0.152	0.026,0.105,0.123	0.144,0.338,0.229	chr8	+	144829043-144829226	144829043-144829090	144829478-144829977	control	HTO_RNPS1_KD_RRM	2	10	10	10	17	12	0.026	0.105	0.123	0.144	0.338	0.229
242666	ENSG00000182307.14	C8orf33	0.000833981	0.0259122	0.132	0.815,0.981,0.919	0.747,0.84,0.731	chr8	+	145052716-145053204	145052716-145052897	145053297-145054194	control	HTO_RNPS1_KD_RRM	199	210	187	182	194	212	0.815	0.981	0.919	0.747	0.84	0.731
242667	ENSG00000182307.14	C8orf33	0.000797131	0.0250436	0.136	0.811,0.98,0.917	0.742,0.834,0.725	chr8	+	145052716-145053215	145052716-145052897	145053297-145054194	control	HTO_RNPS1_KD_RRM	199	210	187	182	191	211	0.811	0.98	0.917	0.742	0.834	0.725
242699	ENSG00000149187.18	CELF1	4.17429e-06	0.000321081	-0.107	0.217,0.172,0.148	0.281,0.289,0.287	chr11	-	47471983-47472292	47472191-47472292	47468814-47468891	control	HTO_RNPS1_KD_RRM	147	106	80	154	141	135	0.217	0.172	0.148	0.281	0.289	0.287
242700	ENSG00000149187.18	CELF1	3.65241e-06	0.000286301	-0.108	0.221,0.176,0.147	0.287,0.289,0.293	chr11	-	47471998-47472292	47472191-47472292	47468814-47468891	control	HTO_RNPS1_KD_RRM	143	103	75	151	134	132	0.221	0.176	0.147	0.287	0.289	0.293
242975	ENSG00000165733.8	BMS1	0.000546516	0.0185043	0.202	1,1,0.762	0.857,0.648,0.652	chr10	+	42782795-42782998	42782795-42782850	42784362-42784570	control	HTO_RNPS1_KD_RRM	19	20	16	45	23	14	1	1	0.762	0.857	0.648	0.652
243501	ENSG00000107890.16	ANKRD26	0.000797618	0.0250489	0.135	1,1,1	0.891,0.929,0.775	chr10	-	27060345-27060538	27060512-27060538	27053320-27053390	control	HTO_RNPS1_KD_RRM	49	60	65	44	35	37	1	1	1	0.891	0.929	0.775
243503	ENSG00000107890.16	ANKRD26	1.01497e-06	9.33922e-05	-0.462	0.248,0.398,0.606	0.638,1,1	chr10	-	27060818-27061242	27061169-27061242	27060512-27060540	control	HTO_RNPS1_KD_RRM	9	9	7	8	13	19	0.248	0.398	0.606	0.638	1	1
244049	ENSG00000169016.17	E2F6	2.61208e-06	0.000212571	0.376	1,1,1	0.512,0.361,1	chr2	-	11465772-11466146	11465988-11466146	11453582-11453722	control	HTO_RNPS1_KD_RRM	4	14	14	10	9	9	1	1	1	0.512	0.361	1
244316	ENSG00000276291.5	FRG1HP	3.33108e-05	0.00189523	0.189	0.853,0.838,0.855	0.675,0.721,0.582	chr9	+	40992426-40992779	40992426-40992479	40994633-40994699	control	HTO_RNPS1_KD_RRM	210	209	143	109	125	157	0.853	0.838	0.855	0.675	0.721	0.582
244317	ENSG00000276291.5	FRG1HP	3.00824e-05	0.00173788	0.195	0.846,0.832,0.849	0.665,0.708,0.57	chr9	+	40992426-40992799	40992426-40992479	40994633-40994699	control	HTO_RNPS1_KD_RRM	210	209	143	109	123	157	0.846	0.832	0.849	0.665	0.708	0.57
244357	ENSG00000247137.9	AP000873.2	0.00153153	0.0417463	-0.238	0.488,0.651,0.624	0.783,0.955,0.739	chr11	-	83192102-83192541	83192428-83192541	83191065-83191168	control	HTO_RNPS1_KD_RRM	45	48	64	62	92	73	0.488	0.651	0.624	0.783	0.955	0.739
244392	ENSG00000269897.5	COMMD3-BMI1	0.000252781	0.00981464	0.251	1,0.705,1	0.624,0.672,0.657	chr10	+	22317857-22318352	22317857-22318306	22318959-22319018	control	HTO_RNPS1_KD_RRM	5	7	9	17	12	14	1	0.705	1	0.624	0.672	0.657
244467	ENSG00000102781.14	KATNAL1	1.99854e-05	0.00123124	0.167	1,1,1	0.827,1,0.672	chr13	-	30255488-30255615	30255582-30255615	30240959-30241086	control	HTO_RNPS1_KD_RRM	19	20	25	28	27	28	1	1	1	0.827	1	0.672
245305	ENSG00000124786.11	SLC35B3	1.98026e-05	0.00122189	0.315	0.915,1,1	0.622,0.501,0.848	chr6	-	8435077-8435483	8435439-8435483	8429864-8430157	control	HTO_RNPS1_KD_RRM	50	30	28	23	14	26	0.915	1	1	0.622	0.501	0.848
245309	ENSG00000124786.11	SLC35B3	0.000764547	0.0242031	0.164	0.918,1,1	0.788,0.717,0.921	chr6	-	8435343-8435537	8435439-8435537	8429864-8430157	control	HTO_RNPS1_KD_RRM	22	17	17	22	15	23	0.918	1	1	0.788	0.717	0.921
245329	ENSG00000161813.22	LARP4	2.98404e-06	0.000239382	-0.514	0.231,0.351,0.519	0.643,1,1	chr12	+	50400985-50401483	50400985-50401032	50420788-50420887	control	HTO_RNPS1_KD_RRM	5	12	6	10	16	5	0.231	0.351	0.519	0.643	1	1
245334	ENSG00000161813.22	LARP4	1.33246e-07	1.52723e-05	0.687	1,1,1	0.4,0,0.538	chr12	+	50401193-50401479	50401193-50401281	50427762-50427909	control	HTO_RNPS1_KD_RRM	7	19	12	4	0	7	1	1	1	0.4	0	0.538
245597	ENSG00000196305.17	IARS1	3.84136e-06	0.000299031	0.113	0.429,0.479,0.449	0.354,0.308,0.356	chr9	-	92293438-92293694	92293611-92293694	92289301-92289426	control	HTO_RNPS1_KD_RRM	617	659	581	404	336	395	0.429	0.479	0.449	0.354	0.308	0.356
246317	ENSG00000114857.18	NKTR	0.000337727	0.0124391	0.109	0.317,0.224,0.165	0.111,0.115,0.152	chr3	+	42643310-42643722	42643310-42643395	42643902-42644003	control	HTO_RNPS1_KD_RRM	62	57	28	35	43	37	0.317	0.224	0.165	0.111	0.115	0.152
246454	ENSG00000136824.19	SMC2	0.00093989	0.0283864	0.191	1,0.781,0.838	1,0.593,0.454	chr9	+	104094260-104094684	104094260-104094477	104099644-104099682	control	HTO_RNPS1_KD_RRM	20	11	16	22	18	18	1	0.781	0.838	1	0.593	0.454
246465	ENSG00000136824.19	SMC2	0.00160211	0.0432812	0.178	1,0.718,0.751	1,0.549,0.386	chr9	+	104094309-104094805	104094309-104094477	104099644-104099682	control	HTO_RNPS1_KD_RRM	20	11	13	22	21	19	1	0.718	0.751	1	0.549	0.386
246493	ENSG00000136824.19	SMC2	6.46811e-06	0.000469665	0.111	1,1,1	0.854,0.964,0.85	chr9	+	104096011-104096297	104096011-104096103	104099644-104099682	control	HTO_RNPS1_KD_RRM	102	126	90	104	79	84	1	1	1	0.854	0.964	0.85
246580	ENSG00000163053.11	SLC16A14	0.000551198	0.0186149	0.378	1,1,1	0.589,0.277,1	chr2	-	230045745-230046722	230046615-230046722	230034982-230037531	control	HTO_RNPS1_KD_RRM	7	10	16	14	15	24	1	1	1	0.589	0.277	1
246677	ENSG00000095203.14	EPB41L4B	0.00151819	0.0414812	0.164	1,1,1	0.876,0.812,0.821	chr9	-	109256136-109256510	109256393-109256510	109255774-109255843	control	HTO_RNPS1_KD_RRM	36	49	33	51	31	33	1	1	1	0.876	0.812	0.821
247099	ENSG00000164919.11	COX6C	7.26619e-05	0.00356337	0.115	0.219,0.173,0.184	0.054,0.13,0.048	chr8	-	99893314-99893622	99893443-99893622	99891908-99892052	control	HTO_RNPS1_KD_RRM	33	13	26	6	12	3	0.219	0.173	0.184	0.054	0.13	0.048
247188	ENSG00000226752.9	CUTALP	2.39431e-05	0.00144238	-0.157	0.848,0.743,0.939	1,1,1	chr9	+	120845565-120845887	120845565-120845826	120847294-120847353	control	HTO_RNPS1_KD_RRM	18	28	25	18	22	8	0.848	0.743	0.939	1	1	1
247189	ENSG00000226752.9	CUTALP	6.88719e-06	0.000496438	-0.218	0.78,0.649,0.917	1,1,1	chr9	+	120845565-120845950	120845565-120845826	120847294-120847353	control	HTO_RNPS1_KD_RRM	16	25	25	18	22	8	0.78	0.649	0.917	1	1	1
247221	ENSG00000119397.16	CNTRL	0.000261824	0.010116	0.156	1,1,1	1,0.728,0.804	chr9	+	121157458-121157880	121157458-121157600	121158855-121159019	control	HTO_RNPS1_KD_RRM	57	19	28	22	41	47	1	1	1	1	0.728	0.804
247264	ENSG00000141736.13	ERBB2	0.00156085	0.0424134	-0.113	1,0.662,1	1,1,1	chr17	+	39723580-39724010	39723580-39723660	39724726-39724911	control	HTO_RNPS1_KD_RRM	91	71	79	36	52	44	1	0.662	1	1	1	1
247282	ENSG00000136848.17	DAB2IP	0.000856546	0.026457	0.377	1,1,1	0.118,0.75,1	chr9	+	121737151-121737715	121737151-121737517	121757013-121757166	control	HTO_RNPS1_KD_RRM	9	7	18	2	9	12	1	1	1	0.118	0.75	1
247312	ENSG00000119446.14	RBM18	1.44329e-15	6.85624e-13	0.186	0.958,0.982,0.939	0.687,0.85,0.785	chr9	-	122251847-122251973	122251937-122251973	122247518-122247604	control	HTO_RNPS1_KD_RRM	350	308	266	272	282	278	0.958	0.982	0.939	0.687	0.85	0.785
247334	ENSG00000148187.18	MRRF	1.69933e-06	0.000145656	-0.231	0.174,0.081,0.232	0.37,0.339,0.471	chr9	+	122285169-122285485	122285169-122285287	122313227-122313386	control	HTO_RNPS1_KD_RRM	26	10	19	51	37	48	0.174	0.081	0.232	0.37	0.339	0.471
247725	ENSG00000136802.11	LRRC8A	8.30275e-06	0.000584984	0.339	1,1,1	0.359,1,0.624	chr9	+	128907157-128909321	128907157-128907333	128916096-128918039	control	HTO_RNPS1_KD_RRM	47	47	64	59	69	70	1	1	1	0.359	1	0.624
247810	ENSG00000119383.19	PTPA	0.000149687	0.0064608	0.474	1,1,1	0.583,0.411,0.583	chr9	+	129142445-129142807	129142445-129142552	129143375-129143654	control	HTO_RNPS1_KD_RRM	15	3	4	5	5	10	1	1	1	0.583	0.411	0.583
247927	ENSG00000223745.8	CCDC18-AS1	8.6891e-05	0.0041252	-0.368	0.304,0.593,1	1,1,1	chr1	-	93345483-93345819	93345724-93345819	93339357-93339536	control	HTO_RNPS1_KD_RRM	6	10	13	10	26	19	0.304	0.593	1	1	1	1
248264	ENSG00000175354.20	PTPN2	0.000925419	0.0280353	0.258	0.401,0.385,0.385	0.089,0.128,0.18	chr18	-	12818944-12819281	12819214-12819281	12817156-12817365	control	HTO_RNPS1_KD_RRM	15	7	7	4	6	9	0.401	0.385	0.385	0.089	0.128	0.18
248302	ENSG00000130558.19	OLFM1	0	0	0.272	0.831,0.825,0.816	0.569,0.519,0.569	chr9	+	135087669-135088143	135087669-135087727	135090195-135090344	control	HTO_RNPS1_KD_RRM	485	466	483	989	701	763	0.831	0.825	0.816	0.569	0.519	0.569
248428	ENSG00000117335.19	CD46	1.49054e-05	0.000957942	0.131	1,1,1	0.814,0.916,0.876	chr1	+	207767408-207767828	207767408-207767823	207785656-207785682	control	HTO_RNPS1_KD_RRM	16	32	8	23	23	37	1	1	1	0.814	0.916	0.876
248481	ENSG00000165684.4	SNAPC4	0.000176874	0.00736029	-0.122	0.034,0.074,0.071	0.206,0.214,0.125	chr9	-	136396971-136397023	136396977-136397023	136395603-136395770	control	HTO_RNPS1_KD_RRM	2	4	4	14	11	5	0.034	0.074	0.071	0.206	0.214	0.125
248658	ENSG00000272896.1	AL355987.3	0.000217387	0.0087106	-0.198	0.437,0.336,0.446	0.723,0.548,0.543	chr9	+	136791379-136791777	136791379-136791424	136791947-136792030	control	HTO_RNPS1_KD_RRM	245	196	195	274	221	206	0.437	0.336	0.446	0.723	0.548	0.543
248823	ENSG00000148362.11	PAXX	0.00160909	0.0433792	-0.207	0.809,0.681,0.627	0.92,0.818,1	chr9	+	136992626-136992704	136992626-136992700	136993053-136993243	control	HTO_RNPS1_KD_RRM	22	20	14	12	14	11	0.809	0.681	0.627	0.92	0.818	1
248837	ENSG00000197355.11	UAP1L1	8.40788e-06	0.000590422	-0.176	0.884,0.676,0.912	1,1,1	chr9	+	137078050-137078254	137078050-137078220	137078502-137078677	control	HTO_RNPS1_KD_RRM	41	14	28	35	29	25	0.884	0.676	0.912	1	1	1
250193	ENSG00000249115.9	HAUS5	9.92013e-05	0.00458273	-0.327	0.271,1,0.438	0.69,1,1	chr19	+	35617091-35617538	35617091-35617193	35617855-35617912	control	HTO_RNPS1_KD_RRM	5	1	7	10	8	4	0.271	1	0.438	0.69	1	1
250431	ENSG00000165792.17	METTL17	3.96251e-05	0.00219278	0.154	0.935,1,1	0.9,0.741,0.831	chr14	+	20990230-20990492	20990230-20990383	20992124-20992304	control	HTO_RNPS1_KD_RRM	30	35	36	38	30	31	0.935	1	1	0.9	0.741	0.831
250444	ENSG00000165792.17	METTL17	0.000184266	0.00762365	0.11	0.948,1,0.95	0.815,0.919,0.835	chr14	+	20993118-20993190	20993118-20993172	20993969-20994063	control	HTO_RNPS1_KD_RRM	64	52	45	47	40	42	0.948	1	0.95	0.815	0.919	0.835
250820	ENSG00000138035.15	PNPT1	8.58018e-05	0.00408333	0.301	1,0.691,1	0.734,0.472,0.583	chr2	-	55645009-55645429	55645353-55645429	55644637-55644720	control	HTO_RNPS1_KD_RRM	29	20	20	37	32	25	1	0.691	1	0.734	0.472	0.583
250857	ENSG00000138035.15	PNPT1	0.000320936	0.0119321	-0.292	0.631,0.631,0.559	0.696,1,1	chr2	-	55680694-55680918	55680855-55680918	55679682-55679795	control	HTO_RNPS1_KD_RRM	18	18	10	12	7	15	0.631	0.631	0.559	0.696	1	1
251048	ENSG00000148541.13	FAM13C	0.000155059	0.00663096	0.11	1,1,1	0.854,0.888,0.928	chr10	-	59323904-59324103	59324068-59324103	59302801-59302864	control	HTO_RNPS1_KD_RRM	74	66	71	78	42	68	1	1	1	0.854	0.888	0.928
251072	ENSG00000100029.18	PES1	9.31497e-05	0.00433875	0.339	1,1,1	1,0.499,0.483	chr22	-	30581036-30581408	30581334-30581408	30580571-30580701	control	HTO_RNPS1_KD_RRM	14	6	10	10	8	15	1	1	1	1	0.499	0.483
251253	ENSG00000138346.15	DNA2	3.03946e-11	7.65759e-09	0.454	1,1,1	0.611,0.495,0.533	chr10	-	68431516-68431971	68431937-68431971	68430436-68430660	control	HTO_RNPS1_KD_RRM	63	42	45	33	36	36	1	1	1	0.611	0.495	0.533
251256	ENSG00000138346.15	DNA2	4.55716e-09	7.58152e-07	0.216	1,1,1	0.844,0.74,0.768	chr10	-	68431857-68431971	68431937-68431971	68430436-68430660	control	HTO_RNPS1_KD_RRM	66	42	45	39	36	36	1	1	1	0.844	0.74	0.768
251263	ENSG00000138346.15	DNA2	3.19297e-09	5.62027e-07	0.282	1,1,1	0.749,0.657,0.749	chr10	-	68431903-68431971	68431937-68431971	68430436-68430660	control	HTO_RNPS1_KD_RRM	36	14	23	16	18	24	1	1	1	0.749	0.657	0.749
251265	ENSG00000138346.15	DNA2	3.37707e-09	5.86576e-07	0.289	1,1,1	0.742,0.637,0.754	chr10	-	68431907-68431971	68431937-68431971	68430436-68430660	control	HTO_RNPS1_KD_RRM	33	14	22	15	16	24	1	1	1	0.742	0.637	0.754
251374	ENSG00000165732.13	DDX21	0.000861959	0.0265533	-0.243	0.454,0.818,1	1,1,1	chr10	+	68956440-68956748	68956440-68956561	68959806-68960249	control	HTO_RNPS1_KD_RRM	12	13	12	8	17	18	0.454	0.818	1	1	1	1
251730	ENSG00000138279.16	ANXA7	7.20424e-13	2.29074e-10	0.272	1,1,0.972	0.822,0.585,0.749	chr10	-	73379921-73380201	73380129-73380201	73378911-73379023	control	HTO_RNPS1_KD_RRM	120	114	108	157	96	111	1	1	0.972	0.822	0.585	0.749
251731	ENSG00000138279.16	ANXA7	5.97411e-13	1.9467e-10	0.201	1,1,0.982	0.876,0.682,0.822	chr10	-	73380031-73380201	73380129-73380201	73378911-73379023	control	HTO_RNPS1_KD_RRM	120	113	108	154	94	110	1	1	0.982	0.876	0.682	0.822
37	ENSG00000197620.11	CXorf40A	9.98765e-08	6.98281e-06	0.196	0.211,0.305,0.271	0.123,0.031,0.046	chrX	+	149542019-149542085	149542019-149542066	149545368-149545500	control	HEK293_RNPS1_KD	23	35	31	6	1	3	0.211	0.305	0.271	0.123	0.031	0.046
62	ENSG00000147231.14	RADX	1.18271e-08	1.0054e-06	0.335	1,1,1	0.826,0.66,0.509	chrX	+	106637760-106637924	106637760-106637794	106639527-106639687	control	HEK293_RNPS1_KD	62	64	66	11	18	12	1	1	1	0.826	0.66	0.509
63	ENSG00000147231.14	RADX	0.000905931	0.0200782	0.273	0.45,0.669,0.474	0.191,0.302,0.282	chrX	+	106637760-106637924	106637760-106637794	106640552-106640721	control	HEK293_RNPS1_KD	36	42	50	6	16	10	0.45	0.669	0.474	0.191	0.302	0.282
93	ENSG00000269313.5	MAGIX	4.65195e-05	0.00161875	0.398	0.902,0.756,0.793	0.576,0.349,0.331	chrX	+	49164707-49165090	49164707-49164789	49165190-49165361	control	HEK293_RNPS1_KD	37	25	31	22	13	20	0.902	0.756	0.793	0.576	0.349	0.331
137	ENSG00000079974.17	RABL2B	0.000665885	0.0155374	0.545	1,0.79,0.904	0.32,0.739,0	chr22	-	50783039-50783286	50783045-50783286	50782188-50782351	control	HEK293_RNPS1_KD	13	8	10	1	6	0	1	0.79	0.904	0.32	0.739	0
192	ENSG00000102038.15	SMARCA1	0.00121651	0.0254898	-0.214	0.164,0.186,0.035	0.314,0.504,0.21	chrX	-	129448302-129448443	129448333-129448443	129446505-129447301	control	HEK293_RNPS1_KD	8	6	2	3	20	7	0.164	0.186	0.035	0.314	0.504	0.21
241	ENSG00000205581.11	HMGN1	4.79338e-08	3.58194e-06	0.158	0.975,0.98,0.931	0.725,0.859,0.829	chr21	-	39345830-39347292	39347247-39347292	39345146-39345274	control	HEK293_RNPS1_KD	1208	764	1663	766	1859	1259	0.975	0.98	0.931	0.725	0.859	0.829
242	ENSG00000205581.11	HMGN1	6.8051e-07	3.9209e-05	0.26	0.957,0.962,0.863	0.553,0.77,0.678	chr21	-	39347114-39347292	39347247-39347292	39345146-39345274	control	HEK293_RNPS1_KD	104	59	118	55	157	84	0.957	0.962	0.863	0.553	0.77	0.678
353	ENSG00000214078.12	CPNE1	0.000426409	0.0106493	-0.229	0.274,0.347,0.252	0.487,0.437,0.635	chr20	-	35664359-35664900	35664760-35664900	35658930-35658982	control	HEK293_RNPS1_KD	42	51	51	67	102	79	0.274	0.347	0.252	0.487	0.437	0.635
354	ENSG00000214078.12	CPNE1	1.36189e-11	1.76019e-09	-0.215	0.122,0.113,0.115	0.259,0.394,0.343	chr20	-	35664359-35664900	35664760-35664900	35658930-35659014	control	HEK293_RNPS1_KD	42	51	51	67	102	79	0.122	0.113	0.115	0.259	0.394	0.343
361	ENSG00000101464.10	PIGU	2.86335e-07	1.82097e-05	0.17	1,1,1	0.732,0.819,0.939	chr20	-	34588453-34588607	34588540-34588607	34585437-34585480	control	HEK293_RNPS1_KD	72	66	69	36	34	29	1	1	1	0.732	0.819	0.939
463	ENSG00000170949.17	ZNF160	0.00110385	0.0234853	0.245	0.535,0.508,0.617	0.235,0.311,0.38	chr19	-	53091413-53091720	53091637-53091720	53086262-53086321	control	HEK293_RNPS1_KD	30	27	42	13	25	22	0.535	0.508	0.617	0.235	0.311	0.38
480	ENSG00000105053.11	VRK3	0.000832043	0.0187024	-0.211	0.198,0.19,0.202	0.319,0.422,0.481	chr19	-	50025267-50025372	50025346-50025372	50020585-50020647	control	HEK293_RNPS1_KD	8	11	15	16	21	20	0.198	0.19	0.202	0.319	0.422	0.481
492	ENSG00000126456.16	IRF3	0.00122103	0.025551	-0.175	0.168,0.199,0.179	0.318,0.456,0.296	chr19	-	49665484-49665857	49665631-49665857	49664674-49664846	control	HEK293_RNPS1_KD	23	42	25	22	25	24	0.168	0.199	0.179	0.318	0.456	0.296
521	ENSG00000090372.15	STRN4	3.51941e-14	6.46049e-12	0.206	0.951,1,0.953	0.777,0.724,0.786	chr19	-	46721986-46722340	46722242-46722340	46720536-46720771	control	HEK293_RNPS1_KD	277	349	289	187	216	197	0.951	1	0.953	0.777	0.724	0.786
529	ENSG00000007255.10	TRAPPC6A	8.13609e-06	0.000344275	-0.163	0.551,0.534,0.565	0.637,0.76,0.742	chr19	-	45178093-45178237	45178135-45178237	45165127-45165194	control	HEK293_RNPS1_KD	161	227	198	115	212	143	0.551	0.534	0.565	0.637	0.76	0.742
568	ENSG00000105221.18	AKT2	5.16721e-06	0.000234024	-0.133	0.806,0.849,0.824	0.965,0.968,0.945	chr19	-	40236257-40238091	40237969-40238091	40235890-40236104	control	HEK293_RNPS1_KD	758	822	856	996	1097	938	0.806	0.849	0.824	0.965	0.968	0.945
592	ENSG00000239382.10	ALKBH6	1.25766e-05	0.000504371	0.188	1,1,1	0.847,0.876,0.714	chr19	-	36013001-36013089	36013021-36013089	36010567-36010683	control	HEK293_RNPS1_KD	29	26	28	20	17	12	1	1	1	0.847	0.876	0.714
594	ENSG00000239382.10	ALKBH6	1.66143e-08	1.36649e-06	0.246	1,1,1	0.853,0.696,0.714	chr19	-	36013001-36013089	36013021-36013089	36010894-36011065	control	HEK293_RNPS1_KD	29	26	28	21	22	12	1	1	1	0.853	0.696	0.714
607	ENSG00000126254.12	RBM42	2.23048e-08	1.78619e-06	0.173	0.812,0.896,0.903	0.703,0.678,0.711	chr19	+	35631140-35631224	35631140-35631196	35637250-35637352	control	HEK293_RNPS1_KD	133	144	143	146	151	139	0.812	0.896	0.903	0.703	0.678	0.711
635	ENSG00000261824.7	LINC00662	0.00139455	0.0284667	-0.256	0.304,0.172,0.237	0.555,0.497,0.428	chr19	-	27746021-27746340	27746081-27746340	27732796-27732967	control	HEK293_RNPS1_KD	14	6	5	10	27	24	0.304	0.172	0.237	0.555	0.497	0.428
658	ENSG00000130511.16	SSBP4	0	0	0.191	0.371,0.328,0.301	0.147,0.131,0.149	chr19	+	18433710-18433932	18433710-18433817	18434217-18434562	control	HEK293_RNPS1_KD	324	310	219	65	61	72	0.371	0.328	0.301	0.147	0.131	0.149
669	ENSG00000127527.14	EPS15L1	0.000837511	0.0187975	0.24	0.959,1,1	0.764,0.899,0.575	chr19	-	16440862-16440909	16440885-16440909	16434365-16434490	control	HEK293_RNPS1_KD	29	32	20	8	11	5	0.959	1	1	0.764	0.899	0.575
671	ENSG00000127527.14	EPS15L1	0	0	0.385	0.905,0.937,0.94	0.543,0.485,0.599	chr19	-	16440862-16440909	16440885-16440909	16437770-16437865	control	HEK293_RNPS1_KD	94	110	96	38	43	35	0.905	0.937	0.94	0.543	0.485	0.599
694	ENSG00000095066.11	HOOK2	0.000295163	0.00782676	-0.394	0.222,0.462,0.829	0.696,1,1	chr19	-	12774561-12774741	12774635-12774741	12772994-12773044	control	HEK293_RNPS1_KD	1	3	17	4	4	6	0.222	0.462	0.829	0.696	1	1
696	ENSG00000095066.11	HOOK2	0.00112707	0.0239057	0.223	0.39,0.237,0.358	0.171,0,0.145	chr19	-	12774635-12774741	12774669-12774741	12772994-12773044	control	HEK293_RNPS1_KD	12	10	12	5	0	5	0.39	0.237	0.358	0.171	0	0.145
713	ENSG00000039650.12	PNKP	0	0	0.462	1,0.929,0.948	0.503,0.544,0.445	chr19	-	49861608-49861881	49861772-49861881	49861449-49861510	control	HEK293_RNPS1_KD	159	173	144	105	111	100	1	0.929	0.948	0.503	0.544	0.445
757	ENSG00000167785.9	ZNF558	0.000139925	0.00414253	0.206	0.76,0.698,0.739	0.549,0.613,0.417	chr19	-	8821442-8822091	8822003-8822091	8821180-8821306	control	HEK293_RNPS1_KD	316	308	358	146	274	172	0.76	0.698	0.739	0.549	0.613	0.417
827	ENSG00000131196.17	NFATC1	0.00126705	0.026338	0.15	1,1,0.826	0.843,0.743,0.79	chr18	+	79450954-79451126	79450954-79451041	79451676-79451816	control	HEK293_RNPS1_KD	52	48	44	10	43	28	1	1	0.826	0.843	0.743	0.79
898	ENSG00000158201.10	ABHD3	0.000514574	0.012478	0.153	0.282,0.342,0.26	0.073,0.118,0.234	chr18	-	21663678-21664230	21664118-21664230	21659170-21659343	control	HEK293_RNPS1_KD	64	34	44	6	27	25	0.282	0.342	0.26	0.073	0.118	0.234
921	ENSG00000101574.15	METTL4	0.000934743	0.0206144	-0.102	0.89,0.862,0.941	1,1,1	chr18	-	2566821-2567654	2567512-2567654	2563797-2563859	control	HEK293_RNPS1_KD	193	150	253	97	229	160	0.89	0.862	0.941	1	1	1
933	ENSG00000169660.16	HEXD	2.92353e-10	3.09442e-08	-0.381	0.387,0.358,0.439	0.675,0.793,0.858	chr17	+	82439631-82440334	82439631-82439713	82440997-82441075	control	HEK293_RNPS1_KD	92	154	125	136	251	176	0.387	0.358	0.439	0.675	0.793	0.858
1019	ENSG00000256525.8	POLG2	6.16729e-13	9.48776e-11	-0.338	0.197,0.16,0.209	0.461,0.592,0.527	chr17	-	64483964-64485868	64485728-64485868	64482919-64482999	control	HEK293_RNPS1_KD	166	111	189	193	328	273	0.197	0.16	0.209	0.461	0.592	0.527
1071	ENSG00000167107.12	ACSF2	0	0	0.325	1,0.99,0.981	0.731,0.645,0.62	chr17	+	50461242-50461370	50461242-50461287	50461633-50461686	control	HEK293_RNPS1_KD	143	186	195	20	40	30	1	0.99	0.981	0.731	0.645	0.62
1077	ENSG00000136436.14	CALCOCO2	0	0	0.142	0.994,1,1	0.853,0.876,0.84	chr17	+	48848064-48848166	48848064-48848082	48848322-48848455	control	HEK293_RNPS1_KD	612	613	732	258	446	321	0.994	1	1	0.853	0.876	0.84
1125	ENSG00000089639.11	GMIP	0.000482046	0.0118365	-0.36	0.197,0.723,1	1,1,1	chr19	-	19642535-19642619	19642537-19642619	19641976-19642051	control	HEK293_RNPS1_KD	1	8	12	6	5	8	0.197	0.723	1	1	1	1
1129	ENSG00000073670.14	ADAM11	3.97792e-05	0.00141332	0.232	0.779,0.844,0.883	0.658,0.515,0.636	chr17	+	44772399-44772466	44772399-44772462	44772857-44772931	control	HEK293_RNPS1_KD	33	62	63	16	21	20	0.779	0.844	0.883	0.658	0.515	0.636
1157	ENSG00000126581.13	BECN1	8.35831e-07	4.66378e-05	0.174	1,0.899,0.962	0.782,0.744,0.813	chr17	-	42818544-42819609	42819548-42819609	42818221-42818415	control	HEK293_RNPS1_KD	507	497	568	319	420	339	1	0.899	0.962	0.782	0.744	0.813
1173	ENSG00000108788.11	MLX	5.30438e-05	0.00181014	0.443	0.752,0.511,0.603	0.181,0.166,0.189	chr17	+	42567072-42567328	42567072-42567166	42568837-42568943	control	HEK293_RNPS1_KD	8	11	8	7	11	8	0.752	0.511	0.603	0.181	0.166	0.189
1179	ENSG00000141756.19	FKBP10	0	0	-0.245	0.143,0.117,0.163	0.342,0.443,0.374	chr17	+	41819530-41820049	41819530-41819675	41820269-41820461	control	HEK293_RNPS1_KD	283	297	346	174	335	200	0.143	0.117	0.163	0.342	0.443	0.374
1243	ENSG00000160602.14	NEK8	3.78873e-05	0.00135434	-0.554	0.232,0.343,0.253	1,0.845,0.644	chr17	+	28737306-28737579	28737306-28737514	28737675-28737736	control	HEK293_RNPS1_KD	7	13	9	2	9	6	0.232	0.343	0.253	1	0.845	0.644
1345	ENSG00000178999.13	AURKB	0	0	0.135	0.969,0.973,0.969	0.837,0.832,0.836	chr17	-	8207176-8207367	8207318-8207367	8206750-8206888	control	HEK293_RNPS1_KD	2255	2541	2398	488	530	410	0.969	0.973	0.969	0.837	0.832	0.836
1390	ENSG00000141480.18	ARRB2	0	0	0.134	1,1,1	0.85,0.854,0.894	chr17	+	4719283-4719420	4719283-4719289	4720216-4720299	control	HEK293_RNPS1_KD	1099	1318	1244	644	747	647	1	1	1	0.85	0.854	0.894
1397	ENSG00000171649.12	ZIK1	8.48062e-07	4.72678e-05	0.207	1,1,1	0.809,0.746,0.824	chr19	+	57584260-57584612	57584260-57584389	57590011-57592390	control	HEK293_RNPS1_KD	34	26	31	55	67	76	1	1	1	0.809	0.746	0.824
1412	ENSG00000223959.8	AFG3L1P	9.17694e-07	5.0611e-05	0.32	1,1,1	0.514,0.846,0.679	chr16	+	89984531-89984617	89984531-89984599	89985446-89985570	control	HEK293_RNPS1_KD	5	3	7	5	13	10	1	1	1	0.514	0.846	0.679
1435	ENSG00000187741.15	FANCA	0.00040964	0.010305	0.209	1,0.839,1	0.58,0.794,0.839	chr16	-	89815877-89816647	89816537-89816647	89810929-89811071	control	HEK293_RNPS1_KD	33	80	69	53	59	80	1	0.839	1	0.58	0.794	0.839
1438	ENSG00000185324.22	CDK10	3.40047e-07	2.10616e-05	0.121	1,0.986,1	0.867,0.864,0.891	chr16	+	89693274-89693467	89693274-89693326	89694173-89694232	control	HEK293_RNPS1_KD	137	174	147	63	108	79	1	0.986	1	0.867	0.864	0.891
1443	ENSG00000197912.15	SPG7	0.000113278	0.00347688	0.225	1,1,1	0.815,0.909,0.6	chr16	+	89530683-89530957	89530683-89530808	89540944-89542279	control	HEK293_RNPS1_KD	6	13	6	22	25	15	1	1	1	0.815	0.909	0.6
1550	ENSG00000103037.11	SETD6	0.000797723	0.0180734	0.104	0.953,0.954,0.983	0.86,0.88,0.839	chr16	+	58515791-58516097	58515791-58515880	58516202-58516343	control	HEK293_RNPS1_KD	195	199	188	98	94	100	0.953	0.954	0.983	0.86	0.88	0.839
1594	ENSG00000171208.10	NETO2	7.96605e-05	0.00256123	0.128	0.66,0.655,0.621	0.553,0.503,0.495	chr16	-	47122868-47122912	47122889-47122912	47122657-47122784	control	HEK293_RNPS1_KD	212	246	262	117	124	100	0.66	0.655	0.621	0.553	0.503	0.495
1631	ENSG00000149925.20	ALDOA	0	0	0.116	0.998,1,1	0.907,0.855,0.888	chr16	+	30067450-30068978	30067450-30067661	30069306-30069389	control	HEK293_RNPS1_KD	6338	6968	6256	4316	5417	4209	0.998	1	1	0.907	0.855	0.888
1640	ENSG00000169592.15	INO80E	2.61521e-07	1.68145e-05	0.379	0.806,1,1	0.627,0.424,0.618	chr16	+	30003650-30003714	30003650-30003670	30004568-30004657	control	HEK293_RNPS1_KD	6	9	8	17	17	14	0.806	1	1	0.627	0.424	0.618
1722	ENSG00000161395.14	PGAP3	6.249e-10	6.22418e-08	0.719	1,0.755,1	0.102,0.089,0.407	chr17	-	39673514-39674054	39673993-39674054	39671123-39672866	control	HEK293_RNPS1_KD	16	18	18	2	4	12	1	0.755	1	0.102	0.089	0.407
1781	ENSG00000103275.20	UBE2I	0.00277936	0.0498402	-0.158	0.083,0.149,0.208	0.216,0.338,0.361	chr16	+	1312347-1312667	1312347-1312603	1314020-1314096	control	HEK293_RNPS1_KD	7	13	13	10	16	13	0.083	0.149	0.208	0.216	0.338	0.361
1838	ENSG00000134419.15	RPS15A	8.72413e-13	1.32073e-10	-0.108	0.171,0.181,0.176	0.284,0.284,0.285	chr16	-	18790244-18790334	18790310-18790334	18788981-18789118	control	HEK293_RNPS1_KD	821	1027	916	1391	1634	1309	0.171	0.181	0.176	0.284	0.284	0.285
1875	ENSG00000167280.16	ENGASE	0.000145671	0.00428594	-0.248	0.691,0.519,0.612	0.903,0.738,0.926	chr17	+	79081898-79082877	79081898-79082063	79083020-79083123	control	HEK293_RNPS1_KD	206	229	276	172	311	231	0.691	0.519	0.612	0.903	0.738	0.926
1878	ENSG00000177082.12	WDR73	1.77457e-05	0.000684577	0.141	1,1,1	0.963,0.866,0.748	chr15	-	84645973-84646348	84646184-84646348	84642768-84643723	control	HEK293_RNPS1_KD	37	41	47	82	81	65	1	1	1	0.963	0.866	0.748
1883	ENSG00000177082.12	WDR73	0.00222823	0.0418948	0.188	0.43,0.483,0.483	0.381,0.23,0.221	chr15	-	84654227-84654280	84654234-84654280	84653632-84653699	control	HEK293_RNPS1_KD	21	34	23	25	15	10	0.43	0.483	0.483	0.381	0.23	0.221
1917	ENSG00000169758.13	TMEM266	1.92126e-05	0.000737051	0.219	0.296,0.345,0.389	0.133,0.112,0.127	chr15	+	76156604-76156758	76156604-76156652	76160095-76160168	control	HEK293_RNPS1_KD	20	24	25	7	6	3	0.296	0.345	0.389	0.133	0.112	0.127
1999	ENSG00000151575.14	TEX9	0.000677515	0.01577	0.151	0.376,0.392,0.372	0.255,0.221,0.21	chr15	+	56365447-56365893	56365447-56365670	56373441-56373504	control	HEK293_RNPS1_KD	51	44	81	20	37	19	0.376	0.392	0.372	0.255	0.221	0.21
2010	ENSG00000104064.17	GABPB1	2.20934e-13	3.64216e-11	-0.281	0.391,0.377,0.448	0.702,0.675,0.683	chr15	-	50301221-50301368	50301257-50301368	50300789-50300902	control	HEK293_RNPS1_KD	63	56	83	119	164	141	0.391	0.377	0.448	0.702	0.675	0.683
2035	ENSG00000166946.14	CCNDBP1	0.000773779	0.017601	0.109	0.949,0.926,0.961	1,0.764,0.746	chr15	+	43185820-43186233	43185820-43185879	43189199-43189280	control	HEK293_RNPS1_KD	341	400	450	178	207	202	0.949	0.926	0.961	1	0.764	0.746
2040	ENSG00000089335.21	ZNF302	2.77279e-10	2.94718e-08	-0.25	0.305,0.334,0.257	0.569,0.601,0.475	chr19	+	34677639-34678103	34677639-34677856	34678737-34678813	control	HEK293_RNPS1_KD	135	112	128	152	221	171	0.305	0.334	0.257	0.569	0.601	0.475
2109	ENSG00000114062.20	UBE3A	8.55167e-06	0.00035926	-0.407	0.467,0.627,0.402	1,0.716,1	chr15	-	25408572-25408684	25408620-25408684	25405461-25405502	control	HEK293_RNPS1_KD	13	10	11	17	15	16	0.467	0.627	0.402	1	0.716	1
2110	ENSG00000114062.20	UBE3A	6.60599e-05	0.00218847	-0.377	0.591,0.325,0.426	0.92,0.771,0.782	chr15	-	25408572-25408684	25408620-25408684	25407067-25407137	control	HEK293_RNPS1_KD	15	10	11	17	15	16	0.591	0.325	0.426	0.92	0.771	0.782
2111	ENSG00000114062.20	UBE3A	2.04226e-12	2.95083e-10	-0.572	0.44,0.316,0.363	1,0.835,1	chr15	-	25408572-25408684	25408620-25408684	25407067-25407262	control	HEK293_RNPS1_KD	14	11	11	17	15	16	0.44	0.316	0.363	1	0.835	1
2161	ENSG00000126214.21	KLC1	7.09368e-08	5.15884e-06	0.228	0.765,0.7,0.706	0.475,0.516,0.497	chr14	+	103679384-103679545	103679384-103679518	103684986-103685036	control	HEK293_RNPS1_KD	91	80	110	53	80	63	0.765	0.7	0.706	0.475	0.516	0.497
2162	ENSG00000126214.21	KLC1	1.03251e-14	1.98652e-12	0.304	0.71,0.741,0.757	0.422,0.437,0.436	chr14	+	103679384-103679545	103679384-103679518	103687081-103687211	control	HEK293_RNPS1_KD	112	109	107	67	76	68	0.71	0.741	0.757	0.422	0.437	0.436
2218	ENSG00000160226.16	CFAP410	1.65527e-09	1.56853e-07	0.411	1,0.927,1	0.5,0.799,0.396	chr21	-	44334061-44335804	44335758-44335804	44333033-44333253	control	HEK293_RNPS1_KD	208	229	287	145	144	119	1	0.927	1	0.5	0.799	0.396
2300	ENSG00000213614.9	HEXA	0.000158729	0.00460946	0.298	0.769,0.542,0.592	0.413,0.3,0.297	chr15	-	72353691-72355624	72355559-72355624	72353068-72353178	control	HEK293_RNPS1_KD	265	282	259	168	153	109	0.769	0.542	0.592	0.413	0.3	0.297
2320	ENSG00000125375.15	DMAC2L	1.3867e-05	0.000549838	-0.48	0.286,0.185,0.24	0.643,0.507,1	chr14	+	50312324-50313060	50312324-50312389	50321483-50321594	control	HEK293_RNPS1_KD	28	30	27	14	8	26	0.286	0.185	0.24	0.643	0.507	1
2331	ENSG00000150527.17	MIA2	0	0	0.432	0.928,0.877,0.96	0.547,0.427,0.494	chr14	+	39276934-39277065	39276934-39276955	39279337-39279358	control	HEK293_RNPS1_KD	136	136	154	51	63	66	0.928	0.877	0.96	0.547	0.427	0.494
2338	ENSG00000062822.14	POLD1	1.11022e-16	2.57237e-14	0.136	0.96,0.943,0.934	0.802,0.812,0.814	chr19	+	50409519-50409666	50409519-50409594	50413426-50413521	control	HEK293_RNPS1_KD	576	653	583	350	389	326	0.96	0.943	0.934	0.802	0.812	0.814
2375	ENSG00000100968.14	NFATC4	3.90799e-14	7.07131e-12	-0.26	0.651,0.742,0.75	1,0.948,0.976	chr14	+	24376294-24376878	24376294-24376554	24377638-24377705	control	HEK293_RNPS1_KD	239	283	347	153	232	175	0.651	0.742	0.75	1	0.948	0.976
2426	ENSG00000100395.15	L3MBTL2	0.000772017	0.0175753	0.175	1,1,1	0.815,0.835,0.824	chr22	+	41217123-41219536	41217123-41217202	41220734-41220868	control	HEK293_RNPS1_KD	202	208	222	216	249	230	1	1	1	0.815	0.835	0.824
2440	ENSG00000136319.12	TTC5	3.96916e-12	5.49443e-10	0.771	1,1,1	0.138,0.248,0.302	chr14	-	20291983-20295526	20295312-20295526	20261613-20261733	control	HEK293_RNPS1_KD	68	48	73	116	183	165	1	1	1	0.138	0.248	0.302
2447	ENSG00000108506.12	INTS2	0.000613451	0.0144649	0.171	0.969,0.922,0.957	0.603,0.845,0.887	chr17	-	61927654-61927982	61927922-61927982	61926352-61926662	control	HEK293_RNPS1_KD	114	131	166	45	101	87	0.969	0.922	0.957	0.603	0.845	0.887
2462	ENSG00000134900.12	TPP2	4.19121e-05	0.00147531	-0.149	0.114,0.082,0.107	0.31,0.219,0.22	chr13	+	102664795-102664936	102664795-102664925	102674283-102674490	control	HEK293_RNPS1_KD	17	10	21	15	19	15	0.114	0.082	0.107	0.31	0.219	0.22
2486	ENSG00000147130.14	ZMYM3	0.000149799	0.00438323	0.122	0.935,1,0.945	0.95,0.761,0.804	chrX	-	71246595-71246692	71246631-71246692	71246353-71246512	control	HEK293_RNPS1_KD	39	66	47	26	39	28	0.935	1	0.945	0.95	0.761	0.804
2538	ENSG00000172766.19	NAA16	1.06486e-05	0.000436261	-0.175	0.112,0.1,0.15	0.244,0.368,0.276	chr13	+	41362031-41362873	41362031-41362159	41367439-41367652	control	HEK293_RNPS1_KD	28	11	42	53	91	47	0.112	0.1	0.15	0.244	0.368	0.276
2574	ENSG00000124155.18	PIGT	0.00185487	0.0361818	0.114	1,1,0.961	0.877,0.954,0.789	chr20	+	45416517-45418979	45416517-45416654	45419295-45419395	control	HEK293_RNPS1_KD	498	605	601	349	510	367	1	1	0.961	0.877	0.954	0.789
2610	ENSG00000198931.11	APRT	8.4381e-08	6.01454e-06	-0.192	0.656,0.596,0.663	0.759,0.855,0.877	chr16	-	88811497-88811656	88811550-88811656	88810070-88810148	control	HEK293_RNPS1_KD	161	177	163	111	145	131	0.656	0.596	0.663	0.759	0.855	0.877
2706	ENSG00000185480.11	PARPBP	0.00237074	0.0438901	0.204	0.888,0.809,0.756	0.562,0.575,0.705	chr12	+	102153869-102153989	102153869-102153976	102154827-102155280	control	HEK293_RNPS1_KD	36	24	28	16	23	27	0.888	0.809	0.756	0.562	0.575	0.705
2734	ENSG00000184752.13	NDUFA12	1.25566e-13	2.14925e-11	0.141	0.912,0.858,0.928	0.781,0.776,0.717	chr12	-	95002739-95002821	95002806-95002821	94971332-94971485	control	HEK293_RNPS1_KD	471	457	650	322	466	386	0.912	0.858	0.928	0.781	0.776	0.717
2808	ENSG00000166881.10	NEMP1	2.3005e-09	2.15309e-07	-0.172	0.768,0.822,0.721	0.986,0.937,0.905	chr12	-	57070674-57070893	57070820-57070893	57064646-57064739	control	HEK293_RNPS1_KD	197	172	211	169	220	141	0.768	0.822	0.721	0.986	0.937	0.905
2854	ENSG00000123349.14	PFDN5	0.00024766	0.00672674	0.134	0.871,0.945,0.936	0.741,0.821,0.787	chr12	+	53296430-53296551	53296430-53296467	53297850-53297924	control	HEK293_RNPS1_KD	50	63	54	106	102	109	0.871	0.945	0.936	0.741	0.821	0.787
2859	ENSG00000139651.11	ZNF740	0.000187303	0.0052995	0.145	1,1,1	0.795,0.882,0.889	chr12	+	53181677-53182190	53181677-53181992	53185387-53185476	control	HEK293_RNPS1_KD	58	55	78	35	67	48	1	1	1	0.795	0.882	0.889
3052	ENSG00000073008.15	PVR	0	0	0.5	0.941,0.86,0.935	0.458,0.448,0.329	chr19	+	44658742-44658900	44658742-44658765	44661292-44661323	control	HEK293_RNPS1_KD	300	320	304	98	157	80	0.941	0.86	0.935	0.458	0.448	0.329
3054	ENSG00000111752.11	PHC1	8.58709e-05	0.00273395	0.117	1,1,1	0.902,0.844,0.902	chr12	+	8922633-8922788	8922633-8922656	8933865-8934012	control	HEK293_RNPS1_KD	63	63	79	43	63	43	1	1	1	0.902	0.844	0.902
3058	ENSG00000167315.18	ACAA2	4.81093e-06	0.000220118	0.125	0.872,0.845,0.943	0.772,0.747,0.766	chr18	-	49813682-49813953	49813817-49813953	49802687-49802853	control	HEK293_RNPS1_KD	321	387	390	192	251	217	0.872	0.845	0.943	0.772	0.747	0.766
3199	ENSG00000186166.9	CCDC84	3.32435e-06	0.000160203	0.454	0.832,0.565,0.546	0.28,0.059,0.243	chr11	+	119011221-119011311	119011221-119011283	119011939-119012003	control	HEK293_RNPS1_KD	19	10	17	10	2	7	0.832	0.565	0.546	0.28	0.059	0.243
3233	ENSG00000111364.16	DDX55	0.000823727	0.0185429	0.214	1,1,0.815	0.469,0.925,0.78	chr12	+	123605931-123605994	123605931-123605981	123607432-123607523	control	HEK293_RNPS1_KD	10	13	5	3	14	12	1	1	0.815	0.469	0.925	0.78
3236	ENSG00000263753.8	LINC00667	2.31524e-05	0.000869325	0.176	1,0.921,1	0.862,0.877,0.653	chr18	+	5238120-5239196	5238120-5239049	5240648-5241255	control	HEK293_RNPS1_KD	38	29	42	31	53	28	1	0.921	1	0.862	0.877	0.653
3259	ENSG00000092841.18	MYL6	2.7941e-10	2.96569e-08	0.105	0.902,0.884,0.884	0.784,0.778,0.792	chr12	+	56158684-56159730	56158684-56158711	56159975-56160148	control	HEK293_RNPS1_KD	4475	5170	4489	4100	4353	4051	0.902	0.884	0.884	0.784	0.778	0.792
3273	ENSG00000149231.14	CCDC82	0.00168914	0.0334557	0.293	1,1,0.942	0.547,0.828,0.689	chr11	-	96364980-96365150	96365127-96365150	96358993-96359097	control	HEK293_RNPS1_KD	26	21	40	6	12	11	1	1	0.942	0.547	0.828	0.689
3274	ENSG00000149231.14	CCDC82	0	0	0.79	0.93,1,1	0.218,0.212,0.129	chr11	-	96364980-96365150	96365127-96365150	96358993-96359178	control	HEK293_RNPS1_KD	33	28	56	9	14	11	0.93	1	1	0.218	0.212	0.129
3310	ENSG00000183762.12	KREMEN1	5.22349e-05	0.00178493	-0.215	0.29,0.197,0.202	0.432,0.378,0.524	chr22	+	29138624-29138833	29138624-29138782	29140282-29140366	control	HEK293_RNPS1_KD	26	22	26	38	46	25	0.29	0.197	0.202	0.432	0.378	0.524
3362	ENSG00000137496.18	IL18BP	5.34507e-06	0.000240013	0.434	1,1,1	0.304,0.671,0.724	chr11	+	72001405-72001552	72001405-72001424	72001784-72002804	control	HEK293_RNPS1_KD	3	7	4	2	14	12	1	1	1	0.304	0.671	0.724
3392	ENSG00000167792.13	NDUFV1	0.000491816	0.0120221	-0.104	0.777,0.887,0.924	0.966,0.934,1	chr11	+	67607299-67607616	67607299-67607324	67608396-67608478	control	HEK293_RNPS1_KD	110	124	145	112	111	104	0.777	0.887	0.924	0.966	0.934	1
3464	ENSG00000162300.13	ZFPL1	0.000618692	0.0145749	0.298	1,1,1	0.346,0.761,1	chr11	+	65085115-65085314	65085115-65085226	65087316-65087433	control	HEK293_RNPS1_KD	11	12	16	4	12	10	1	1	1	0.346	0.761	1
3471	ENSG00000133895.15	MEN1	8.28635e-08	5.92974e-06	-0.109	0.004,0.053,0.069	0.144,0.179,0.129	chr11	-	64806083-64806368	64806232-64806368	64805635-64805770	control	HEK293_RNPS1_KD	1	13	13	16	18	13	0.004	0.053	0.069	0.144	0.179	0.129
3527	ENSG00000142541.17	RPL13A	0	0	0.195	1,0.993,1	0.799,0.837,0.772	chr19	+	49489850-49489922	49489850-49489912	49490475-49490576	control	HEK293_RNPS1_KD	147	314	218	214	300	186	1	0.993	1	0.799	0.837	0.772
3539	ENSG00000168002.12	POLR2G	0.00161011	0.0321417	0.171	0.954,0.926,0.887	0.698,0.854,0.703	chr11	+	62761795-62762866	62761795-62761904	62765182-62765232	control	HEK293_RNPS1_KD	221	267	253	173	251	152	0.954	0.926	0.887	0.698	0.854	0.703
3659	ENSG00000148950.11	IMMP1L	0.000149843	0.00438323	0.289	1,0.717,0.917	0.388,0.458,0.922	chr11	-	31469740-31469797	31469758-31469797	31463172-31463305	control	HEK293_RNPS1_KD	7	3	13	6	7	14	1	0.717	0.917	0.388	0.458	0.922
3706	ENSG00000110321.17	EIF4G2	1.95533e-07	1.2888e-05	0.136	0.885,0.848,0.89	0.69,0.766,0.76	chr11	-	10801661-10802209	10802049-10802209	10800962-10801087	control	HEK293_RNPS1_KD	646	548	759	514	836	685	0.885	0.848	0.89	0.69	0.766	0.76
3800	ENSG00000177595.18	PIDD1	0.000737865	0.0169513	0.178	1,1,1	0.879,0.588,1	chr11	-	800333-800451	800384-800451	799815-800014	control	HEK293_RNPS1_KD	24	34	27	11	13	18	1	1	1	0.879	0.588	1
3824	ENSG00000061936.9	SFSWAP	3.79135e-06	0.00017918	0.105	0.927,0.952,0.942	0.821,0.864,0.822	chr12	+	131714071-131714240	131714071-131714193	131714822-131714953	control	HEK293_RNPS1_KD	168	175	193	122	187	170	0.927	0.952	0.942	0.821	0.864	0.822
3831	ENSG00000139613.12	SMARCC2	0	0	-0.465	0.401,0.446,0.476	0.919,0.908,0.892	chr12	-	56164303-56164731	56164648-56164731	56163345-56163765	control	HEK293_RNPS1_KD	120	137	179	153	222	186	0.401	0.446	0.476	0.919	0.908	0.892
3851	ENSG00000197771.12	MCMBP	1.59748e-07	1.07152e-05	0.296	1,1,1	0.485,0.817,0.809	chr10	-	119843248-119843426	119843254-119843426	119840843-119840960	control	HEK293_RNPS1_KD	23	22	20	6	19	9	1	1	1	0.485	0.817	0.809
3875	ENSG00000166169.17	POLL	7.08444e-12	9.47881e-10	0.179	0.974,0.949,0.93	0.777,0.77,0.769	chr10	-	101584602-101584919	101584878-101584919	101583508-101583681	control	HEK293_RNPS1_KD	419	491	401	211	304	252	0.974	0.949	0.93	0.777	0.77	0.769
3877	ENSG00000181038.13	METTL23	7.83406e-08	5.63793e-06	0.104	0.98,0.985,0.95	0.884,0.841,0.877	chr17	+	76726830-76727213	76726830-76726879	76729690-76729794	control	HEK293_RNPS1_KD	640	579	583	367	300	373	0.98	0.985	0.95	0.884	0.841	0.877
3883	ENSG00000055950.16	MRPL43	6.71618e-05	0.00222014	0.203	0.855,1,0.789	0.692,0.688,0.655	chr10	-	100983948-100984074	100984034-100984074	100983755-100983817	control	HEK293_RNPS1_KD	11	16	7	42	33	32	0.855	1	0.789	0.692	0.688	0.655
3902	ENSG00000213390.11	ARHGAP19	4.64863e-10	4.76121e-08	0.13	0.975,0.97,0.955	0.88,0.808,0.822	chr10	-	97265860-97266125	97266079-97266125	97264826-97264906	control	HEK293_RNPS1_KD	493	415	546	212	271	238	0.975	0.97	0.955	0.88	0.808	0.822
3921	ENSG00000174373.16	RALGAPA1	9.68303e-12	1.27757e-09	-0.367	0.25,0.234,0.348	0.724,0.638,0.571	chr14	-	35688459-35690003	35689836-35690003	35686542-35686666	control	HEK293_RNPS1_KD	259	146	310	274	631	397	0.25	0.234	0.348	0.724	0.638	0.571
4011	ENSG00000269893.8	SNHG8	2.66009e-13	4.32889e-11	0.175	0.555,0.546,0.547	0.358,0.386,0.378	chr4	+	118278709-118279137	118278709-118278792	118279389-118279431	control	HEK293_RNPS1_KD	1173	1375	1354	890	1233	939	0.555	0.546	0.547	0.358	0.386	0.378
4017	ENSG00000145349.17	CAMK2D	1.31837e-05	0.000525667	0.187	0.424,0.453,0.481	0.281,0.228,0.288	chr4	-	113457291-113457563	113457335-113457563	113451032-113454515	control	HEK293_RNPS1_KD	50	43	75	22	26	24	0.424	0.453	0.481	0.281	0.228	0.288
4061	ENSG00000109339.24	MAPK10	2.29639e-05	0.000862673	0.43	1,1,0.742	0.742,0.518,0.193	chr4	-	86593733-86594062	86593910-86594062	86453030-86453181	control	HEK293_RNPS1_KD	4	7	8	8	12	2	1	1	0.742	0.742	0.518	0.193
4110	ENSG00000165671.20	NSD1	7.62976e-08	5.51177e-06	0.638	1,0.776,1	0.112,0.512,0.239	chr5	+	177169394-177169644	177169394-177169428	177191884-177192019	control	HEK293_RNPS1_KD	8	11	10	2	10	2	1	0.776	1	0.112	0.512	0.239
4117	ENSG00000161249.21	DMKN	0	0	0.321	0.495,0.514,0.497	0.181,0.175,0.186	chr19	-	35498598-35498763	35498716-35498763	35497220-35497538	control	HEK293_RNPS1_KD	241	280	251	109	129	122	0.495	0.514	0.497	0.181	0.175	0.186
4119	ENSG00000161249.21	DMKN	1.62204e-13	2.73933e-11	0.253	0.588,0.645,0.652	0.342,0.371,0.412	chr19	-	35498598-35498763	35498716-35498763	35497647-35497681	control	HEK293_RNPS1_KD	219	239	218	107	120	112	0.588	0.645	0.652	0.342	0.371	0.412
4177	ENSG00000102030.16	NAA10	0	0	0.267	1,0.986,1	0.722,0.764,0.699	chrX	-	153933943-153934001	153933961-153934001	153932071-153932115	control	HEK293_RNPS1_KD	171	171	185	83	88	66	1	0.986	1	0.722	0.764	0.699
4178	ENSG00000102030.16	NAA10	0	0	0.156	0.982,0.99,0.984	0.849,0.811,0.828	chrX	-	153933943-153934001	153933961-153934001	153932539-153932584	control	HEK293_RNPS1_KD	1200	1484	1268	543	624	536	0.982	0.99	0.984	0.849	0.811	0.828
4249	ENSG00000090539.15	CHRD	0.000118802	0.00361288	-0.17	0.815,0.797,0.765	1,0.887,1	chr3	+	184386046-184386755	184386046-184386159	184386845-184386938	control	HEK293_RNPS1_KD	93	110	114	24	55	37	0.815	0.797	0.765	1	0.887	1
4252	ENSG00000174227.16	PIGG	0.000217431	0.00598984	0.217	0.91,0.916,0.961	0.648,0.617,0.872	chr4	+	521056-521273	521056-521249	521660-521941	control	HEK293_RNPS1_KD	25	27	31	16	18	17	0.91	0.916	0.961	0.648	0.617	0.872
4287	ENSG00000029534.20	ANK1	5.69254e-06	0.000253288	0.497	0.881,0.681,1	0.299,0.328,0.443	chr8	-	41661801-41661941	41661876-41661941	41655301-41655753	control	HEK293_RNPS1_KD	13	15	17	3	12	7	0.881	0.681	1	0.299	0.328	0.443
4431	ENSG00000169359.16	SLC33A1	4.90968e-06	0.00022356	0.292	1,1,1	0.764,0.698,0.663	chr3	-	155853108-155854456	155853223-155854456	155845013-155845076	control	HEK293_RNPS1_KD	6	8	13	7	15	17	1	1	1	0.764	0.698	0.663
4445	ENSG00000109180.14	OCIAD1	2.6694e-06	0.000132161	-0.111	0.097,0.099,0.117	0.137,0.272,0.236	chr4	+	48851806-48852020	48851806-48851975	48857213-48857365	control	HEK293_RNPS1_KD	75	81	116	19	49	41	0.097	0.099	0.117	0.137	0.272	0.236
4497	ENSG00000012048.23	BRCA1	5.65497e-11	6.63211e-09	-0.279	0.631,0.468,0.708	0.835,0.913,0.895	chr17	-	43091435-43094860	43094744-43094860	43090944-43091032	control	HEK293_RNPS1_KD	2828	1815	3338	2606	5070	3518	0.631	0.468	0.708	0.835	0.913	0.895
4504	ENSG00000092931.11	MFSD11	0.00134985	0.0277031	-0.106	0.804,1,0.723	0.844,1,1	chr17	+	76737679-76738165	76737679-76737998	76738282-76738448	control	HEK293_RNPS1_KD	44	36	28	29	39	36	0.804	1	0.723	0.844	1	1
4564	ENSG00000105865.11	DUS4L	1.66218e-05	0.000647465	-0.285	0.215,0.12,0.227	0.586,0.367,0.464	chr7	+	107573704-107573883	107573704-107573821	107575188-107575310	control	HEK293_RNPS1_KD	20	8	33	23	34	31	0.215	0.12	0.227	0.586	0.367	0.464
4572	ENSG00000090621.14	PABPC4	0	0	0.226	0.854,0.839,0.851	0.596,0.641,0.628	chr1	-	39564423-39564542	39564471-39564542	39563836-39563922	control	HEK293_RNPS1_KD	521	511	583	304	438	339	0.854	0.839	0.851	0.596	0.641	0.628
4593	ENSG00000176261.15	ZBTB8OS	0.00011735	0.0035811	0.311	0.777,0.75,0.757	0.415,0.391,0.545	chr1	-	32634702-32634792	32634768-32634792	32627508-32627544	control	HEK293_RNPS1_KD	29	25	26	13	15	24	0.777	0.75	0.757	0.415	0.391	0.545
4601	ENSG00000176261.15	ZBTB8OS	5.11891e-06	0.000232113	0.244	0.398,0.525,0.278	0.18,0.094,0.195	chr1	-	32634702-32634792	32634768-32634792	32633951-32634110	control	HEK293_RNPS1_KD	33	35	36	15	16	27	0.398	0.525	0.278	0.18	0.094	0.195
4611	ENSG00000108773.11	KAT2A	0	0	0.4	0.666,0.618,0.68	0.229,0.268,0.266	chr17	-	42119054-42119436	42119245-42119436	42118297-42118403	control	HEK293_RNPS1_KD	199	223	237	47	74	53	0.666	0.618	0.68	0.229	0.268	0.266
4645	ENSG00000161010.15	MRNIP	0.00229097	0.0427781	0.115	0.301,0.219,0.238	0.095,0.207,0.112	chr5	-	179853197-179853437	179853378-179853437	179847978-179848066	control	HEK293_RNPS1_KD	28	27	31	13	31	16	0.301	0.219	0.238	0.095	0.207	0.112
4843	ENSG00000050426.16	LETMD1	1.81509e-10	1.98763e-08	-0.154	0.017,0.04,0.04	0.242,0.134,0.184	chr12	+	51052092-51052246	51052092-51052207	51053778-51053860	control	HEK293_RNPS1_KD	4	7	8	16	11	11	0.017	0.04	0.04	0.242	0.134	0.184
4845	ENSG00000050426.16	LETMD1	2.90283e-08	2.25569e-06	0.429	1,1,1	0.793,0.374,0.545	chr12	+	51052092-51052246	51052092-51052207	51055987-51056021	control	HEK293_RNPS1_KD	4	7	7	16	10	10	1	1	1	0.793	0.374	0.545
4926	ENSG00000106400.12	ZNHIT1	0.000188334	0.00532075	-0.252	0.386,0.293,0.255	0.512,0.537,0.64	chr7	+	101218319-101221796	101218319-101218485	101222604-101222774	control	HEK293_RNPS1_KD	260	285	247	217	319	306	0.386	0.293	0.255	0.512	0.537	0.64
4964	ENSG00000147687.19	TATDN1	2.58299e-05	0.000961308	0.281	1,1,0.878	0.743,0.776,0.516	chr8	-	124504271-124504347	124504275-124504347	124503840-124503951	control	HEK293_RNPS1_KD	10	4	15	9	18	10	1	1	0.878	0.743	0.776	0.516
4974	ENSG00000129810.15	SGO1	1.11022e-16	2.57237e-14	-0.392	0.415,0.348,0.489	0.79,0.825,0.814	chr3	-	20174249-20175055	20175005-20175055	20171043-20171232	control	HEK293_RNPS1_KD	245	180	372	260	530	453	0.415	0.348	0.489	0.79	0.825	0.814
5018	ENSG00000006534.16	ALDH3B1	0.00255111	0.0465602	-0.494	0.131,1,0.388	1,1,1	chr11	+	68015297-68018637	68015297-68015459	68018773-68018893	control	HEK293_RNPS1_KD	10	10	21	12	2	1	0.131	1	0.388	1	1	1
5106	ENSG00000114503.11	NCBP2	0	0	0.448	0.931,0.914,0.981	0.414,0.566,0.502	chr3	-	196939251-196939432	196939393-196939432	196937510-196937631	control	HEK293_RNPS1_KD	424	361	515	177	289	253	0.931	0.914	0.981	0.414	0.566	0.502
5202	ENSG00000126870.16	WDR60	8.19621e-10	8.05806e-08	-0.245	0.08,0.093,0.106	0.238,0.436,0.339	chr7	+	158902376-158905283	158902376-158902595	158905989-158906091	control	HEK293_RNPS1_KD	71	75	87	158	218	188	0.08	0.093	0.106	0.238	0.436	0.339
5255	ENSG00000133313.15	CNDP2	6.27744e-05	0.00209331	-0.223	1,0.579,0.751	1,1,1	chr18	+	74497509-74497726	74497509-74497595	74499937-74500033	control	HEK293_RNPS1_KD	7	16	14	9	8	10	1	0.579	0.751	1	1	1
5279	ENSG00000182362.14	YBEY	2.81053e-07	1.7964e-05	0.299	1,1,1	0.615,0.785,0.702	chr21	+	46286384-46286737	46286384-46286415	46296162-46296230	control	HEK293_RNPS1_KD	19	28	22	34	31	30	1	1	1	0.615	0.785	0.702
5291	ENSG00000177646.19	ACAD9	2.3048e-07	1.49452e-05	-0.129	0.139,0.095,0.109	0.253,0.272,0.204	chr3	+	128879629-128880017	128879629-128879841	128884653-128884746	control	HEK293_RNPS1_KD	38	33	37	48	53	42	0.139	0.095	0.109	0.253	0.272	0.204
5364	ENSG00000117602.12	RCAN3	0.00234179	0.0435143	0.297	1,1,1	0.724,0.692,0.692	chr1	+	24502897-24503150	24502897-24503117	24531218-24531391	control	HEK293_RNPS1_KD	19	8	9	7	3	3	1	1	1	0.724	0.692	0.692
5366	ENSG00000115042.10	FAHD2A	1.27401e-08	1.07459e-06	0.17	0.933,0.971,1	0.817,0.822,0.756	chr2	+	95410527-95411026	95410527-95410586	95412434-95412542	control	HEK293_RNPS1_KD	452	547	510	194	226	152	0.933	0.971	1	0.817	0.822	0.756
5419	ENSG00000197381.16	ADARB1	6.13584e-05	0.00205059	-0.378	0.373,0.465,0.468	0.616,0.913,0.912	chr21	+	45222018-45223577	45222018-45222107	45225547-45226560	control	HEK293_RNPS1_KD	113	138	167	127	167	165	0.373	0.465	0.468	0.616	0.913	0.912
5473	ENSG00000244754.8	N4BP2L2	0	0	0.326	0.903,0.825,0.883	0.484,0.567,0.581	chr13	-	32527408-32527532	32527458-32527532	32522182-32522270	control	HEK293_RNPS1_KD	197	170	308	113	215	161	0.903	0.825	0.883	0.484	0.567	0.581
5474	ENSG00000244754.8	N4BP2L2	0	0	0.188	1,1,1	0.725,0.849,0.861	chr13	-	32535769-32537027	32537006-32537027	32522182-32522270	control	HEK293_RNPS1_KD	1546	973	2049	498	1216	834	1	1	1	0.725	0.849	0.861
5480	ENSG00000135506.16	OS9	0	0	0.454	0.99,1,0.996	0.633,0.456,0.534	chr12	+	57695962-57696038	57695962-57695976	57696275-57696373	control	HEK293_RNPS1_KD	507	432	459	28	30	28	0.99	1	0.996	0.633	0.456	0.534
5504	ENSG00000188130.14	MAPK12	9.22151e-13	1.39049e-10	0.152	0.261,0.285,0.35	0.185,0.12,0.135	chr22	-	50256788-50256964	50256935-50256964	50256599-50256646	control	HEK293_RNPS1_KD	192	229	260	85	77	68	0.261	0.285	0.35	0.185	0.12	0.135
5530	ENSG00000048991.16	R3HDM1	0.000105645	0.00327837	0.157	0.862,1,1	1,0.656,0.735	chr2	+	135641536-135641790	135641536-135641604	135645379-135645527	control	HEK293_RNPS1_KD	18	11	16	14	22	24	0.862	1	1	1	0.656	0.735
5535	ENSG00000099956.19	SMARCB1	3.33067e-16	7.511e-14	-0.267	0.427,0.441,0.525	0.717,0.728,0.748	chr22	+	23791756-23791894	23791756-23791867	23793559-23793688	control	HEK293_RNPS1_KD	153	173	201	206	249	219	0.427	0.441	0.525	0.717	0.728	0.748
5612	ENSG00000175193.13	PARL	0.00179169	0.0351117	0.194	1,0.847,1	0.464,1,0.802	chr3	-	183862697-183862801	183862753-183862801	183856432-183856551	control	HEK293_RNPS1_KD	27	26	15	19	18	19	1	0.847	1	0.464	1	0.802
5646	ENSG00000111445.14	RFC5	1.59275e-07	1.0693e-05	-0.269	0.452,0.372,0.542	0.762,0.718,0.693	chr12	+	118017690-118018053	118017690-118017815	118019072-118019136	control	HEK293_RNPS1_KD	101	123	153	120	182	169	0.452	0.372	0.542	0.762	0.718	0.693
5694	ENSG00000228794.10	LINC01128	0.00167687	0.0332491	0.275	0.539,1,1	0.673,0.634,0.406	chr1	+	841200-844498	841200-841373	847654-847806	control	HEK293_RNPS1_KD	76	75	112	67	113	89	0.539	1	1	0.673	0.634	0.406
5705	ENSG00000163660.11	CCNL1	1.8546e-06	9.55552e-05	0.381	0.857,0.943,0.717	0.396,0.532,0.445	chr3	-	157156936-157157083	157157011-157157083	157153036-157153156	control	HEK293_RNPS1_KD	42	29	40	15	42	31	0.857	0.943	0.717	0.396	0.532	0.445
5833	ENSG00000173171.14	MTX1	0.000107684	0.00332939	0.236	0.641,0.404,0.59	0.349,0.263,0.316	chr1	+	155210548-155212219	155210548-155210627	155212385-155212567	control	HEK293_RNPS1_KD	397	371	394	266	348	276	0.641	0.404	0.59	0.349	0.263	0.316
5901	ENSG00000115806.13	GORASP2	8.50209e-11	9.7899e-09	0.133	0.966,0.987,0.977	0.862,0.84,0.83	chr2	+	170948350-170948430	170948350-170948380	170949539-170949742	control	HEK293_RNPS1_KD	213	229	192	103	87	125	0.966	0.987	0.977	0.862	0.84	0.83
5962	ENSG00000196781.16	TLE1	8.57715e-09	7.41567e-07	0.186	0.397,0.415,0.328	0.213,0.164,0.204	chr9	-	81652184-81652288	81652214-81652288	81634097-81634301	control	HEK293_RNPS1_KD	72	96	86	32	34	31	0.397	0.415	0.328	0.213	0.164	0.204
5991	ENSG00000183696.14	UPP1	0.000248206	0.00673916	0.194	1,1,0.941	1,0.622,0.738	chr7	+	48101824-48101982	48101824-48101870	48103782-48103991	control	HEK293_RNPS1_KD	22	36	34	15	14	18	1	1	0.941	1	0.622	0.738
6021	ENSG00000160193.12	WDR4	4.89749e-10	5.00262e-08	0.335	0.827,0.797,0.788	0.483,0.372,0.551	chr21	-	42873551-42873691	42873603-42873691	42863440-42863596	control	HEK293_RNPS1_KD	102	84	85	37	37	45	0.827	0.797	0.788	0.483	0.372	0.551
6082	ENSG00000135249.8	RINT1	0	0	0.277	1,0.98,0.989	0.826,0.657,0.654	chr7	+	105536565-105536749	105536565-105536612	105542408-105542649	control	HEK293_RNPS1_KD	146	115	210	68	105	81	1	0.98	0.989	0.826	0.657	0.654
6086	ENSG00000088970.16	KIZ	0	0	0.622	0.867,0.792,0.87	0.244,0.177,0.241	chr20	+	21205491-21205584	21205491-21205530	21214535-21214700	control	HEK293_RNPS1_KD	101	59	114	12	22	24	0.867	0.792	0.87	0.244	0.177	0.241
6097	ENSG00000006015.17	REX1BD	0.0011812	0.0248526	0.11	0.733,0.802,0.859	0.642,0.703,0.72	chr19	+	18588995-18589683	18588995-18589077	18590854-18590933	control	HEK293_RNPS1_KD	782	1012	737	664	639	678	0.733	0.802	0.859	0.642	0.703	0.72
6148	ENSG00000143390.17	RFX5	0	0	0.303	0.986,1,1	0.804,0.573,0.701	chr1	-	151346422-151346606	151346579-151346606	151346205-151346333	control	HEK293_RNPS1_KD	176	162	219	127	139	109	0.986	1	1	0.804	0.573	0.701
6151	ENSG00000143390.17	RFX5	0	0	0.24	0.99,1,1	0.85,0.648,0.772	chr1	-	151346482-151346606	151346579-151346606	151346205-151346333	control	HEK293_RNPS1_KD	198	183	242	135	146	121	0.99	1	1	0.85	0.648	0.772
6153	ENSG00000143390.17	RFX5	0	0	0.267	0.989,1,1	0.831,0.612,0.746	chr1	-	151346485-151346606	151346579-151346606	151346205-151346333	control	HEK293_RNPS1_KD	168	160	212	115	123	103	0.989	1	1	0.831	0.612	0.746
6154	ENSG00000143390.17	RFX5	0	0	0.143	0.994,1,1	0.918,0.778,0.868	chr1	-	151346489-151346606	151346579-151346606	151346205-151346333	control	HEK293_RNPS1_KD	341	364	438	255	268	225	0.994	1	1	0.918	0.778	0.868
6168	ENSG00000125520.14	SLC2A4RG	0	0	0.115	1,0.997,1	0.879,0.881,0.891	chr20	+	63742336-63742615	63742336-63742364	63742699-63742790	control	HEK293_RNPS1_KD	1071	1334	1262	565	626	550	1	0.997	1	0.879	0.881	0.891
6208	ENSG00000134644.15	PUM1	3.26667e-06	0.000157824	0.167	1,1,0.952	0.895,0.739,0.817	chr1	-	30950127-30950261	30950133-30950261	30941998-30942123	control	HEK293_RNPS1_KD	20	30	21	9	21	19	1	1	0.952	0.895	0.739	0.817
6226	ENSG00000139350.11	NEDD1	0.000380049	0.00965328	0.14	0.873,0.948,0.876	0.758,0.78,0.739	chr12	+	96907604-96907856	96907604-96907624	96909752-96909895	control	HEK293_RNPS1_KD	344	246	426	84	201	104	0.873	0.948	0.876	0.758	0.78	0.739
6227	ENSG00000139350.11	NEDD1	5.12759e-08	3.81666e-06	0.203	0.915,0.889,0.891	0.722,0.639,0.724	chr12	+	96907604-96907856	96907604-96907624	96917621-96917737	control	HEK293_RNPS1_KD	325	215	410	78	148	79	0.915	0.889	0.891	0.722	0.639	0.724
6230	ENSG00000138669.9	PRKG2	0.000352421	0.00908205	0.127	0.762,1,1	1,0.516,0.865	chr4	-	81142794-81142947	81142881-81142947	81140533-81140669	control	HEK293_RNPS1_KD	6	2	7	2	12	12	0.762	1	1	1	0.516	0.865
6232	ENSG00000111237.19	VPS29	0.002722	0.0490276	0.128	0.172,0.233,0.326	0.132,0.146,0.07	chr12	-	110499457-110499546	110499535-110499546	110498820-110498859	control	HEK293_RNPS1_KD	10	13	26	9	19	5	0.172	0.233	0.326	0.132	0.146	0.07
6236	ENSG00000010361.14	FUZ	1.8022e-10	1.97921e-08	0.201	0.456,0.468,0.49	0.273,0.302,0.237	chr19	-	49812447-49812736	49812615-49812736	49812251-49812335	control	HEK293_RNPS1_KD	210	218	184	92	127	83	0.456	0.468	0.49	0.273	0.302	0.237
6237	ENSG00000010361.14	FUZ	5.00412e-05	0.00172237	0.153	0.803,0.825,0.882	0.695,0.662,0.695	chr19	-	49812447-49812736	49812638-49812736	49812251-49812335	control	HEK293_RNPS1_KD	262	277	241	127	161	127	0.803	0.825	0.882	0.695	0.662	0.695
6246	ENSG00000184939.16	ZFP90	0.000940477	0.0206989	-0.136	0.092,0.146,0.185	0.297,0.291,0.242	chr16	+	68539291-68539487	68539291-68539469	68539758-68539825	control	HEK293_RNPS1_KD	8	15	19	21	16	17	0.092	0.146	0.185	0.297	0.291	0.242
6296	ENSG00000136068.14	FLNB	9.2401e-07	5.08855e-05	-0.146	0.828,0.826,0.733	0.952,0.944,0.93	chr3	+	58141858-58141929	58141858-58141896	58142650-58142752	control	HEK293_RNPS1_KD	96	101	77	79	135	71	0.828	0.826	0.733	0.952	0.944	0.93
6304	ENSG00000125459.16	MSTO1	0.000336648	0.00873182	0.44	0.791,0.93,0.936	0.186,0.81,0.342	chr1	+	155611216-155611355	155611216-155611291	155611740-155611827	control	HEK293_RNPS1_KD	25	22	24	3	14	6	0.791	0.93	0.936	0.186	0.81	0.342
6360	ENSG00000132436.11	FIGNL1	1.35742e-05	0.000538976	-0.115	0.972,0.767,0.897	1,0.982,1	chr7	-	50449118-50449723	50449556-50449723	50448181-50448289	control	HEK293_RNPS1_KD	189	125	236	168	294	230	0.972	0.767	0.897	1	0.982	1
6361	ENSG00000132436.11	FIGNL1	2.17034e-08	1.74171e-06	-0.233	0.78,0.582,0.783	0.885,0.982,0.977	chr7	-	50449118-50449723	50449563-50449723	50448181-50448289	control	HEK293_RNPS1_KD	195	130	238	169	300	238	0.78	0.582	0.783	0.885	0.982	0.977
6363	ENSG00000132436.11	FIGNL1	5.24203e-06	0.000236426	-0.173	0.947,0.711,0.787	1,0.963,1	chr7	-	50449500-50449723	50449556-50449723	50448181-50448289	control	HEK293_RNPS1_KD	28	27	29	25	41	30	0.947	0.711	0.787	1	0.963	1
6364	ENSG00000132436.11	FIGNL1	3.06772e-07	1.93155e-05	-0.301	0.675,0.535,0.612	0.799,0.966,0.959	chr7	-	50449500-50449723	50449563-50449723	50448181-50448289	control	HEK293_RNPS1_KD	34	32	31	26	47	38	0.675	0.535	0.612	0.799	0.966	0.959
6378	ENSG00000204843.12	DCTN1	2.69282e-09	2.47756e-07	0.11	1,0.99,0.981	0.862,0.897,0.883	chr2	-	74366459-74366932	74366783-74366932	74366244-74366375	control	HEK293_RNPS1_KD	365	407	445	266	336	259	1	0.99	0.981	0.862	0.897	0.883
6439	ENSG00000213930.11	GALT	2.81617e-07	1.79698e-05	0.258	1,0.925,1	0.78,0.717,0.655	chr9	+	34647089-34647961	34647089-34647258	34648334-34648456	control	HEK293_RNPS1_KD	99	100	127	86	123	77	1	0.925	1	0.78	0.717	0.655
6466	ENSG00000205084.11	TMEM231	6.91146e-05	0.00227086	-0.173	0.9,0.75,0.729	1,0.897,1	chr16	-	75545826-75545954	75545864-75545954	75545352-75545495	control	HEK293_RNPS1_KD	25	29	26	8	12	4	0.9	0.75	0.729	1	0.897	1
6480	ENSG00000140365.16	COMMD4	7.28096e-09	6.33102e-07	-0.196	0.58,0.548,0.527	0.736,0.783,0.725	chr15	+	75338062-75338420	75338062-75338133	75338646-75338685	control	HEK293_RNPS1_KD	264	345	256	403	380	380	0.58	0.548	0.527	0.736	0.783	0.725
6508	ENSG00000140521.15	POLG	3.91909e-14	7.07456e-12	-0.136	0.094,0.123,0.086	0.199,0.292,0.22	chr15	-	89317939-89318749	89318541-89318749	89317376-89317536	control	HEK293_RNPS1_KD	110	129	138	158	260	184	0.094	0.123	0.086	0.199	0.292	0.22
6518	ENSG00000198160.14	MIER1	1.07307e-06	5.82919e-05	0.275	0.796,0.737,0.835	0.487,0.461,0.594	chr1	+	66984572-66984652	66984572-66984592	66986403-66988619	control	HEK293_RNPS1_KD	44	27	65	32	59	54	0.796	0.737	0.835	0.487	0.461	0.594
6544	ENSG00000088035.18	ALG6	3.60518e-09	3.2501e-07	0.187	0.944,0.987,0.945	0.76,0.694,0.862	chr1	+	63411146-63411331	63411146-63411155	63411926-63412061	control	HEK293_RNPS1_KD	279	209	284	97	145	139	0.944	0.987	0.945	0.76	0.694	0.862
6554	ENSG00000114650.20	SCAP	0.000218194	0.00600582	0.334	1,1,0.775	0.297,0.765,0.71	chr3	-	47434925-47435137	47435008-47435137	47423933-47424045	control	HEK293_RNPS1_KD	10	24	19	7	24	18	1	1	0.775	0.297	0.765	0.71
6602	ENSG00000225697.13	SLC26A6	2.84681e-06	0.0001394	0.355	0.888,0.936,0.869	0.463,0.65,0.515	chr3	-	48631649-48631801	48631763-48631801	48631224-48631306	control	HEK293_RNPS1_KD	68	63	57	13	16	16	0.888	0.936	0.869	0.463	0.65	0.515
6610	ENSG00000244026.6	FAM86DP	6.3604e-05	0.00211634	-0.327	0.162,0.196,0.169	0.494,0.344,0.67	chr3	-	75434725-75435048	75434918-75435048	75432808-75432870	control	HEK293_RNPS1_KD	16	28	18	23	31	24	0.162	0.196	0.169	0.494	0.344	0.67
6678	ENSG00000077235.18	GTF3C1	0.000798116	0.0180734	-0.176	0.401,0.438,0.525	0.56,0.74,0.593	chr16	-	27464320-27464836	27464395-27464836	27463541-27463592	control	HEK293_RNPS1_KD	93	115	103	123	135	118	0.401	0.438	0.525	0.56	0.74	0.593
6707	ENSG00000009950.16	MLXIPL	0.000291668	0.00775031	-0.273	0.553,0.627,1	1,1,1	chr7	-	73607136-73607420	73607331-73607420	73606974-73607018	control	HEK293_RNPS1_KD	11	15	15	9	14	8	0.553	0.627	1	1	1	1
6750	ENSG00000173559.13	NABP1	0.00105314	0.0226217	-0.114	0.951,0.865,0.738	0.963,0.932,1	chr2	+	191678136-191678705	191678136-191678241	191678990-191679128	control	HEK293_RNPS1_KD	111	109	96	146	156	181	0.951	0.865	0.738	0.963	0.932	1
6763	ENSG00000112983.17	BRD8	0.00054701	0.013143	0.189	1,0.905,1	0.613,0.724,1	chr5	-	138177566-138177667	138177571-138177667	138171361-138171410	control	HEK293_RNPS1_KD	14	10	10	5	11	7	1	0.905	1	0.613	0.724	1
6776	ENSG00000197530.12	MIB2	3.41712e-05	0.00123497	0.193	0.722,0.765,0.835	0.53,0.552,0.662	chr1	+	1623389-1623699	1623389-1623482	1623774-1623945	control	HEK293_RNPS1_KD	249	342	243	119	118	144	0.722	0.765	0.835	0.53	0.552	0.662
6777	ENSG00000197530.12	MIB2	5.3876e-05	0.00183524	0.207	0.649,0.705,0.803	0.477,0.487,0.572	chr1	+	1623431-1623679	1623431-1623482	1623774-1623945	control	HEK293_RNPS1_KD	166	236	183	90	85	92	0.649	0.705	0.803	0.477	0.487	0.572
6882	ENSG00000122952.17	ZWINT	0	0	0.376	0.796,0.871,0.833	0.435,0.47,0.468	chr10	-	56358805-56358947	56358909-56358947	56358556-56358687	control	HEK293_RNPS1_KD	465	485	544	268	294	296	0.796	0.871	0.833	0.435	0.47	0.468
6900	ENSG00000187147.18	RNF220	0	0	0.251	0.427,0.511,0.41	0.212,0.185,0.197	chr1	+	44635545-44635666	44635545-44635588	44636030-44636162	control	HEK293_RNPS1_KD	185	213	190	80	87	81	0.427	0.511	0.41	0.212	0.185	0.197
6946	ENSG00000196498.13	NCOR2	1.32061e-05	0.000526136	0.153	1,1,1	0.708,0.834,1	chr12	-	124327409-124327633	124327547-124327633	124326191-124326370	control	HEK293_RNPS1_KD	49	59	67	29	60	39	1	1	1	0.708	0.834	1
6948	ENSG00000107404.20	DVL1	1.28953e-05	0.00051525	0.126	0.566,0.58,0.542	0.424,0.438,0.447	chr1	-	1339287-1339439	1339362-1339439	1338522-1338653	control	HEK293_RNPS1_KD	502	653	539	136	174	169	0.566	0.58	0.542	0.424	0.438	0.447
6950	ENSG00000145808.10	ADAMTS19	3.47682e-06	0.000166705	-0.385	0.4,0.644,0.329	0.839,0.87,0.82	chr5	+	129526284-129526515	129526284-129526456	129527748-129527831	control	HEK293_RNPS1_KD	17	26	18	25	32	29	0.4	0.644	0.329	0.839	0.87	0.82
7042	ENSG00000221978.12	CCNL2	1.72973e-13	2.90828e-11	0.233	0.959,0.944,0.991	0.799,0.698,0.699	chr1	-	1392679-1392803	1392790-1392803	1390766-1390865	control	HEK293_RNPS1_KD	150	179	226	76	98	69	0.959	0.944	0.991	0.799	0.698	0.699
7046	ENSG00000127483.19	HP1BP3	0.000143134	0.00421945	0.175	0.89,0.907,0.91	0.787,0.706,0.689	chr1	-	20786253-20786652	20786649-20786652	20780345-20780540	control	HEK293_RNPS1_KD	203	194	202	129	132	111	0.89	0.907	0.91	0.787	0.706	0.689
7065	ENSG00000120925.16	RNF170	0	0	0.307	1,0.985,0.946	0.66,0.574,0.775	chr8	-	42887728-42887871	42887849-42887871	42873931-42874006	control	HEK293_RNPS1_KD	166	150	156	82	90	92	1	0.985	0.946	0.66	0.574	0.775
7068	ENSG00000174748.21	RPL15	7.26812e-06	0.000313126	0.15	0.769,0.798,0.751	0.616,0.587,0.666	chr3	+	23917148-23917295	23917148-23917173	23917947-23918031	control	HEK293_RNPS1_KD	149	212	168	243	263	214	0.769	0.798	0.751	0.616	0.587	0.666
7075	ENSG00000165948.11	IFI27L1	1.47338e-06	7.74898e-05	0.19	0.366,0.362,0.326	0.124,0.224,0.135	chr14	+	94101814-94102059	94101814-94101975	94102477-94102709	control	HEK293_RNPS1_KD	48	66	42	12	24	13	0.366	0.362	0.326	0.124	0.224	0.135
7076	ENSG00000142937.12	RPS8	0	0	0.134	0.987,0.988,0.987	0.857,0.852,0.852	chr1	+	44776675-44776774	44776675-44776714	44777614-44777789	control	HEK293_RNPS1_KD	53026	59315	57921	37444	45230	36177	0.987	0.988	0.987	0.857	0.852	0.852
7113	ENSG00000116138.13	DNAJC16	1.07436e-12	1.60409e-10	-0.376	0.035,0.055,0.076	0.419,0.564,0.311	chr1	+	15566082-15566410	15566082-15566180	15567099-15567269	control	HEK293_RNPS1_KD	3	5	6	24	43	24	0.035	0.055	0.076	0.419	0.564	0.311
7178	ENSG00000117222.14	RBBP5	3.0814e-07	1.93647e-05	0.238	0.887,0.802,0.904	0.606,0.592,0.681	chr1	-	205094873-205095064	205094987-205095064	205086142-205088815	control	HEK293_RNPS1_KD	101	87	122	53	81	69	0.887	0.802	0.904	0.606	0.592	0.681
7229	ENSG00000042317.17	AL049834.1	0.000977868	0.0213304	0.208	1,1,1	1,0.698,0.677	chr14	+	88396156-88396203	88396156-88396184	88437543-88437597	control	HEK293_RNPS1_KD	10	2	11	3	11	5	1	1	1	1	0.698	0.677
7243	ENSG00000214021.16	TTLL3	3.4319e-05	0.00123961	0.122	1,1,1	0.952,0.906,0.776	chr3	+	9826997-9827240	9826997-9827072	9828960-9829395	control	HEK293_RNPS1_KD	37	59	76	54	78	56	1	1	1	0.952	0.906	0.776
7251	ENSG00000133943.20	DGLUCY	5.47943e-06	0.000245097	-0.251	0.136,0.213,0.204	0.382,0.462,0.461	chr14	+	91215405-91215793	91215405-91215556	91224684-91225355	control	HEK293_RNPS1_KD	15	23	27	21	35	29	0.136	0.213	0.204	0.382	0.462	0.461
7291	ENSG00000102317.18	RBM3	0	0	-0.115	0.087,0.088,0.092	0.179,0.216,0.217	chrX	+	48575561-48576083	48575561-48575667	48576314-48576419	control	HEK293_RNPS1_KD	278	295	294	303	378	338	0.087	0.088	0.092	0.179	0.216	0.217
7334	ENSG00000108001.13	EBF3	3.15687e-07	1.97459e-05	0.26	0.388,0.353,0.448	0.175,0.132,0.101	chr10	-	129873452-129873596	129873479-129873596	129867782-129867912	control	HEK293_RNPS1_KD	21	16	31	7	6	5	0.388	0.353	0.448	0.175	0.132	0.101
7356	ENSG00000117523.16	PRRC2C	3.6583e-05	0.00131451	-0.116	0.868,0.779,0.822	0.951,0.942,0.923	chr1	+	171514536-171514645	171514536-171514630	171515734-171515859	control	HEK293_RNPS1_KD	76	61	96	67	150	97	0.868	0.779	0.822	0.951	0.942	0.923
7372	ENSG00000168488.18	ATXN2L	3.56148e-12	4.98457e-10	-0.373	0.727,0.485,0.618	1,1,0.95	chr16	+	28835933-28836485	28835933-28836122	28836728-28837237	control	HEK293_RNPS1_KD	62	79	83	61	111	88	0.727	0.485	0.618	1	1	0.95
7387	ENSG00000198860.12	TSEN15	1.40996e-07	9.58244e-06	0.113	0.946,0.951,0.961	0.831,0.862,0.825	chr1	+	184072157-184072298	184072157-184072194	184072827-184074212	control	HEK293_RNPS1_KD	251	241	250	212	257	193	0.946	0.951	0.961	0.831	0.862	0.825
7452	ENSG00000137955.16	RABGGTB	5.63678e-06	0.000250954	-0.139	0.828,0.858,0.758	0.95,0.93,0.981	chr1	+	75789159-75790517	75789159-75789356	75791285-75791337	control	HEK293_RNPS1_KD	489	385	678	482	848	657	0.828	0.858	0.758	0.95	0.93	0.981
7584	ENSG00000060656.20	PTPRU	0.0021151	0.040286	-0.135	0.545,0.495,0.544	0.636,0.61,0.742	chr1	+	29311456-29311553	29311456-29311544	29311643-29311759	control	HEK293_RNPS1_KD	150	158	130	61	87	69	0.545	0.495	0.544	0.636	0.61	0.742
7643	ENSG00000132122.12	SPATA6	0.00266729	0.0482518	0.323	0.716,0.832,1	0.692,0.402,0.485	chr1	-	48355670-48355769	48355718-48355769	48305787-48305878	control	HEK293_RNPS1_KD	15	22	16	10	7	7	0.716	0.832	1	0.692	0.402	0.485
7647	ENSG00000273018.6	FAM106A	0.00187864	0.0365049	0.346	1,1,1	0.688,0.851,0.423	chr17	-	18523651-18523877	18523777-18523877	18521079-18521145	control	HEK293_RNPS1_KD	9	5	3	5	13	5	1	1	1	0.688	0.851	0.423
7673	ENSG00000197989.14	SNHG12	4.84337e-11	5.77836e-09	0.256	0.713,0.672,0.764	0.477,0.469,0.434	chr1	-	28579912-28579981	28579942-28579981	28579533-28579587	control	HEK293_RNPS1_KD	123	107	139	75	99	64	0.713	0.672	0.764	0.477	0.469	0.434
7675	ENSG00000197989.14	SNHG12	0.00118733	0.0249608	-0.162	0.606,0.923,0.917	1,0.932,1	chr1	-	28581094-28581229	28581111-28581229	28579533-28579981	control	HEK293_RNPS1_KD	9	14	13	9	16	8	0.606	0.923	0.917	1	0.932	1
7683	ENSG00000225138.8	SLC9A3-AS1	0.00214332	0.0406893	0.181	0.852,1,0.928	0.701,0.824,0.711	chr5	+	477244-477465	477244-477336	477806-477849	control	HEK293_RNPS1_KD	53	47	59	27	54	34	0.852	1	0.928	0.701	0.824	0.711
7704	ENSG00000123737.12	EXOSC9	4.26752e-10	4.4065e-08	0.121	1,1,1	0.935,0.862,0.839	chr4	+	121802674-121802793	121802674-121802732	121804622-121804759	control	HEK293_RNPS1_KD	104	108	116	93	111	101	1	1	1	0.935	0.862	0.839
7738	ENSG00000124508.17	BTN2A2	7.40472e-06	0.00031829	0.223	0.636,0.626,0.663	0.416,0.414,0.425	chr6	+	26383126-26383299	26383126-26383181	26383792-26383915	control	HEK293_RNPS1_KD	69	77	82	50	65	47	0.636	0.626	0.663	0.416	0.414	0.425
7766	ENSG00000196655.12	TRAPPC4	3.66374e-15	7.30795e-13	0.18	1,1,1	0.772,0.862,0.825	chr11	+	119019143-119019424	119019143-119019188	119020150-119020253	control	HEK293_RNPS1_KD	270	289	240	160	190	192	1	1	1	0.772	0.862	0.825
7784	ENSG00000121578.13	B4GALT4	0.000107122	0.00331741	0.135	0.982,0.935,0.928	0.769,0.757,0.914	chr3	-	119218650-119218772	119218712-119218772	119216240-119216344	control	HEK293_RNPS1_KD	89	94	126	54	71	86	0.982	0.935	0.928	0.769	0.757	0.914
7803	ENSG00000136271.10	DDX56	9.34533e-08	6.60053e-06	0.448	0.878,1,1	0.545,0.398,0.59	chr7	-	44572563-44572744	44572574-44572744	44570758-44570877	control	HEK293_RNPS1_KD	8	6	3	12	11	8	0.878	1	1	0.545	0.398	0.59
7811	ENSG00000198015.13	MRPL42	1.09536e-05	0.000448031	0.359	0.843,1,1	0.763,0.703,0.301	chr12	+	93470486-93470590	93470486-93470505	93476954-93477017	control	HEK293_RNPS1_KD	10	9	11	6	22	4	0.843	1	1	0.763	0.703	0.301
7838	ENSG00000102312.22	PORCN	5.50975e-06	0.000246309	0.48	1,1,1	0.069,1,0.49	chrX	+	48511892-48512507	48511892-48511935	48514240-48514365	control	HEK293_RNPS1_KD	48	78	49	2	18	13	1	1	1	0.069	1	0.49
7872	ENSG00000117308.15	GALE	0.000969952	0.0212064	0.125	0.896,0.909,0.918	0.738,0.767,0.843	chr1	-	23796509-23796782	23796697-23796782	23796151-23796265	control	HEK293_RNPS1_KD	199	233	196	106	86	78	0.896	0.909	0.918	0.738	0.767	0.843
7894	ENSG00000196975.16	ANXA4	0	0	0.355	1,0.964,0.979	0.586,0.655,0.637	chr2	+	69806385-69806498	69806385-69806432	69807906-69807996	control	HEK293_RNPS1_KD	133	132	155	59	98	73	1	0.964	0.979	0.586	0.655	0.637
7905	ENSG00000111247.14	RAD51AP1	0.000307758	0.008107	0.126	1,0.918,0.929	0.819,0.879,0.772	chr12	+	4543763-4543911	4543763-4543904	4545219-4545312	control	HEK293_RNPS1_KD	33	24	42	29	62	47	1	0.918	0.929	0.819	0.879	0.772
7924	ENSG00000186205.13	MARC1	5.87308e-14	1.04041e-11	-0.184	0.097,0.134,0.137	0.267,0.31,0.343	chr1	+	220797874-220798065	220797874-220798014	220805052-220805113	control	HEK293_RNPS1_KD	30	39	44	64	92	76	0.097	0.134	0.137	0.267	0.31	0.343
7928	ENSG00000070476.15	ZXDC	0.000764826	0.0174321	0.15	0.708,0.678,0.753	0.566,0.562,0.562	chr3	-	126461270-126462220	126461535-126462220	126459653-126459737	control	HEK293_RNPS1_KD	205	186	246	96	146	104	0.708	0.678	0.753	0.566	0.562	0.562
7976	ENSG00000011243.18	AKAP8L	1.90962e-07	1.26416e-05	0.321	0.861,0.973,1	0.588,0.641,0.643	chr19	-	15403653-15403715	15403658-15403715	15397520-15397625	control	HEK293_RNPS1_KD	13	38	8	6	15	17	0.861	0.973	1	0.588	0.641	0.643
7999	ENSG00000157353.17	FCSK	0.000236902	0.00646922	-0.179	0.78,0.916,0.767	1,1,1	chr16	+	70466882-70467471	70466882-70466954	70467886-70467966	control	HEK293_RNPS1_KD	44	68	82	55	78	60	0.78	0.916	0.767	1	1	1
8007	ENSG00000130714.16	POMT1	0.00022743	0.00623297	-0.128	0.186,0.165,0.173	0.301,0.292,0.315	chr9	+	131511337-131511472	131511337-131511467	131512041-131512136	control	HEK293_RNPS1_KD	26	29	25	28	33	28	0.186	0.165	0.173	0.301	0.292	0.315
8217	ENSG00000044090.9	CUL7	0.000193899	0.00544558	0.165	1,1,1	0.576,0.929,1	chr6	-	43046511-43047107	43046880-43047107	43046236-43046407	control	HEK293_RNPS1_KD	111	169	123	45	62	48	1	1	1	0.576	0.929	1
8247	ENSG00000196323.14	ZBTB44	7.04054e-05	0.00230431	0.19	0.957,1,0.929	0.758,0.738,0.82	chr11	-	130236793-130237093	130237010-130237093	130233308-130233382	control	HEK293_RNPS1_KD	71	41	84	20	72	58	0.957	1	0.929	0.758	0.738	0.82
8260	ENSG00000047410.14	TPR	0.000308057	0.00810926	0.109	1,1,1	0.862,1,0.812	chr1	-	186341252-186343473	186343326-186343473	186341028-186341159	control	HEK293_RNPS1_KD	386	211	524	411	763	569	1	1	1	0.862	1	0.812
8271	ENSG00000058673.16	ZC3H11A	5.20804e-06	0.000235452	0.139	1,1,1	0.828,0.816,0.939	chr1	+	203795654-203795794	203795654-203795775	203802957-203803016	control	HEK293_RNPS1_KD	19	18	43	23	37	37	1	1	1	0.828	0.816	0.939
8293	ENSG00000160410.15	SHKBP1	1.97718e-06	0.000101456	-0.263	0.597,1,0.614	1,1,1	chr19	+	40577557-40577709	40577557-40577630	40578462-40578542	control	HEK293_RNPS1_KD	16	22	20	5	12	12	0.597	1	0.614	1	1	1
8323	ENSG00000143416.21	SELENBP1	3.24572e-10	3.42115e-08	0.313	0.914,0.91,0.932	0.584,0.616,0.616	chr1	-	151369004-151369769	151369713-151369769	151368199-151368319	control	HEK293_RNPS1_KD	346	329	333	126	170	144	0.914	0.91	0.932	0.584	0.616	0.616
8379	ENSG00000168522.13	FNTA	0	0	-0.137	0.031,0.029,0.032	0.147,0.19,0.165	chr8	+	43077216-43080441	43077216-43077364	43083118-43083180	control	HEK293_RNPS1_KD	316	261	362	860	1453	1062	0.031	0.029	0.032	0.147	0.19	0.165
8401	ENSG00000162923.16	WDR26	2.47158e-12	3.55071e-10	0.385	0.722,0.555,0.58	0.31,0.202,0.191	chr1	-	224431477-224431581	224431525-224431581	224424518-224424654	control	HEK293_RNPS1_KD	77	50	76	18	29	20	0.722	0.555	0.58	0.31	0.202	0.191
8447	ENSG00000162910.19	MRPL55	1.10677e-09	1.06605e-07	0.125	0.363,0.353,0.384	0.235,0.248,0.243	chr1	-	228108437-228109021	228108955-228109021	228108235-228108318	control	HEK293_RNPS1_KD	1097	1368	1263	533	692	581	0.363	0.353	0.384	0.235	0.248	0.243
8487	ENSG00000165410.15	CFL2	3.83166e-10	3.99444e-08	0.104	0.949,0.97,0.985	0.873,0.84,0.879	chr14	-	34713397-34713561	34713508-34713561	34713060-34713136	control	HEK293_RNPS1_KD	353	277	432	233	322	294	0.949	0.97	0.985	0.873	0.84	0.879
8534	ENSG00000135597.18	REPS1	1.14731e-05	0.000465273	-0.276	0.096,0.171,0.162	0.378,0.612,0.266	chr6	-	138926401-138930098	138929977-138930098	138921037-138921124	control	HEK293_RNPS1_KD	182	191	230	226	469	296	0.096	0.171	0.162	0.378	0.612	0.266
8574	ENSG00000050327.15	ARHGEF5	2.82275e-09	2.58459e-07	-0.514	0.244,0.492,0.723	1,1,1	chr7	+	144362658-144365823	144362658-144362853	144366355-144366412	control	HEK293_RNPS1_KD	50	60	81	49	77	43	0.244	0.492	0.723	1	1	1
8593	ENSG00000134825.16	TMEM258	3.68375e-05	0.00132178	-0.163	0.739,0.749,0.683	0.729,0.931,1	chr11	-	61790375-61790602	61790423-61790602	61789785-61789990	control	HEK293_RNPS1_KD	21	31	16	4	20	26	0.739	0.749	0.683	0.729	0.931	1
8728	ENSG00000141447.18	OSBPL1A	0	0	0.515	0.948,0.948,0.946	0.495,0.296,0.505	chr18	-	24368287-24368372	24368367-24368372	24366892-24366966	control	HEK293_RNPS1_KD	99	99	95	23	38	35	0.948	0.948	0.946	0.495	0.296	0.505
8763	ENSG00000084754.12	HADHA	0.00135336	0.0277602	-0.412	0.166,0.117,0.374	0.374,0.721,0.799	chr2	-	26210545-26210814	26210695-26210814	26209780-26209889	control	HEK293_RNPS1_KD	1	2	3	6	13	10	0.166	0.117	0.374	0.374	0.721	0.799
8808	ENSG00000115295.20	CLIP4	7.89822e-06	0.000336081	-0.325	0.153,0.236,0.087	0.462,0.374,0.616	chr2	+	29157204-29157402	29157204-29157347	29160333-29160467	control	HEK293_RNPS1_KD	9	12	7	16	13	15	0.153	0.236	0.087	0.462	0.374	0.616
8833	ENSG00000187187.14	ZNF546	0.00167234	0.0331922	0.429	0.566,1,0.727	0.259,0.528,0.219	chr19	+	39998248-39998410	39998248-39998332	40006096-40006182	control	HEK293_RNPS1_KD	7	10	19	5	8	3	0.566	1	0.727	0.259	0.528	0.219
8859	ENSG00000003509.16	NDUFAF7	1.4631e-07	9.91008e-06	0.121	0.989,1,0.975	0.933,0.862,0.805	chr2	+	37241578-37241791	37241578-37241637	37242635-37242693	control	HEK293_RNPS1_KD	225	220	196	107	128	74	0.989	1	0.975	0.933	0.862	0.805
8875	ENSG00000188283.11	ZNF383	1.25631e-08	1.06168e-06	-0.211	0.196,0.078,0.164	0.376,0.382,0.314	chr19	+	37235549-37235758	37235549-37235675	37235979-37236074	control	HEK293_RNPS1_KD	26	10	17	51	75	48	0.196	0.078	0.164	0.376	0.382	0.314
8933	ENSG00000082258.13	CCNT2	0.00152682	0.0307619	-0.161	0.508,0.425,0.383	0.535,0.624,0.639	chr2	+	134946101-134946465	134946101-134946146	134947736-134947899	control	HEK293_RNPS1_KD	109	75	102	68	182	142	0.508	0.425	0.383	0.535	0.624	0.639
8993	ENSG00000048140.18	TSPAN17	0	0	0.39	0.91,0.932,0.917	0.524,0.474,0.592	chr5	+	176656895-176656956	176656895-176656924	176657518-176659053	control	HEK293_RNPS1_KD	134	180	131	48	37	46	0.91	0.932	0.917	0.524	0.474	0.592
9054	ENSG00000116127.18	ALMS1	0.000117061	0.00357711	-0.13	0.677,0.929,0.957	1,0.954,1	chr2	+	73489634-73491498	73489634-73490158	73519775-73520016	control	HEK293_RNPS1_KD	274	189	327	233	607	343	0.677	0.929	0.957	1	0.954	1
9072	ENSG00000111731.12	C2CD5	1.12593e-05	0.00045758	-0.52	0.631,0.221,0.587	1,1,1	chr12	-	22519040-22519239	22519115-22519239	22513294-22513379	control	HEK293_RNPS1_KD	6	1	5	5	12	18	0.631	0.221	0.587	1	1	1
9101	ENSG00000164970.15	FAM219A	7.21645e-15	1.40263e-12	0.33	0.469,0.44,0.425	0.138,0.122,0.084	chr9	-	34405865-34405964	34405916-34405964	34402705-34402807	control	HEK293_RNPS1_KD	63	62	74	8	8	6	0.469	0.44	0.425	0.138	0.122	0.084
9228	ENSG00000250510.8	GPR162	1.69081e-09	1.60021e-07	-0.43	0.712,0.428,0.569	1,1,1	chr12	+	6823468-6824765	6823468-6823763	6825484-6825673	control	HEK293_RNPS1_KD	55	50	44	36	54	29	0.712	0.428	0.569	1	1	1
9264	ENSG00000164118.13	CEP44	4.60675e-11	5.52207e-09	0.203	1,1,0.985	0.707,0.749,0.919	chr4	+	174304247-174304369	174304247-174304280	174308689-174308859	control	HEK293_RNPS1_KD	107	120	125	32	85	65	1	1	0.985	0.707	0.749	0.919
9282	ENSG00000136811.16	ODF2	8.76741e-10	8.56423e-08	0.226	0.669,0.729,0.713	0.488,0.482,0.462	chr9	+	128460942-128461067	128460942-128461010	128469183-128469353	control	HEK293_RNPS1_KD	172	212	184	69	85	88	0.669	0.729	0.713	0.488	0.482	0.462
9283	ENSG00000136811.16	ODF2	4.08275e-08	3.09658e-06	0.157	0.981,1,0.984	0.864,0.775,0.854	chr9	+	128460942-128461067	128460942-128461010	128471308-128471468	control	HEK293_RNPS1_KD	80	117	99	40	38	46	0.981	1	0.984	0.864	0.775	0.854
9305	ENSG00000250462.8	LRRC37BP1	9.20132e-06	0.000383584	-0.12	0.909,0.807,0.867	1,0.944,1	chr17	+	30631755-30632099	30631755-30631895	30633098-30633390	control	HEK293_RNPS1_KD	122	115	120	89	103	77	0.909	0.807	0.867	1	0.944	1
9333	ENSG00000249915.8	PDCD6	0.00213982	0.0406505	0.168	0.93,0.823,0.797	0.709,0.634,0.704	chr5	+	304177-306754	304177-304221	311293-311402	control	HEK293_RNPS1_KD	708	744	731	519	644	505	0.93	0.823	0.797	0.709	0.634	0.704
9337	ENSG00000113504.21	SLC12A7	1.19033e-09	1.14219e-07	-0.233	0.051,0.054,0.047	0.199,0.304,0.347	chr5	-	1075891-1076236	1076138-1076236	1075371-1075490	control	HEK293_RNPS1_KD	6	8	6	13	29	13	0.051	0.054	0.047	0.199	0.304	0.347
9351	ENSG00000173442.13	EHBP1L1	9.25683e-11	1.05979e-08	0.606	1,1,1	0.427,0.446,0.309	chr11	+	65581211-65581373	65581211-65581251	65584241-65584398	control	HEK293_RNPS1_KD	7	14	9	5	9	3	1	1	1	0.427	0.446	0.309
9356	ENSG00000188002.10	AC026412.1	5.48891e-10	5.52504e-08	0.426	0.952,1,0.884	0.598,0.536,0.424	chr5	-	1632644-1632906	1632845-1632906	1630409-1630566	control	HEK293_RNPS1_KD	60	50	69	36	21	29	0.952	1	0.884	0.598	0.536	0.424
9418	ENSG00000250337.7	PURPL	6.30605e-06	0.00027766	-0.459	0.453,0.3,0.471	1,0.891,0.71	chr5	+	27475535-27475781	27475535-27475695	27484926-27486146	control	HEK293_RNPS1_KD	17	8	10	14	46	32	0.453	0.3	0.471	1	0.891	0.71
9443	ENSG00000082213.18	C5orf22	0	0	0.508	0.935,0.968,0.916	0.435,0.399,0.461	chr5	+	31534272-31534417	31534272-31534325	31535744-31535893	control	HEK293_RNPS1_KD	166	117	148	52	78	71	0.935	0.968	0.916	0.435	0.399	0.461
9469	ENSG00000269858.6	EGLN2	0	0	0.294	1,0.99,1	0.617,0.771,0.72	chr19	+	40807138-40807551	40807138-40807274	40807809-40808432	control	HEK293_RNPS1_KD	273	387	315	208	282	215	1	0.99	1	0.617	0.771	0.72
9476	ENSG00000204410.16	MSH5	0.000417466	0.0104707	0.14	0.819,0.912,0.942	0.724,0.782,0.746	chr6	+	31761818-31761955	31761818-31761865	31762112-31762185	control	HEK293_RNPS1_KD	104	99	123	65	96	101	0.819	0.912	0.942	0.724	0.782	0.746
9502	ENSG00000112992.18	NNT	1.11022e-16	2.57237e-14	-0.113	0.037,0.042,0.046	0.111,0.18,0.173	chr5	+	43612908-43613481	43612908-43613137	43615848-43616065	control	HEK293_RNPS1_KD	41	40	48	28	59	42	0.037	0.042	0.046	0.111	0.18	0.173
9561	ENSG00000068796.17	KIF2A	2.1058e-11	2.65398e-09	0.359	0.854,0.927,0.819	0.404,0.62,0.498	chr5	+	62352588-62352710	62352588-62352653	62353275-62353375	control	HEK293_RNPS1_KD	129	100	185	32	113	83	0.854	0.927	0.819	0.404	0.62	0.498
9565	ENSG00000165219.22	GAPVD1	0.00035607	0.00915744	0.157	0.929,0.829,0.893	0.807,0.59,0.783	chr9	+	125321433-125321562	125321433-125321499	125323798-125323923	control	HEK293_RNPS1_KD	128	87	123	41	66	65	0.929	0.829	0.893	0.807	0.59	0.783
9638	ENSG00000142731.11	PLK4	8.03038e-08	5.76284e-06	0.119	1,1,1	0.899,0.873,0.872	chr4	+	127892365-127892514	127892365-127892398	127893285-127893418	control	HEK293_RNPS1_KD	119	90	125	77	119	89	1	1	1	0.899	0.873	0.872
9656	ENSG00000164199.18	ADGRV1	2.04828e-05	0.000781048	-0.291	0.562,0.731,0.582	1,0.927,0.82	chr5	+	90690797-90691041	90690797-90690958	90692605-90692786	control	HEK293_RNPS1_KD	33	15	23	17	70	42	0.562	0.731	0.582	1	0.927	0.82
9684	ENSG00000161996.19	WDR90	9.99201e-15	1.92732e-12	-0.564	0.246,0.282,0.354	1,0.798,0.776	chr16	+	662673-663064	662673-662844	665679-665801	control	HEK293_RNPS1_KD	42	38	60	56	89	67	0.246	0.282	0.354	1	0.798	0.776
9760	ENSG00000198561.14	CTNND1	0.00129515	0.0268488	0.192	0.237,0.262,0.365	0.035,0.195,0.057	chr11	+	57761797-57762119	57761797-57762046	57789037-57789155	control	HEK293_RNPS1_KD	7	8	13	1	8	2	0.237	0.262	0.365	0.035	0.195	0.057
9767	ENSG00000198561.14	CTNND1	0.00131653	0.0271882	-0.221	0.767,1,0.569	1,1,1	chr11	+	57761797-57762119	57761797-57762068	57794010-57794081	control	HEK293_RNPS1_KD	10	12	8	2	4	2	0.767	1	0.569	1	1	1
9806	ENSG00000015479.19	MATR3	4.39177e-10	4.51639e-08	-0.512	0.345,0.723,0.395	1,1,1	chr5	+	139293750-139294028	139293750-139293805	139316076-139316188	control	HEK293_RNPS1_KD	12	17	17	9	24	19	0.345	0.723	0.395	1	1	1
9815	ENSG00000112787.13	FBRSL1	7.94843e-07	4.47991e-05	0.394	0.809,0.934,1	0.485,0.653,0.423	chr12	+	132572288-132572344	132572288-132572338	132574090-132574158	control	HEK293_RNPS1_KD	9	15	18	4	14	7	0.809	0.934	1	0.485	0.653	0.423
9850	ENSG00000103227.18	LMF1	8.24546e-05	0.00263179	0.175	0.336,0.177,0.244	0,0.156,0.075	chr16	-	934190-934254	934244-934254	910931-911079	control	HEK293_RNPS1_KD	18	8	10	0	4	3	0.336	0.177	0.244	0	0.156	0.075
9907	ENSG00000136279.20	DBNL	1.02262e-05	0.000421227	0.158	1,0.967,1	0.901,0.766,0.825	chr7	+	44052867-44052951	44052867-44052941	44057782-44057859	control	HEK293_RNPS1_KD	18	32	22	30	18	26	1	0.967	1	0.901	0.766	0.825
9937	ENSG00000097033.14	SH3GLB1	3.81457e-06	0.000180059	-0.279	0.519,0.843,0.802	1,1,1	chr1	+	86728403-86728489	86728403-86728441	86734602-86734691	control	HEK293_RNPS1_KD	8	8	12	5	13	6	0.519	0.843	0.802	1	1	1
10055	ENSG00000124782.20	RREB1	3.64153e-14	6.63658e-12	-0.498	0.064,0.112,0.102	0.487,0.582,0.703	chr6	+	7181124-7181289	7181124-7181246	7181870-7182082	control	HEK293_RNPS1_KD	4	11	6	15	24	17	0.064	0.112	0.102	0.487	0.582	0.703
10123	ENSG00000213983.12	AP1G2	4.98021e-07	2.95868e-05	0.17	1,1,1	0.855,0.927,0.707	chr14	-	23565816-23566160	23566064-23566160	23565119-23565199	control	HEK293_RNPS1_KD	56	90	83	83	89	76	1	1	1	0.855	0.927	0.707
10144	ENSG00000100150.20	DEPDC5	3.90826e-11	4.76752e-09	-0.498	0.047,0.103,0.026	0.564,0.473,0.632	chr22	+	31784814-31785107	31784814-31784875	31792033-31792102	control	HEK293_RNPS1_KD	1	5	1	13	24	23	0.047	0.103	0.026	0.564	0.473	0.632
10154	ENSG00000197062.11	ZSCAN26	0.000420467	0.010532	0.189	0.723,0.697,0.744	0.548,0.462,0.587	chr6	+	28271854-28272336	28271854-28271934	28272670-28272787	control	HEK293_RNPS1_KD	119	105	162	98	148	144	0.723	0.697	0.744	0.548	0.462	0.587
10155	ENSG00000197062.11	ZSCAN26	0.000102423	0.00319142	0.202	0.761,0.724,0.766	0.57,0.477,0.599	chr6	+	28271854-28272339	28271854-28271934	28272670-28272787	control	HEK293_RNPS1_KD	146	120	183	108	158	152	0.761	0.724	0.766	0.57	0.477	0.599
10214	ENSG00000182400.15	TRAPPC6B	0.000978489	0.0213378	-0.164	0.114,0.086,0.116	0.356,0.273,0.178	chr14	-	39159450-39159550	39159483-39159550	39158285-39158402	control	HEK293_RNPS1_KD	6	3	10	14	17	11	0.114	0.086	0.116	0.356	0.273	0.178
10303	ENSG00000178467.18	P4HTM	0.000204011	0.00568475	0.14	0.908,1,0.97	0.941,0.81,0.706	chr3	+	49002500-49006187	49002500-49002596	49006687-49007115	control	HEK293_RNPS1_KD	1102	1275	1197	598	954	627	0.908	1	0.97	0.941	0.81	0.706
10325	ENSG00000172432.19	GTPBP2	4.37494e-07	2.63457e-05	0.166	0.967,0.957,0.962	0.848,0.761,0.778	chr6	-	43621722-43621790	43621761-43621790	43620490-43621516	control	HEK293_RNPS1_KD	82	62	71	39	62	39	0.967	0.957	0.962	0.848	0.761	0.778
10387	ENSG00000120948.17	TARDBP	0.000141622	0.00418298	0.128	1,1,1	1,0.702,0.913	chr1	+	11022124-11022250	11022124-11022241	11024302-11024335	control	HEK293_RNPS1_KD	24	19	26	21	18	23	1	1	1	1	0.702	0.913
10441	ENSG00000203875.13	SNHG5	0	0	0.142	0.22,0.252,0.215	0.085,0.097,0.08	chr6	-	85678403-85678748	85678694-85678748	85678136-85678188	control	HEK293_RNPS1_KD	1025	1107	1065	351	536	358	0.22	0.252	0.215	0.085	0.097	0.08
10442	ENSG00000203875.13	SNHG5	5.9559e-12	8.03962e-10	0.158	0.912,0.946,0.887	0.808,0.754,0.709	chr6	-	85678403-85678748	85678698-85678748	85678136-85678188	control	HEK293_RNPS1_KD	1025	1107	1065	352	536	359	0.912	0.946	0.887	0.808	0.754	0.709
10443	ENSG00000203875.13	SNHG5	0	0	0.103	0.154,0.183,0.157	0.061,0.067,0.056	chr6	-	85678498-85678748	85678694-85678748	85678136-85678188	control	HEK293_RNPS1_KD	501	555	547	186	271	184	0.154	0.183	0.157	0.061	0.067	0.056
10444	ENSG00000203875.13	SNHG5	2.48303e-10	2.66153e-08	0.197	0.869,0.92,0.842	0.747,0.671,0.623	chr6	-	85678498-85678748	85678698-85678748	85678136-85678188	control	HEK293_RNPS1_KD	501	555	547	187	271	185	0.869	0.92	0.842	0.747	0.671	0.623
10466	ENSG00000132424.16	PNISR	0.000127337	0.00384321	-0.165	0.586,0.768,0.731	0.858,0.882,0.84	chr6	-	99403829-99404702	99404603-99404702	99402540-99402710	control	HEK293_RNPS1_KD	324	175	528	266	722	462	0.586	0.768	0.731	0.858	0.882	0.84
10469	ENSG00000101158.15	NELFCD	0	0	-0.247	0.055,0.06,0.069	0.295,0.283,0.347	chr20	+	58989858-58990232	58989858-58989988	58990910-58991075	control	HEK293_RNPS1_KD	30	32	31	29	52	59	0.055	0.06	0.069	0.295	0.283	0.347
10471	ENSG00000101158.15	NELFCD	1.70974e-14	3.21622e-12	0.294	0.911,0.927,0.914	0.721,0.566,0.584	chr20	+	58993624-58993764	58993624-58993675	58994110-58994239	control	HEK293_RNPS1_KD	407	410	341	54	57	64	0.911	0.927	0.914	0.721	0.566	0.584
10534	ENSG00000119723.17	COQ6	9.2315e-05	0.00291106	-0.108	0.027,0.038,0.081	0.177,0.122,0.17	chr14	+	73950310-73950597	73950310-73950495	73953435-73953569	control	HEK293_RNPS1_KD	4	6	14	7	9	15	0.027	0.038	0.081	0.177	0.122	0.17
10577	ENSG00000167257.11	RNF214	3.14045e-09	2.85484e-07	0.157	1,0.98,1	0.809,0.812,0.889	chr11	+	117238601-117239111	117238601-117238646	117239801-117239860	control	HEK293_RNPS1_KD	270	285	256	169	246	182	1	0.98	1	0.809	0.812	0.889
10604	ENSG00000131470.14	PSMC3IP	0.00126585	0.0263274	0.217	0.748,0.501,0.598	0.442,0.439,0.316	chr17	-	42573819-42574210	42574196-42574210	42573478-42573623	control	HEK293_RNPS1_KD	171	135	207	80	94	80	0.748	0.501	0.598	0.442	0.439	0.316
10605	ENSG00000131470.14	PSMC3IP	5.23074e-06	0.000236338	0.164	0.921,0.808,0.839	0.704,0.746,0.625	chr17	-	42574099-42574210	42574196-42574210	42573478-42573623	control	HEK293_RNPS1_KD	278	233	300	99	145	119	0.921	0.808	0.839	0.704	0.746	0.625
10643	ENSG00000120265.17	PCMT1	4.03386e-05	0.00142853	-0.104	0.533,0.584,0.555	0.674,0.653,0.658	chr6	+	149802200-149802416	149802200-149802369	149810616-149811420	control	HEK293_RNPS1_KD	436	406	438	414	570	507	0.533	0.584	0.555	0.674	0.653	0.658
10669	ENSG00000175455.15	CCDC14	1.36082e-11	1.76019e-09	0.148	0.954,0.984,0.983	0.871,0.813,0.794	chr3	-	123946803-123947319	123947280-123947319	123944849-123944990	control	HEK293_RNPS1_KD	598	348	688	354	659	472	0.954	0.984	0.983	0.871	0.813	0.794
10696	ENSG00000100888.14	CHD8	1.28146e-06	6.82939e-05	0.153	0.905,0.987,0.925	0.697,0.87,0.791	chr14	-	21430801-21431858	21431811-21431858	21428964-21429335	control	HEK293_RNPS1_KD	956	878	1105	617	900	764	0.905	0.987	0.925	0.697	0.87	0.791
10730	ENSG00000272752.6	STAG3L5P-PVRIG2P-PILRB	4.72015e-08	3.53416e-06	-0.199	0.764,0.751,0.775	1,0.924,0.963	chr7	+	100353373-100354012	100353373-100353483	100355143-100355240	control	HEK293_RNPS1_KD	164	191	218	317	462	329	0.764	0.751	0.775	1	0.924	0.963
10739	ENSG00000136247.14	ZDHHC4	0.00178176	0.0349792	-0.136	0.44,0.515,0.425	0.652,0.52,0.615	chr7	+	6577468-6577720	6577468-6577498	6578566-6578746	control	HEK293_RNPS1_KD	186	231	194	219	197	212	0.44	0.515	0.425	0.652	0.52	0.615
10785	ENSG00000175048.17	ZDHHC14	1.59872e-14	3.01484e-12	0.692	1,1,0.946	0.273,0.385,0.211	chr6	+	157628349-157628486	157628349-157628374	157632834-157632882	control	HEK293_RNPS1_KD	30	17	37	4	4	4	1	1	0.946	0.273	0.385	0.211
10790	ENSG00000095906.17	NUBP2	2.39193e-06	0.000119907	-0.166	0.502,0.457,0.551	0.715,0.619,0.674	chr16	+	1786537-1786955	1786537-1786655	1787677-1787831	control	HEK293_RNPS1_KD	378	437	415	394	373	334	0.502	0.457	0.551	0.715	0.619	0.674
10834	ENSG00000180228.13	PRKRA	5.44247e-11	6.44254e-09	-0.102	0.048,0.026,0.042	0.164,0.127,0.131	chr2	-	178447456-178447586	178447505-178447586	178444422-178444500	control	HEK293_RNPS1_KD	19	11	18	20	30	26	0.048	0.026	0.042	0.164	0.127	0.131
10848	ENSG00000122678.17	POLM	0.000478742	0.0117706	0.175	0.976,0.916,0.964	0.707,0.838,0.785	chr7	-	44078740-44078811	44078756-44078811	44076509-44076629	control	HEK293_RNPS1_KD	47	38	31	14	24	17	0.976	0.916	0.964	0.707	0.838	0.785
10853	ENSG00000196262.14	PPIA	3.92651e-06	0.000184884	0.12	0.669,0.67,0.641	0.56,0.533,0.527	chr7	+	44798748-44798904	44798748-44798814	44799247-44799277	control	HEK293_RNPS1_KD	541	557	542	410	502	413	0.669	0.67	0.641	0.56	0.533	0.527
10882	ENSG00000232956.9	SNHG15	0.00244004	0.0448887	0.147	0.887,0.81,0.822	0.627,0.771,0.681	chr7	-	44985882-44986097	44986021-44986097	44983822-44984046	control	HEK293_RNPS1_KD	94	113	100	85	89	77	0.887	0.81	0.822	0.627	0.771	0.681
10898	ENSG00000163161.14	ERCC3	0	0	-0.175	0.044,0.056,0.068	0.188,0.225,0.28	chr2	-	127291912-127292846	127292610-127292846	127290224-127290273	control	HEK293_RNPS1_KD	49	54	90	41	70	50	0.044	0.056	0.068	0.188	0.225	0.28
10899	ENSG00000163161.14	ERCC3	1.66533e-15	3.48651e-13	-0.17	0.036,0.056,0.061	0.192,0.192,0.279	chr2	-	127292084-127292846	127292610-127292846	127290224-127290273	control	HEK293_RNPS1_KD	31	42	63	33	45	39	0.036	0.056	0.061	0.192	0.192	0.279
10958	ENSG00000071462.11	BUD23	0.000810539	0.0183002	0.154	0.29,0.333,0.371	0,0.333,0.2	chr7	+	73683767-73684000	73683767-73683901	73686636-73686731	control	HEK293_RNPS1_KD	9	11	13	0	2	1	0.29	0.333	0.371	0	0.333	0.2
11007	ENSG00000006634.8	DBF4	0.000312785	0.00819962	0.102	0.915,0.889,0.922	0.777,0.793,0.851	chr7	+	87878053-87878225	87878053-87878133	87884979-87885158	control	HEK293_RNPS1_KD	186	155	204	114	170	154	0.915	0.889	0.922	0.777	0.793	0.851
11129	ENSG00000091127.14	PUS7	9.15568e-12	1.21009e-09	0.173	0.937,0.928,0.949	0.767,0.768,0.761	chr7	-	105470688-105470848	105470761-105470848	105468337-105468463	control	HEK293_RNPS1_KD	257	225	289	97	167	149	0.937	0.928	0.949	0.767	0.768	0.761
11134	ENSG00000135241.17	PNPLA8	4.52412e-06	0.000208376	0.182	0.959,0.859,0.954	0.755,0.759,0.713	chr7	-	108487759-108487953	108487945-108487953	108479184-108479379	control	HEK293_RNPS1_KD	135	70	120	71	100	93	0.959	0.859	0.954	0.755	0.759	0.713
11174	ENSG00000149532.15	CPSF7	0.000900625	0.0199956	-0.212	0.52,0.412,0.413	0.741,0.573,0.666	chr11	-	61419922-61420094	61419949-61420094	61416105-61416519	control	HEK293_RNPS1_KD	40	25	34	51	41	38	0.52	0.412	0.413	0.741	0.573	0.666
11194	ENSG00000122786.20	CALD1	0.00177888	0.0349418	-0.319	0.265,0.165,0.374	0.402,0.764,0.594	chr7	+	134932988-134934077	134932988-134933390	134935688-134935765	control	HEK293_RNPS1_KD	20	11	19	48	103	58	0.265	0.165	0.374	0.402	0.764	0.594
11201	ENSG00000122783.16	CYREN	1.08195e-06	5.86063e-05	0.137	0.904,0.902,0.895	0.756,0.735,0.799	chr7	-	135168745-135169060	135168969-135169060	135167732-135167807	control	HEK293_RNPS1_KD	309	391	391	232	280	234	0.904	0.902	0.895	0.756	0.735	0.799
11204	ENSG00000122783.16	CYREN	6.94084e-07	3.98702e-05	0.119	0.927,0.919,0.913	0.796,0.774,0.832	chr7	-	135168749-135169060	135168969-135169060	135167732-135167807	control	HEK293_RNPS1_KD	411	478	476	290	343	287	0.927	0.919	0.913	0.796	0.774	0.832
11206	ENSG00000122783.16	CYREN	2.17277e-06	0.000110303	0.13	0.91,0.907,0.892	0.77,0.74,0.808	chr7	-	135168786-135169060	135168969-135169060	135167732-135167807	control	HEK293_RNPS1_KD	287	361	328	219	251	216	0.91	0.907	0.892	0.77	0.74	0.808
11207	ENSG00000122783.16	CYREN	4.3007e-06	0.00020027	0.22	0.841,0.804,0.759	0.563,0.566,0.616	chr7	-	135168931-135169060	135168969-135169060	135167732-135167807	control	HEK293_RNPS1_KD	73	74	61	41	56	40	0.841	0.804	0.759	0.563	0.566	0.616
11214	ENSG00000105939.13	ZC3HAV1	2.88559e-05	0.00106145	0.152	0.269,0.335,0.286	0.138,0.159,0.138	chr7	-	139079104-139080243	139079470-139080243	139078552-139078653	control	HEK293_RNPS1_KD	45	45	66	24	31	24	0.269	0.335	0.286	0.138	0.159	0.138
11215	ENSG00000105948.13	TTC26	3.87579e-13	6.18799e-11	0.178	1,1,0.986	0.855,0.767,0.831	chr7	+	139134655-139134792	139134655-139134721	139137847-139137939	control	HEK293_RNPS1_KD	140	101	121	71	85	76	1	1	0.986	0.855	0.767	0.831
11227	ENSG00000022976.15	ZNF839	0.000358005	0.00919478	-0.235	0.081,0.308,0.097	0.411,0.426,0.355	chr14	+	102339094-102339229	102339094-102339223	102341323-102342367	control	HEK293_RNPS1_KD	4	26	8	17	11	7	0.081	0.308	0.097	0.411	0.426	0.355
11241	ENSG00000248174.6	LINC02268	0.00032441	0.00847222	0.289	1,1,1	0.81,0.453,0.869	chr4	-	174120309-174120517	174120419-174120517	174119897-174120086	control	HEK293_RNPS1_KD	3	2	4	9	7	14	1	1	1	0.81	0.453	0.869
11332	ENSG00000154328.16	NEIL2	6.78119e-06	0.000296178	0.285	1,1,1	1,0.613,0.533	chr8	+	11771446-11771590	11771446-11771585	11783203-11783399	control	HEK293_RNPS1_KD	12	15	10	2	5	6	1	1	1	1	0.613	0.533
11361	ENSG00000104763.19	ASAH1	0.000104481	0.00324888	0.12	0.179,0.217,0.156	0.083,0.072,0.037	chr8	-	18084287-18084971	18084676-18084971	18075541-18075587	control	HEK293_RNPS1_KD	14	26	20	4	8	3	0.179	0.217	0.156	0.083	0.072	0.037
11362	ENSG00000104763.19	ASAH1	0.000901901	0.0200168	0.106	0.18,0.21,0.126	0.123,0.057,0.019	chr8	-	18084462-18084998	18084676-18084998	18075541-18075587	control	HEK293_RNPS1_KD	9	16	10	4	4	1	0.18	0.21	0.126	0.123	0.057	0.019
11409	ENSG00000148688.13	RPP30	0.000101944	0.00317778	0.142	1,0.928,0.921	0.854,0.772,0.797	chr10	+	90894775-90895483	90894775-90894891	90895880-90895917	control	HEK293_RNPS1_KD	179	181	243	204	260	246	1	0.928	0.921	0.854	0.772	0.797
11499	ENSG00000112855.17	HARS2	2.31812e-05	0.000869977	0.32	1,1,0.835	0.658,0.491,0.726	chr5	+	140691795-140692329	140691795-140692017	140693591-140693665	control	HEK293_RNPS1_KD	12	13	21	8	20	33	1	1	0.835	0.658	0.491	0.726
11504	ENSG00000237863.3	AL035425.2	1.77712e-07	1.1847e-05	0.266	0.84,0.874,0.808	0.609,0.534,0.581	chrX	+	108737265-108737923	108737265-108737879	108738429-108739223	control	HEK293_RNPS1_KD	76	50	79	27	48	30	0.84	0.874	0.808	0.609	0.534	0.581
11525	ENSG00000086758.16	HUWE1	5.35994e-07	3.16257e-05	0.181	0.662,0.667,0.567	0.489,0.429,0.434	chrX	-	53543841-53543968	53543886-53543968	53542443-53542539	control	HEK293_RNPS1_KD	208	201	177	117	141	106	0.662	0.667	0.567	0.489	0.429	0.434
11544	ENSG00000104231.11	ZFAND1	9.41362e-10	9.16014e-08	-0.246	0.604,0.675,0.648	0.903,0.848,0.913	chr8	-	81721227-81721295	81721249-81721295	81718182-81718224	control	HEK293_RNPS1_KD	56	38	81	57	102	90	0.604	0.675	0.648	0.903	0.848	0.913
11549	ENSG00000165801.10	ARHGEF40	0.000419352	0.0105076	-0.221	0.658,0.758,0.626	0.856,1,0.849	chr14	+	21087001-21087463	21087001-21087105	21087968-21088098	control	HEK293_RNPS1_KD	71	101	85	55	49	52	0.658	0.758	0.626	0.856	1	0.849
11714	ENSG00000180900.20	SCRIB	0.000407082	0.0102508	0.136	0.824,0.878,0.822	0.708,0.709,0.7	chr8	-	143804934-143805014	143804955-143805014	143804568-143804825	control	HEK293_RNPS1_KD	85	105	84	53	71	65	0.824	0.878	0.822	0.708	0.709	0.7
11725	ENSG00000197858.11	GPAA1	2.66454e-15	5.38555e-13	0.12	0.99,0.996,1	0.898,0.817,0.911	chr8	+	144083389-144083500	144083389-144083424	144083714-144083861	control	HEK293_RNPS1_KD	348	475	427	93	142	90	0.99	0.996	1	0.898	0.817	0.911
11733	ENSG00000197858.11	GPAA1	0.000188163	0.00531791	0.29	1,0.811,1	0.564,0.858,0.518	chr8	+	144083389-144083516	144083389-144083500	144084286-144084330	control	HEK293_RNPS1_KD	5	10	13	6	14	5	1	0.811	1	0.564	0.858	0.518
11750	ENSG00000182325.11	FBXL6	0.00114399	0.0241836	0.155	0.964,0.892,0.958	0.843,0.814,0.693	chr8	-	144357439-144357502	144357457-144357502	144356990-144357121	control	HEK293_RNPS1_KD	32	39	27	38	31	24	0.964	0.892	0.958	0.843	0.814	0.693
11819	ENSG00000111011.18	RSRC2	2.50312e-06	0.000124905	0.257	0.667,0.531,0.558	0.351,0.294,0.34	chr12	-	122521296-122521428	122521385-122521428	122520546-122520581	control	HEK293_RNPS1_KD	57	28	72	39	38	43	0.667	0.531	0.558	0.351	0.294	0.34
11849	ENSG00000135018.14	UBQLN1	7.33158e-06	0.000315324	-0.237	0.291,0.283,0.368	0.492,0.564,0.598	chr9	-	83666350-83669327	83669185-83669327	83665030-83665145	control	HEK293_RNPS1_KD	329	327	415	345	537	440	0.291	0.283	0.368	0.492	0.564	0.598
11859	ENSG00000156345.17	CDK20	5.97864e-08	4.40697e-06	-0.324	0.659,0.693,0.677	1,1,1	chr9	-	87970568-87970897	87970776-87970897	87969796-87969919	control	HEK293_RNPS1_KD	30	21	39	15	25	27	0.659	0.693	0.677	1	1	1
12010	ENSG00000223745.8	CCDC18-AS1	0.00141525	0.0288196	-0.176	0.598,0.897,0.84	1,1,0.863	chr1	-	93345540-93345846	93345724-93345846	93339649-93339679	control	HEK293_RNPS1_KD	17	25	15	16	13	18	0.598	0.897	0.84	1	1	0.863
12013	ENSG00000196268.11	ZNF493	0.000363097	0.009291	0.25	0.323,0.494,0.394	0.156,0.167,0.138	chr19	+	21397133-21397422	21397133-21397267	21405129-21405255	control	HEK293_RNPS1_KD	11	10	20	9	17	9	0.323	0.494	0.394	0.156	0.167	0.138
12029	ENSG00000130713.16	EXOSC2	0.00010379	0.00323134	0.371	0.841,0.869,1	0.347,0.815,0.436	chr9	+	130695492-130695606	130695492-130695593	130702134-130702310	control	HEK293_RNPS1_KD	6	15	13	3	20	7	0.841	0.869	1	0.347	0.815	0.436
12030	ENSG00000130713.16	EXOSC2	5.92859e-14	1.04537e-11	0.334	1,0.891,0.916	0.61,0.617,0.579	chr9	+	130697582-130698251	130697582-130697627	130702134-130702310	control	HEK293_RNPS1_KD	269	298	319	240	318	221	1	0.891	0.916	0.61	0.617	0.579
12079	ENSG00000168283.14	BMI1	3.05718e-05	0.001117	0.211	1,1,0.909	0.586,0.78,0.909	chr10	+	22326431-22326986	22326431-22326561	22327742-22327792	control	HEK293_RNPS1_KD	49	25	53	45	75	53	1	1	0.909	0.586	0.78	0.909
12080	ENSG00000168283.14	BMI1	7.55669e-08	5.46418e-06	0.307	1,1,1	0.68,0.876,0.522	chr10	+	22326431-22326986	22326431-22326561	22327950-22328058	control	HEK293_RNPS1_KD	49	25	53	45	75	52	1	1	1	0.68	0.876	0.522
12158	ENSG00000100029.18	PES1	0	0	0.157	0.997,0.985,0.997	0.84,0.805,0.862	chr22	-	30584365-30584454	30584416-30584454	30581528-30581644	control	HEK293_RNPS1_KD	586	594	533	398	400	389	0.997	0.985	0.997	0.84	0.805	0.862
12584	ENSG00000089820.15	ARHGAP4	0	0	0.531	0.846,0.892,0.863	0.371,0.314,0.324	chrX	-	153933763-153933999	153933961-153933999	153932539-153932584	control	HEK293_RNPS1_KD	312	323	341	145	169	135	0.846	0.892	0.863	0.371	0.314	0.324
12721	ENSG00000185825.17	BCAP31	0	0	0.179	0.991,0.992,0.992	0.798,0.803,0.838	chrX	-	153702854-153703058	153703040-153703058	153702007-153702107	control	HEK293_RNPS1_KD	1266	1377	1401	911	1006	892	0.991	0.992	0.992	0.798	0.803	0.838
12723	ENSG00000185825.17	BCAP31	0	0	0.323	0.98,0.981,0.981	0.655,0.642,0.675	chrX	-	153703014-153703058	153703040-153703058	153702007-153702107	control	HEK293_RNPS1_KD	246	263	255	192	195	157	0.98	0.981	0.981	0.655	0.642	0.675
12860	ENSG00000197620.11	CXorf40A	1.26319e-05	0.000505788	-0.121	0.917,0.754,0.874	1,0.953,0.955	chrX	+	149541119-149541343	149541119-149541292	149542019-149542085	control	HEK293_RNPS1_KD	117	79	116	59	61	65	0.917	0.754	0.874	1	0.953	0.955
12861	ENSG00000197620.11	CXorf40A	0.000366262	0.00935939	-0.271	0.752,0.443,0.677	1,0.822,0.862	chrX	+	149541119-149541567	149541119-149541292	149542019-149542085	control	HEK293_RNPS1_KD	80	51	87	31	35	47	0.752	0.443	0.677	1	0.822	0.862
12887	ENSG00000101974.14	ATP11C	0.000625377	0.0147051	0.196	1,0.411,1	0.511,0.635,0.677	chrX	-	139737731-139737973	139737916-139737973	139732435-139732525	control	HEK293_RNPS1_KD	4	2	3	6	10	12	1	0.411	1	0.511	0.635	0.677
12967	ENSG00000171004.18	HS6ST2	3.27324e-08	2.52288e-06	0.454	1,1,1	0.355,0.794,0.49	chrX	-	132956804-132956915	132956808-132956915	132758256-132758332	control	HEK293_RNPS1_KD	5	3	4	4	12	4	1	1	1	0.355	0.794	0.49
12988	ENSG00000102078.16	SLC25A14	3.90733e-10	4.06775e-08	-0.174	0.014,0.016,0.029	0.185,0.206,0.189	chrX	+	130364628-130364844	130364628-130364752	130365541-130365676	control	HEK293_RNPS1_KD	2	3	4	7	8	9	0.014	0.016	0.029	0.185	0.206	0.189
12989	ENSG00000102078.16	SLC25A14	5.6144e-13	8.7077e-11	-0.185	0.017,0.058,0.079	0.22,0.235,0.255	chrX	+	130364628-130365115	130364628-130364752	130365541-130365676	control	HEK293_RNPS1_KD	6	27	28	21	23	32	0.017	0.058	0.079	0.22	0.235	0.255
13070	ENSG00000101972.18	STAG2	4.06541e-05	0.00143836	0.144	0.296,0.302,0.298	0.186,0.163,0.115	chrX	+	123961726-123962106	123961726-123961856	124021367-124021431	control	HEK293_RNPS1_KD	40	29	60	25	31	23	0.296	0.302	0.298	0.186	0.163	0.115
13071	ENSG00000101972.18	STAG2	0.000123967	0.00375044	0.111	0.216,0.216,0.203	0.131,0.109,0.062	chrX	+	123961726-123962117	123961726-123961856	124021367-124021431	control	HEK293_RNPS1_KD	27	19	37	17	20	12	0.216	0.216	0.203	0.131	0.109	0.062
13087	ENSG00000101972.18	STAG2	9.52294e-05	0.00298932	0.119	0.149,0.176,0.227	0.035,0.056,0.103	chrX	+	123962033-123962246	123962033-123962106	124022531-124022671	control	HEK293_RNPS1_KD	22	15	27	2	3	5	0.149	0.176	0.227	0.035	0.056	0.103
13190	ENSG00000125676.20	THOC2	0	0	-0.429	0.099,0.084,0.125	0.632,0.547,0.415	chrX	-	123623644-123623880	123623787-123623880	123623105-123623283	control	HEK293_RNPS1_KD	26	11	39	42	118	71	0.099	0.084	0.125	0.632	0.547	0.415
13472	ENSG00000257529.5	RPL36A-HNRNPH2	0.000281957	0.00751593	0.222	0.883,0.966,0.934	0.633,0.673,0.812	chrX	+	101391011-101391235	101391011-101391059	101391459-101391564	control	HEK293_RNPS1_KD	84	80	78	24	40	36	0.883	0.966	0.934	0.633	0.673	0.812
13473	ENSG00000257529.5	RPL36A-HNRNPH2	0.00110131	0.023451	0.413	0.507,0.794,0.659	0.361,0.155,0.205	chrX	+	101391011-101391345	101391011-101391059	101391459-101391564	control	HEK293_RNPS1_KD	16	15	15	11	5	3	0.507	0.794	0.659	0.361	0.155	0.205
13839	ENSG00000229807.12	XIST	0	0	-0.584	0.214,0.193,0.144	0.608,0.871,0.825	chrX	-	73841066-73841473	73841382-73841473	73833238-73833374	control	HEK293_RNPS1_KD	88	45	89	26	226	99	0.214	0.193	0.144	0.608	0.871	0.825
13883	ENSG00000229807.12	XIST	2.28928e-13	3.75763e-11	-0.818	0.161,0.124,0.132	1,0.872,1	chrX	-	73850470-73850563	73850502-73850563	73841382-73841473	control	HEK293_RNPS1_KD	17	6	20	2	9	4	0.161	0.124	0.132	1	0.872	1
14022	ENSG00000089289.16	IGBP1	1.91855e-10	2.0979e-08	0.199	1,1,1	0.839,0.81,0.755	chrX	+	70150196-70150260	70150196-70150249	70165833-70166324	control	HEK293_RNPS1_KD	56	59	42	29	38	24	1	1	1	0.839	0.81	0.755
14121	ENSG00000072506.13	HSD17B10	2.77379e-07	1.77591e-05	0.5	0.735,0.481,0.581	0.048,0.124,0.125	chrX	-	53431980-53432116	53431988-53432116	53431263-53431594	control	HEK293_RNPS1_KD	6	4	6	3	9	10	0.735	0.481	0.581	0.048	0.124	0.125
14249	ENSG00000196998.19	WDR45	0.00239241	0.0441663	0.205	0.903,1,0.781	0.578,0.868,0.622	chrX	-	49077575-49077934	49077837-49077934	49076645-49076753	control	HEK293_RNPS1_KD	68	67	52	50	72	48	0.903	1	0.781	0.578	0.868	0.622
14251	ENSG00000196998.19	WDR45	0.000663198	0.0154889	0.212	0.921,1,0.844	0.603,0.886,0.639	chrX	-	49077643-49077934	49077837-49077934	49076645-49076753	control	HEK293_RNPS1_KD	69	63	64	45	69	42	0.921	1	0.844	0.603	0.886	0.639
14560	ENSG00000126012.11	KDM5C	0.00022211	0.00610255	0.102	1,0.957,1	0.851,0.914,0.886	chrX	-	53198731-53198888	53198840-53198888	53198490-53198637	control	HEK293_RNPS1_KD	96	94	85	48	67	49	1	0.957	1	0.851	0.914	0.886
14614	ENSG00000180182.11	MED14	1.00343e-05	0.00041467	0.123	1,1,1	0.783,0.966,0.883	chrX	-	40671861-40671957	40671945-40671957	40666720-40666851	control	HEK293_RNPS1_KD	57	72	95	40	105	70	1	1	1	0.783	0.966	0.883
14683	ENSG00000130066.16	SAT1	1.44577e-11	1.86227e-09	0.218	0.625,0.616,0.649	0.348,0.457,0.432	chrX	+	23783644-23783927	23783644-23783883	23784294-23784403	control	HEK293_RNPS1_KD	674	631	829	98	213	136	0.625	0.616	0.649	0.348	0.457	0.432
14684	ENSG00000130066.16	SAT1	5.19605e-06	0.00023505	0.112	0.709,0.686,0.738	0.553,0.639,0.604	chrX	+	23783644-23784139	23783644-23783883	23784294-23784403	control	HEK293_RNPS1_KD	2449	2129	3149	563	1111	678	0.709	0.686	0.738	0.553	0.639	0.604
14687	ENSG00000130066.16	SAT1	7.9671e-05	0.00256123	0.217	0.936,0.801,0.888	0.729,0.642,0.604	chrX	+	23783644-23783927	23783644-23783709	23785328-23785429	control	HEK293_RNPS1_KD	141	181	229	43	92	39	0.936	0.801	0.888	0.729	0.642	0.604
14703	ENSG00000130066.16	SAT1	1.09887e-05	0.000448741	0.104	0.523,0.46,0.535	0.373,0.425,0.407	chrX	+	23784338-23784817	23784338-23784403	23785328-23785429	control	HEK293_RNPS1_KD	2984	2405	3623	754	1404	910	0.523	0.46	0.535	0.373	0.425	0.407
14709	ENSG00000130066.16	SAT1	1.78819e-08	1.45969e-06	0.182	1,1,0.988	0.722,0.845,0.876	chrX	+	23783644-23783883	23783644-23783709	23785520-23785560	control	HEK293_RNPS1_KD	129	166	222	43	90	39	1	1	0.988	0.722	0.845	0.876
14834	ENSG00000044446.12	PHKA2	8.74232e-05	0.00277777	0.109	0.97,0.973,1	0.797,0.935,0.884	chrX	-	18938627-18938748	18938692-18938748	18936055-18936150	control	HEK293_RNPS1_KD	108	119	148	39	71	38	0.97	0.973	1	0.797	0.935	0.884
14845	ENSG00000047634.15	SCML1	8.88455e-10	8.66751e-08	0.183	0.398,0.328,0.333	0.16,0.156,0.195	chrX	+	17737469-17737829	17737469-17737680	17744071-17744219	control	HEK293_RNPS1_KD	86	82	110	30	60	51	0.398	0.328	0.333	0.16	0.156	0.195
14846	ENSG00000047634.15	SCML1	2.37711e-08	1.89562e-06	0.168	0.414,0.342,0.332	0.189,0.158,0.237	chrX	+	17737469-17737885	17737469-17737680	17744071-17744219	control	HEK293_RNPS1_KD	113	107	134	45	75	80	0.414	0.342	0.332	0.189	0.158	0.237
14864	ENSG00000047634.15	SCML1	3.79912e-08	2.893e-06	0.335	0.824,0.964,0.878	0.521,0.55,0.59	chrX	+	17737551-17737885	17737551-17737680	17749400-17749950	control	HEK293_RNPS1_KD	86	82	111	30	60	53	0.824	0.964	0.878	0.521	0.55	0.59
15320	ENSG00000100429.18	HDAC10	4.14861e-06	0.000194139	-0.243	0.711,0.687,0.75	1,1,0.877	chr22	-	50250427-50250844	50250771-50250844	50250063-50250160	control	HEK293_RNPS1_KD	33	59	67	22	53	32	0.711	0.687	0.75	1	1	0.877
15328	ENSG00000128159.12	TUBGCP6	0.000374511	0.00953491	0.129	1,1,0.961	0.798,0.943,0.834	chr22	-	50219640-50219787	50219758-50219787	50219288-50219456	control	HEK293_RNPS1_KD	42	52	54	26	72	44	1	1	0.961	0.798	0.943	0.834
15358	ENSG00000073169.14	SELENOO	0.00025703	0.00694895	0.18	0.867,0.953,0.904	0.771,0.602,0.812	chr22	+	50206317-50206520	50206317-50206462	50208536-50208716	control	HEK293_RNPS1_KD	93	96	90	32	36	41	0.867	0.953	0.904	0.771	0.602	0.812
15384	ENSG00000182858.14	ALG12	2.08401e-10	2.2561e-08	0.154	0.957,1,0.988	0.802,0.856,0.826	chr22	-	49904179-49904254	49904216-49904254	49903961-49904066	control	HEK293_RNPS1_KD	92	125	118	50	90	65	0.957	1	0.988	0.802	0.856	0.826
16031	ENSG00000213923.13	CSNK1E	0	0	0.196	0.985,0.986,0.992	0.814,0.794,0.767	chr22	-	38294109-38294248	38294202-38294248	38293260-38293319	control	HEK293_RNPS1_KD	627	666	681	502	537	478	0.985	0.986	0.992	0.814	0.794	0.767
16486	ENSG00000100263.14	RHBDD3	1.92692e-08	1.55622e-06	-0.448	0.359,0.394,0.538	0.936,1,0.698	chr22	-	29265268-29265661	29265479-29265661	29263957-29264218	control	HEK293_RNPS1_KD	35	55	51	46	62	29	0.359	0.394	0.538	0.936	1	0.698
16487	ENSG00000100263.14	RHBDD3	1.68557e-10	1.8615e-08	-0.319	0.546,0.583,0.715	0.969,1,0.833	chr22	-	29265434-29265661	29265479-29265661	29263957-29264218	control	HEK293_RNPS1_KD	35	55	51	46	62	29	0.546	0.583	0.715	0.969	1	0.833
16524	ENSG00000100099.20	HPS4	4.63177e-08	3.47483e-06	-0.159	0.145,0.114,0.108	0.271,0.283,0.29	chr22	-	26466051-26466260	26466226-26466260	26465455-26465551	control	HEK293_RNPS1_KD	31	30	35	33	58	35	0.145	0.114	0.108	0.271	0.283	0.29
16568	ENSG00000178026.13	LRRC75B	1.50657e-13	2.55569e-11	0.634	1,1,1	0.228,0.325,0.546	chr22	-	24588679-24589265	24589156-24589265	24588214-24588329	control	HEK293_RNPS1_KD	27	30	33	12	14	7	1	1	1	0.228	0.325	0.546
16594	ENSG00000099991.18	CABIN1	0	0	0.269	1,1,1	0.748,0.712,0.734	chr22	+	24050817-24050974	24050817-24050849	24054873-24055159	control	HEK293_RNPS1_KD	147	172	180	47	84	75	1	1	1	0.748	0.712	0.734
16644	ENSG00000099958.14	DERL3	1.60873e-05	0.000628258	0.476	1,0.579,1	0.314,0.414,0.423	chr22	-	23838450-23838773	23838711-23838773	23837659-23837731	control	HEK293_RNPS1_KD	4	5	6	5	18	8	1	0.579	1	0.314	0.414	0.423
16678	ENSG00000272779.1	AC245060.4	4.34527e-05	0.00152249	0.491	1,1,1	0.183,1,0.344	chr22	+	22306790-22307245	22306790-22306903	22307533-22307591	control	HEK293_RNPS1_KD	33	19	16	2	3	7	1	1	1	0.183	1	0.344
16696	ENSG00000272779.1	AC245060.4	6.41337e-06	0.000281732	-0.114	0.809,1,0.8	1,1,0.951	chr22	+	22307176-22307591	22307176-22307245	22308697-22308819	control	HEK293_RNPS1_KD	152	157	180	151	180	174	0.809	1	0.8	1	1	0.951
16697	ENSG00000272779.1	AC245060.4	6.88984e-06	0.000300061	-0.135	0.77,1,0.762	1,1,0.938	chr22	+	22307176-22307659	22307176-22307245	22308697-22308819	control	HEK293_RNPS1_KD	139	149	166	142	165	158	0.77	1	0.762	1	1	0.938
16917	ENSG00000100211.10	CBY1	1.5225e-06	7.97969e-05	0.168	0.965,1,1	0.873,0.785,0.803	chr22	+	38670870-38671193	38670870-38670989	38673159-38673854	control	HEK293_RNPS1_KD	84	105	80	42	67	50	0.965	1	1	0.873	0.785	0.803
16918	ENSG00000100211.10	CBY1	1.43385e-06	7.562e-05	0.17	0.964,1,1	0.871,0.783,0.801	chr22	+	38670870-38671197	38670870-38670989	38673159-38673854	control	HEK293_RNPS1_KD	84	105	80	42	67	50	0.964	1	1	0.871	0.783	0.801
16919	ENSG00000100211.10	CBY1	5.19438e-06	0.00023505	0.153	0.956,1,1	0.9,0.798,0.798	chr22	+	38670870-38671292	38670870-38670989	38673159-38673854	control	HEK293_RNPS1_KD	88	110	84	73	96	64	0.956	1	1	0.9	0.798	0.798
17043	ENSG00000100084.14	HIRA	0.00161472	0.0322029	0.551	1,0.381,1	0.055,0.255,0.418	chr22	-	19446994-19447450	19447378-19447450	19410716-19410778	control	HEK293_RNPS1_KD	7	9	6	2	5	7	1	0.381	1	0.055	0.255	0.418
17058	ENSG00000100075.10	SLC25A1	7.90449e-08	5.68323e-06	0.125	0.977,0.971,0.989	0.823,0.929,0.81	chr22	-	19176582-19176903	19176846-19176903	19176421-19176494	control	HEK293_RNPS1_KD	312	372	342	171	191	172	0.977	0.971	0.989	0.823	0.929	0.81
17060	ENSG00000100075.10	SLC25A1	7.73887e-08	5.58529e-06	0.128	0.977,0.971,0.989	0.818,0.928,0.806	chr22	-	19176599-19176903	19176846-19176903	19176421-19176494	control	HEK293_RNPS1_KD	294	351	314	157	179	160	0.977	0.971	0.989	0.818	0.928	0.806
17323	ENSG00000160214.13	RRP1	0.000829196	0.0186439	0.193	1,1,1	1,0.786,0.634	chr21	+	43797426-43797695	43797426-43797551	43799570-43799649	control	HEK293_RNPS1_KD	12	5	2	8	18	17	1	1	1	1	0.786	0.634
17324	ENSG00000160214.13	RRP1	2.72553e-10	2.90508e-08	0.492	1,1,1	0.466,0.686,0.372	chr21	+	43797631-43798049	43797631-43797695	43799570-43799649	control	HEK293_RNPS1_KD	4	10	14	16	10	19	1	1	1	0.466	0.686	0.372
17435	ENSG00000205581.11	HMGN1	3.79359e-06	0.00017918	0.361	0.917,0.926,0.758	0.381,0.627,0.51	chr21	-	39346881-39347292	39347247-39347292	39345146-39345274	control	HEK293_RNPS1_KD	104	59	118	55	158	83	0.917	0.926	0.758	0.381	0.627	0.51
17436	ENSG00000205581.11	HMGN1	0.00238841	0.044117	0.114	0.402,0.238,0.357	0.161,0.269,0.224	chr21	-	39347114-39347474	39347379-39347474	39345146-39345274	control	HEK293_RNPS1_KD	158	70	165	84	221	134	0.402	0.238	0.357	0.161	0.269	0.224
17463	ENSG00000205581.11	HMGN1	8.54256e-08	6.07874e-06	-0.179	0.69,0.68,0.707	0.864,0.911,0.838	chr21	-	39347916-39348338	39348292-39348338	39345830-39345958	control	HEK293_RNPS1_KD	320	255	417	304	444	373	0.69	0.68	0.707	0.864	0.911	0.838
17472	ENSG00000205581.11	HMGN1	1.51899e-05	0.000597507	0.258	0.919,1,0.939	0.605,0.724,0.754	chr21	-	39348418-39348572	39348545-39348572	39348292-39348339	control	HEK293_RNPS1_KD	26	25	35	14	30	14	0.919	1	0.939	0.605	0.724	0.754
17503	ENSG00000185658.13	BRWD1	0.00211094	0.040227	0.478	1,1,1	0.119,1,0.447	chr21	-	39218237-39218645	39218505-39218645	39215237-39215362	control	HEK293_RNPS1_KD	5	3	11	1	13	6	1	1	1	0.119	1	0.447
17520	ENSG00000185658.13	BRWD1	3.83293e-12	5.33501e-10	0.398	1,1,1	0.621,0.729,0.456	chr21	-	39232177-39232456	39232373-39232456	39229312-39229436	control	HEK293_RNPS1_KD	50	41	56	39	72	35	1	1	1	0.621	0.729	0.456
17535	ENSG00000185658.13	BRWD1	2.15113e-07	1.40326e-05	0.213	1,0.975,0.857	0.775,0.646,0.772	chr21	-	39312841-39313089	39313072-39313089	39296437-39298582	control	HEK293_RNPS1_KD	133	128	140	126	158	158	1	0.975	0.857	0.775	0.646	0.772
17540	ENSG00000185658.13	BRWD1	9.44815e-06	0.000392581	0.602	1,0.67,0.293	0.073,0.043,0.04	chr21	-	39312830-39313089	39313072-39313089	39298432-39298582	control	HEK293_RNPS1_KD	6	7	10	3	4	2	1	0.67	0.293	0.073	0.043	0.04
17552	ENSG00000185808.13	PIGP	0	0	0.135	0.193,0.21,0.183	0.073,0.06,0.049	chr21	-	37072015-37072450	37072434-37072450	37069552-37069624	control	HEK293_RNPS1_KD	213	258	244	100	126	82	0.193	0.21	0.183	0.073	0.06	0.049
17554	ENSG00000185808.13	PIGP	0	0	0.231	0.363,0.367,0.326	0.135,0.115,0.114	chr21	-	37072145-37072450	37072434-37072450	37069552-37069624	control	HEK293_RNPS1_KD	380	422	394	148	191	153	0.363	0.367	0.326	0.135	0.115	0.114
17597	ENSG00000159267.14	HLCS	1.23632e-06	6.60735e-05	-0.388	0.741,0.621,0.474	1,1,1	chr21	-	36980641-36980964	36980784-36980964	36962036-36962170	control	HEK293_RNPS1_KD	7	4	11	7	2	2	0.741	0.621	0.474	1	1	1
17830	ENSG00000142188.17	TMEM50B	1.02295e-06	5.58083e-05	0.132	1,1,1	0.915,0.913,0.777	chr21	-	33465342-33465406	33465385-33465406	33448782-33448879	control	HEK293_RNPS1_KD	81	84	87	31	45	35	1	1	1	0.915	0.913	0.777
17842	ENSG00000142188.17	TMEM50B	0	0	0.295	1,1,0.993	0.667,0.612,0.828	chr21	-	33465342-33465406	33465385-33465406	33460413-33460505	control	HEK293_RNPS1_KD	176	168	202	66	70	62	1	1	0.993	0.667	0.612	0.828
18129	ENSG00000196632.10	WNK3	1.22014e-05	0.00049069	0.575	1,1,1	1,0.274,0	chrX	-	54292888-54293031	54292986-54293031	54259274-54259338	control	HEK293_RNPS1_KD	14	15	13	5	6	0	1	1	1	1	0.274	0
18592	ENSG00000171858.18	RPS21	1.51601e-11	1.94944e-09	0.137	0.87,0.867,0.863	0.739,0.742,0.709	chr20	+	62387579-62387858	62387579-62387674	62388309-62388519	control	HEK293_RNPS1_KD	841	1084	958	721	879	640	0.87	0.867	0.863	0.739	0.742	0.709
18593	ENSG00000171858.18	RPS21	3.98404e-12	5.505e-10	0.143	0.868,0.866,0.862	0.731,0.734,0.701	chr20	+	62387579-62387862	62387579-62387674	62388309-62388519	control	HEK293_RNPS1_KD	839	1084	956	701	854	626	0.868	0.866	0.862	0.731	0.734	0.701
18594	ENSG00000171858.18	RPS21	3.87712e-12	5.38665e-10	0.155	0.851,0.848,0.844	0.702,0.705,0.671	chr20	+	62387579-62387906	62387579-62387674	62388309-62388519	control	HEK293_RNPS1_KD	839	1084	956	701	853	626	0.851	0.848	0.844	0.702	0.705	0.671
18595	ENSG00000171858.18	RPS21	5.71365e-12	7.74011e-10	0.153	0.851,0.848,0.843	0.705,0.706,0.672	chr20	+	62387579-62387913	62387579-62387674	62388309-62388519	control	HEK293_RNPS1_KD	861	1107	974	725	877	643	0.851	0.848	0.843	0.705	0.706	0.672
18606	ENSG00000171858.18	RPS21	7.02571e-12	9.41681e-10	0.183	0.796,0.791,0.788	0.621,0.626,0.58	chr20	+	62387660-62388121	62387660-62387674	62388309-62388519	control	HEK293_RNPS1_KD	945	1214	1086	805	986	702	0.796	0.791	0.788	0.621	0.626	0.58
18676	ENSG00000130702.15	LAMA5	0.000648031	0.0151674	0.253	0.448,0.307,0.414	0.138,0.122,0.15	chr20	-	62322645-62322712	62322658-62322712	62322269-62322449	control	HEK293_RNPS1_KD	11	9	8	2	3	1	0.448	0.307	0.414	0.138	0.122	0.15
19067	ENSG00000087586.17	AURKA	0.0027865	0.0499446	0.129	0.963,0.913,0.972	0.864,0.889,0.708	chr20	-	56391857-56392215	56392154-56392215	56388687-56388784	control	HEK293_RNPS1_KD	103	126	138	76	96	68	0.963	0.913	0.972	0.864	0.889	0.708
19753	ENSG00000269556.8	TMEM185A	0.000249074	0.00675789	0.16	1,1,1	0.705,0.816,1	chrX	-	149631543-149631698	149631651-149631698	149611287-149611463	control	HEK293_RNPS1_KD	53	50	60	20	37	48	1	1	1	0.705	0.816	1
20000	ENSG00000272897.5	AL109827.1	6.93528e-06	0.000301695	-0.311	0.495,0.745,0.632	1,1,0.805	chr20	-	35655157-35655344	35655202-35655344	35632795-35632923	control	HEK293_RNPS1_KD	10	17	10	5	10	6	0.495	0.745	0.632	1	1	0.805
20065	ENSG00000214078.12	CPNE1	0.0010189	0.0220157	0.263	0.87,0.803,0.68	0.51,0.42,0.635	chr20	-	35632130-35632385	35632311-35632385	35631997-35632025	control	HEK293_RNPS1_KD	38	46	42	56	41	59	0.87	0.803	0.68	0.51	0.42	0.635
20069	ENSG00000214078.12	CPNE1	0.000963844	0.0211093	0.259	0.875,0.809,0.688	0.52,0.43,0.644	chr20	-	35632141-35632385	35632311-35632385	35631997-35632025	control	HEK293_RNPS1_KD	38	46	42	56	41	59	0.875	0.809	0.688	0.52	0.43	0.644
20072	ENSG00000214078.12	CPNE1	0.000915656	0.0202465	0.256	0.879,0.815,0.696	0.53,0.439,0.653	chr20	-	35632151-35632385	35632311-35632385	35631997-35632025	control	HEK293_RNPS1_KD	38	46	42	56	41	59	0.879	0.815	0.696	0.53	0.439	0.653
20074	ENSG00000214078.12	CPNE1	0.00037054	0.00945281	0.262	0.881,0.829,0.71	0.552,0.454,0.628	chr20	-	35632190-35632385	35632311-35632385	35631997-35632025	control	HEK293_RNPS1_KD	33	43	38	52	37	45	0.881	0.829	0.71	0.552	0.454	0.628
20102	ENSG00000214078.12	CPNE1	5.30418e-11	6.28864e-09	-0.15	0.074,0.067,0.06	0.181,0.252,0.219	chr20	-	35664423-35664900	35664760-35664900	35658930-35659014	control	HEK293_RNPS1_KD	21	25	22	37	46	37	0.074	0.067	0.06	0.181	0.252	0.219
20160	ENSG00000126001.16	CEP250	0.00178346	0.0349955	0.114	0.965,0.982,0.923	0.815,0.908,0.805	chr20	+	35472050-35472151	35472050-35472130	35472673-35472831	control	HEK293_RNPS1_KD	66	66	73	32	48	30	0.965	0.982	0.923	0.815	0.908	0.805
20317	ENSG00000101464.10	PIGU	5.66628e-08	4.19299e-06	0.27	1,1,1	0.59,0.716,0.883	chr20	-	34588521-34588607	34588540-34588607	34585437-34585480	control	HEK293_RNPS1_KD	26	24	21	12	12	9	1	1	1	0.59	0.716	0.883
20384	ENSG00000125970.12	RALY	8.98592e-07	4.9738e-05	-0.16	0.513,0.538,0.44	0.679,0.664,0.628	chr20	+	34073617-34073866	34073617-34073635	34075874-34076040	control	HEK293_RNPS1_KD	516	633	458	338	409	337	0.513	0.538	0.44	0.679	0.664	0.628
20680	ENSG00000223546.7	LINC00630	0.000592211	0.0140557	0.196	1,1,0.821	0.656,0.821,0.756	chrX	+	102839801-102839972	102839801-102839863	102865042-102865159	control	HEK293_RNPS1_KD	36	25	29	24	29	13	1	1	0.821	0.656	0.821	0.756
20723	ENSG00000088930.8	XRN2	5.09592e-14	9.15544e-12	0.133	0.991,1,0.981	0.847,0.828,0.898	chr20	+	21333513-21333837	21333513-21333618	21339044-21339088	control	HEK293_RNPS1_KD	347	302	330	302	372	311	0.991	1	0.981	0.847	0.828	0.898
20724	ENSG00000088930.8	XRN2	1.4766e-14	2.80542e-12	0.147	0.99,1,0.979	0.829,0.813,0.886	chr20	+	21333513-21333994	21333513-21333618	21339044-21339088	control	HEK293_RNPS1_KD	488	405	456	395	500	412	0.99	1	0.979	0.829	0.813	0.886
20772	ENSG00000101310.17	SEC23B	0.000175976	0.00504096	0.166	0.632,0.572,0.679	0.505,0.447,0.433	chr20	+	18507544-18507952	18507544-18507669	18510822-18511056	control	HEK293_RNPS1_KD	205	196	212	177	137	118	0.632	0.572	0.679	0.505	0.447	0.433
21067	ENSG00000089063.15	TMEM230	3.32333e-06	0.000160203	-0.514	0.436,0.311,0.136	0.767,1,0.659	chr20	-	5111351-5111808	5111764-5111808	5109332-5109445	control	HEK293_RNPS1_KD	12	21	13	17	10	10	0.436	0.311	0.136	0.767	1	0.659
21070	ENSG00000089063.15	TMEM230	2.51527e-06	0.000125346	-0.482	0.517,0.384,0.179	0.82,1,0.707	chr20	-	5111493-5111808	5111764-5111808	5109332-5109445	control	HEK293_RNPS1_KD	12	21	13	17	10	9	0.517	0.384	0.179	0.82	1	0.707
21072	ENSG00000089063.15	TMEM230	1.72882e-06	8.9744e-05	-0.463	0.557,0.408,0.212	0.837,1,0.73	chr20	-	5111496-5111808	5111764-5111808	5109332-5109445	control	HEK293_RNPS1_KD	14	23	16	19	13	10	0.557	0.408	0.212	0.837	1	0.73
21073	ENSG00000089063.15	TMEM230	0.000246659	0.00670674	0.222	0.433,0.464,0.302	0.176,0.256,0.1	chr20	-	5112720-5112754	5112730-5112754	5109332-5109445	control	HEK293_RNPS1_KD	21	20	10	8	11	5	0.433	0.464	0.302	0.176	0.256	0.1
21099	ENSG00000089063.15	TMEM230	3.22309e-06	0.000156116	-0.101	1,0.862,0.835	1,1,1	chr20	-	5112755-5113103	5112961-5113103	5111764-5111808	control	HEK293_RNPS1_KD	107	115	140	90	134	116	1	0.862	0.835	1	1	1
21137	ENSG00000101220.17	C20orf27	0	0	0.121	0.996,1,0.998	0.888,0.872,0.871	chr20	-	3755469-3755607	3755582-3755607	3754397-3754519	control	HEK293_RNPS1_KD	1063	1320	1105	442	541	450	0.996	1	0.998	0.888	0.872	0.871
21158	ENSG00000088899.15	LZTS3	1.06751e-06	5.80725e-05	0.205	1,1,0.972	0.675,0.826,0.855	chr20	-	3165497-3165625	3165560-3165625	3162618-3165152	control	HEK293_RNPS1_KD	37	47	57	17	31	29	1	1	0.972	0.675	0.826	0.855
21226	ENSG00000101365.21	IDH3B	3.11224e-07	1.95149e-05	0.101	0.88,0.903,0.897	0.833,0.767,0.778	chr20	-	2658627-2658837	2658759-2658837	2658395-2658522	control	HEK293_RNPS1_KD	616	696	710	431	452	400	0.88	0.903	0.897	0.833	0.767	0.778
21232	ENSG00000101365.21	IDH3B	0.00160252	0.0320239	0.144	0.568,0.578,0.545	0.476,0.367,0.415	chr20	-	2658693-2658837	2658759-2658837	2658395-2658522	control	HEK293_RNPS1_KD	79	73	70	56	57	58	0.568	0.578	0.545	0.476	0.367	0.415
21234	ENSG00000101365.21	IDH3B	0.00154017	0.0309734	0.145	0.629,0.635,0.604	0.535,0.424,0.474	chr20	-	2658728-2658837	2658759-2658837	2658395-2658522	control	HEK293_RNPS1_KD	80	73	70	56	57	58	0.629	0.635	0.604	0.535	0.424	0.474
21340	ENSG00000101361.17	NOP56	8.20287e-07	4.60409e-05	0.107	1,0.964,0.979	0.97,0.814,0.839	chr20	+	2655595-2655933	2655595-2655746	2656401-2656549	control	HEK293_RNPS1_KD	147	156	133	186	190	196	1	0.964	0.979	0.97	0.814	0.839
21341	ENSG00000101361.17	NOP56	9.69175e-07	5.31417e-05	0.119	1,0.958,0.975	0.965,0.791,0.821	chr20	+	2655595-2655983	2655595-2655746	2656401-2656549	control	HEK293_RNPS1_KD	149	156	135	188	193	202	1	0.958	0.975	0.965	0.791	0.821
21375	ENSG00000101361.17	NOP56	1.54498e-05	0.000605852	0.166	0.954,0.901,0.914	0.641,0.876,0.755	chr20	+	2656729-2657198	2656729-2656895	2657929-2658393	control	HEK293_RNPS1_KD	251	295	258	225	287	263	0.954	0.901	0.914	0.641	0.876	0.755
21376	ENSG00000101361.17	NOP56	1.74099e-05	0.000674019	0.168	0.952,0.897,0.911	0.635,0.872,0.748	chr20	+	2656729-2657213	2656729-2656895	2657929-2658393	control	HEK293_RNPS1_KD	251	295	258	227	287	263	0.952	0.897	0.911	0.635	0.872	0.748
21481	ENSG00000130724.9	CHMP2A	0.00014063	0.00416134	-0.137	0.791,0.929,0.704	1,1,0.834	chr19	-	58554673-58554990	58554810-58554990	58554046-58554236	control	HEK293_RNPS1_KD	18	31	34	18	18	12	0.791	0.929	0.704	1	1	0.834
21746	ENSG00000283515.1	AC020915.5	4.00019e-08	3.03699e-06	0.13	1,1,1	0.775,0.945,0.889	chr19	+	58311977-58312403	58311977-58312196	58314748-58315183	control	HEK293_RNPS1_KD	170	133	133	128	159	124	1	1	1	0.775	0.945	0.889
21747	ENSG00000283515.1	AC020915.5	3.61877e-08	2.75843e-06	0.134	1,1,1	0.768,0.943,0.888	chr19	+	58311977-58312408	58311977-58312196	58314748-58315183	control	HEK293_RNPS1_KD	169	130	132	125	156	124	1	1	1	0.768	0.943	0.888
21748	ENSG00000283515.1	AC020915.5	2.48444e-08	1.97088e-06	0.147	1,1,1	0.747,0.936,0.875	chr19	+	58311977-58312447	58311977-58312196	58314748-58315183	control	HEK293_RNPS1_KD	168	130	132	125	155	124	1	1	1	0.747	0.936	0.875
21762	ENSG00000198131.14	ZNF544	9.41886e-06	0.000391578	-0.232	0.67,0.633,0.747	1,1,0.747	chr19	+	58230394-58230497	58230394-58230462	58241963-58242308	control	HEK293_RNPS1_KD	11	21	8	12	7	4	0.67	0.633	0.747	1	1	0.747
22145	ENSG00000088038.19	CNOT3	0.000352027	0.00907497	0.111	0.952,0.931,0.98	0.875,0.857,0.798	chr19	+	54143442-54143516	54143442-54143476	54143660-54144134	control	HEK293_RNPS1_KD	56	76	69	59	76	50	0.952	0.931	0.98	0.875	0.857	0.798
22159	ENSG00000088038.19	CNOT3	2.74823e-05	0.00101832	-0.167	0.109,0,0.036	0.205,0.299,0.143	chr19	+	54152867-54153082	54152867-54152999	54153715-54153836	control	HEK293_RNPS1_KD	7	0	3	9	11	4	0.109	0	0.036	0.205	0.299	0.143
22465	ENSG00000161551.14	ZNF577	0.000232545	0.00636397	0.275	1,1,1	0.781,1,0.394	chr19	-	51887638-51887942	51887844-51887942	51886821-51886912	control	HEK293_RNPS1_KD	10	2	2	11	20	12	1	1	1	0.781	1	0.394
22750	ENSG00000126456.16	IRF3	4.21759e-08	3.1893e-06	-0.161	0.088,0.074,0.076	0.333,0.184,0.205	chr19	-	49664553-49664694	49664674-49664694	49663343-49663514	control	HEK293_RNPS1_KD	19	19	17	41	29	28	0.088	0.074	0.076	0.333	0.184	0.205
22754	ENSG00000126456.16	IRF3	2.54109e-05	0.000947109	0.268	0.852,1,1	1,0.512,0.535	chr19	-	49665545-49665754	49665635-49665754	49663421-49663514	control	HEK293_RNPS1_KD	11	33	17	7	6	11	0.852	1	1	1	0.512	0.535
22757	ENSG00000126456.16	IRF3	0.00036283	0.0092873	-0.125	0.088,0.11,0.102	0.202,0.295,0.179	chr19	-	49665237-49665705	49665631-49665705	49664674-49664846	control	HEK293_RNPS1_KD	22	42	26	24	25	25	0.088	0.11	0.102	0.202	0.295	0.179
22934	ENSG00000104852.15	SNRNP70	1.05628e-08	9.02973e-07	0.181	0.203,0.271,0.363	0.075,0.126,0.094	chr19	+	49101390-49101697	49101390-49101471	49102114-49103587	control	HEK293_RNPS1_KD	36	44	71	20	43	25	0.203	0.271	0.363	0.075	0.126	0.094
23314	ENSG00000105281.12	SLC1A5	0.00255533	0.0466028	0.164	0.79,0.824,0.904	0.698,0.592,0.736	chr19	-	46784382-46784670	46784595-46784670	46784097-46784144	control	HEK293_RNPS1_KD	95	118	89	73	87	88	0.79	0.824	0.904	0.698	0.592	0.736
23553	ENSG00000007255.10	TRAPPC6A	1.70754e-06	8.86999e-05	-0.175	0.252,0.287,0.29	0.393,0.474,0.488	chr19	-	45177928-45178237	45178135-45178237	45165127-45165194	control	HEK293_RNPS1_KD	96	173	135	92	131	103	0.252	0.287	0.29	0.393	0.474	0.488
24003	ENSG00000105323.17	HNRNPUL1	0	0	0.255	0.747,0.792,0.746	0.533,0.452,0.534	chr19	+	41264411-41264804	41264411-41264692	41268223-41268345	control	HEK293_RNPS1_KD	560	537	546	241	234	247	0.747	0.792	0.746	0.533	0.452	0.534
24004	ENSG00000105323.17	HNRNPUL1	0	0	0.261	0.7,0.754,0.698	0.477,0.407,0.484	chr19	+	41264411-41264882	41264411-41264692	41268223-41268345	control	HEK293_RNPS1_KD	606	589	588	264	266	277	0.7	0.754	0.698	0.477	0.407	0.484
24006	ENSG00000105323.17	HNRNPUL1	0	0	0.193	0.809,0.863,0.823	0.653,0.603,0.659	chr19	+	41264434-41264798	41264434-41264692	41268223-41268345	control	HEK293_RNPS1_KD	782	861	837	386	419	404	0.809	0.863	0.823	0.653	0.603	0.659
24233	ENSG00000105223.20	PLD3	0.000160517	0.0046525	0.299	0.835,1,1	0.553,0.59,0.794	chr19	+	40365553-40365589	40365553-40365585	40365718-40365930	control	HEK293_RNPS1_KD	21	13	12	9	9	8	0.835	1	1	0.553	0.59	0.794
24255	ENSG00000105221.18	AKT2	3.41949e-14	6.32289e-12	0.114	1,0.983,0.985	0.842,0.902,0.882	chr19	-	40235045-40235147	40235101-40235147	40233668-40233747	control	HEK293_RNPS1_KD	292	275	305	125	217	188	1	0.983	0.985	0.842	0.902	0.882
24272	ENSG00000105221.18	AKT2	2.83087e-05	0.00104379	0.256	1,1,0.87	0.848,0.708,0.547	chr19	-	40239124-40239342	40239291-40239342	40238942-40238973	control	HEK293_RNPS1_KD	13	20	18	15	26	13	1	1	0.87	0.848	0.708	0.547
24282	ENSG00000105221.18	AKT2	7.79982e-08	5.62394e-06	0.147	0.964,0.922,0.924	0.805,0.729,0.834	chr19	-	40256600-40257045	40257027-40257045	40255244-40255269	control	HEK293_RNPS1_KD	429	504	515	352	442	401	0.964	0.922	0.924	0.805	0.729	0.834
24288	ENSG00000105221.18	AKT2	4.35108e-07	2.62435e-05	0.107	0.972,0.947,0.945	0.872,0.784,0.887	chr19	-	40256991-40257045	40257027-40257045	40255244-40255269	control	HEK293_RNPS1_KD	143	195	189	148	153	160	0.972	0.947	0.945	0.872	0.784	0.887
24342	ENSG00000130758.8	MAP3K10	0.000573255	0.0136956	0.111	1,1,1	0.818,0.933,0.917	chr19	+	40205195-40205599	40205195-40205296	40209103-40209219	control	HEK293_RNPS1_KD	162	170	194	73	114	90	1	1	1	0.818	0.933	0.917
24473	ENSG00000068903.20	SIRT2	3.14423e-08	2.43085e-06	0.121	0.12,0.125,0.208	0.041,0.044,0.005	chr19	-	38899200-38899618	38899506-38899618	38898379-38898425	control	HEK293_RNPS1_KD	14	21	15	8	8	1	0.12	0.125	0.208	0.041	0.044	0.005
24500	ENSG00000130244.12	FAM98C	0.000331328	0.00861442	-0.29	0.698,0.709,0.398	0.674,1,1	chr19	+	38404923-38405421	38404923-38405113	38406910-38407077	control	HEK293_RNPS1_KD	19	20	19	17	28	6	0.698	0.709	0.398	0.674	1	1
24548	ENSG00000011332.19	DPF1	1.10106e-05	0.000449395	0.421	1,0.735,1	0.41,0.481,0.581	chr19	-	38217804-38217876	38217812-38217876	38217460-38217591	control	HEK293_RNPS1_KD	10	6	10	3	3	3	1	0.735	1	0.41	0.481	0.581
24584	ENSG00000120784.16	ZFP30	3.52667e-05	0.00127022	0.193	1,0.904,1	0.803,0.738,0.783	chr19	-	37655041-37655412	37655100-37655412	37654712-37654785	control	HEK293_RNPS1_KD	17	15	17	13	18	23	1	0.904	1	0.803	0.738	0.783
24611	ENSG00000226686.8	LINC01535	2.25037e-05	0.000848321	0.265	1,0.8,1	0.728,0.816,0.462	chr19	+	37255899-37256229	37255899-37255982	37256727-37256814	control	HEK293_RNPS1_KD	6	14	21	28	31	30	1	0.8	1	0.728	0.816	0.462
25014	ENSG00000126254.12	RBM42	5.2472e-07	3.10328e-05	0.251	0.646,0.785,0.793	0.496,0.471,0.504	chr19	+	35631146-35631405	35631146-35631196	35637250-35637352	control	HEK293_RNPS1_KD	136	148	143	147	155	139	0.646	0.785	0.793	0.496	0.471	0.504
25100	ENSG00000126261.13	UBA2	6.41709e-13	9.85211e-11	0.421	1,1,1	0.557,0.577,0.603	chr19	+	34430100-34430596	34430100-34430186	34433348-34433412	control	HEK293_RNPS1_KD	50	53	66	84	126	86	1	1	1	0.557	0.577	0.603
25174	ENSG00000166398.13	KIAA0355	3.09126e-09	2.81686e-07	0.14	1,0.968,0.987	0.813,0.838,0.884	chr19	+	34327979-34328151	34327979-34328056	34330189-34330347	control	HEK293_RNPS1_KD	133	118	145	85	101	90	1	0.968	0.987	0.813	0.838	0.884
25309	ENSG00000105185.12	PDCD5	0.00168698	0.0334303	0.173	0.845,0.879,0.967	0.811,0.731,0.631	chr19	+	32584636-32585009	32584636-32585008	32586858-32586929	control	HEK293_RNPS1_KD	22	22	30	26	22	19	0.845	0.879	0.967	0.811	0.731	0.631
25584	ENSG00000184162.14	NR2C2AP	2.22045e-16	5.08275e-14	0.36	0.966,1,1	0.654,0.649,0.583	chr19	-	19201854-19202025	19202003-19202025	19201416-19201563	control	HEK293_RNPS1_KD	72	109	78	52	51	42	0.966	1	1	0.654	0.649	0.583
25587	ENSG00000184162.14	NR2C2AP	3.33067e-16	7.511e-14	0.258	0.981,1,1	0.756,0.747,0.703	chr19	-	19201931-19202025	19202003-19202025	19201416-19201563	control	HEK293_RNPS1_KD	91	133	89	59	56	49	0.981	1	1	0.756	0.747	0.703
25589	ENSG00000184162.14	NR2C2AP	1.22125e-15	2.59249e-13	0.264	0.979,1,1	0.75,0.746,0.69	chr19	-	19201946-19202025	19202003-19202025	19201416-19201563	control	HEK293_RNPS1_KD	72	109	76	52	51	42	0.979	1	1	0.75	0.746	0.69
25596	ENSG00000254901.8	BORCS8	0.000213691	0.00590326	0.109	0.267,0.159,0.203	0.128,0.082,0.092	chr19	-	19182294-19182673	19182573-19182673	19180686-19180761	control	HEK293_RNPS1_KD	32	36	36	18	19	15	0.267	0.159	0.203	0.128	0.082	0.092
25746	ENSG00000167747.14	C19orf48	0.00222761	0.0418935	0.303	0.724,0.798,0.811	0.466,0.331,0.627	chr19	-	50804171-50804620	50804572-50804620	50802454-50802614	control	HEK293_RNPS1_KD	53	60	65	22	15	17	0.724	0.798	0.811	0.466	0.331	0.627
25928	ENSG00000130511.16	SSBP4	0.000410481	0.0103159	0.402	0.648,0.589,1	0.141,0.552,0.339	chr19	+	18427351-18427807	18427351-18427423	18427898-18427982	control	HEK293_RNPS1_KD	9	7	7	4	12	10	0.648	0.589	1	0.141	0.552	0.339
25929	ENSG00000130511.16	SSBP4	0.000347088	0.00895769	0.403	0.647,0.588,1	0.14,0.55,0.337	chr19	+	18427351-18427810	18427351-18427423	18427898-18427982	control	HEK293_RNPS1_KD	9	7	8	4	12	10	0.647	0.588	1	0.14	0.55	0.337
26172	ENSG00000130313.7	PGLS	0.0013589	0.0278512	0.308	0.548,0.853,0.941	0.5,0.524,0.395	chr19	+	17517373-17517830	17517373-17517389	17520944-17521288	control	HEK293_RNPS1_KD	86	95	87	71	78	57	0.548	0.853	0.941	0.5	0.524	0.395
26248	ENSG00000127511.9	SIN3B	3.50027e-06	0.000167724	0.389	1,1,1	0.66,0.538,0.636	chr19	+	16862821-16862979	16862821-16862908	16863680-16863796	control	HEK293_RNPS1_KD	9	10	21	10	6	3	1	1	1	0.66	0.538	0.636
26249	ENSG00000127511.9	SIN3B	5.99276e-07	3.49257e-05	0.46	1,1,1	0.606,0.434,0.58	chr19	+	16862821-16863024	16862821-16862908	16863680-16863796	control	HEK293_RNPS1_KD	7	5	14	10	5	3	1	1	1	0.606	0.434	0.58
26250	ENSG00000127511.9	SIN3B	2.729e-06	0.000134585	0.381	1,1,1	0.64,0.55,0.667	chr19	+	16862821-16863106	16862821-16862908	16863680-16863796	control	HEK293_RNPS1_KD	9	10	22	16	11	6	1	1	1	0.64	0.55	0.667
26252	ENSG00000127511.9	SIN3B	3.04519e-07	1.92054e-05	-0.269	0.834,0.658,0.645	1,0.945,1	chr19	+	16862821-16863106	16862821-16862979	16863680-16863796	control	HEK293_RNPS1_KD	23	22	29	20	39	35	0.834	0.658	0.645	1	0.945	1
26254	ENSG00000127511.9	SIN3B	0.000261008	0.00703399	0.166	1,1,1	0.79,0.817,0.894	chr19	+	16862869-16863362	16862869-16862908	16863680-16863796	control	HEK293_RNPS1_KD	65	41	87	63	75	47	1	1	1	0.79	0.817	0.894
26255	ENSG00000127511.9	SIN3B	1.11006e-06	5.99684e-05	-0.215	0.89,0.685,0.734	1,0.955,1	chr19	+	16862869-16863362	16862869-16862979	16863680-16863796	control	HEK293_RNPS1_KD	79	53	94	67	103	76	0.89	0.685	0.734	1	0.955	1
26607	ENSG00000104915.15	STX10	1.95455e-12	2.84015e-10	0.114	0.979,0.966,0.972	0.818,0.904,0.852	chr19	-	13149499-13149587	13149573-13149587	13145288-13145385	control	HEK293_RNPS1_KD	326	392	365	236	262	252	0.979	0.966	0.972	0.818	0.904	0.852
26642	ENSG00000160877.6	NACC1	6.66134e-15	1.29806e-12	0.736	1,1,1	0.113,0.364,0.314	chr19	+	13117994-13118086	13117994-13118012	13135200-13136153	control	HEK293_RNPS1_KD	15	16	8	2	13	8	1	1	1	0.113	0.364	0.314
26991	ENSG00000130159.14	ECSIT	4.87007e-07	2.90511e-05	0.224	0.887,1,0.973	0.634,0.728,0.825	chr19	-	11513056-11513279	11513203-11513279	11507702-11507729	control	HEK293_RNPS1_KD	98	129	91	43	60	47	0.887	1	0.973	0.634	0.728	0.825
27018	ENSG00000039650.12	PNKP	9.72787e-08	6.83262e-06	0.608	1,0.505,0.675	0.055,0.235,0.067	chr19	-	49861696-49861871	49861772-49861871	49861449-49861510	control	HEK293_RNPS1_KD	12	9	11	4	19	6	1	0.505	0.675	0.055	0.235	0.067
27039	ENSG00000039650.12	PNKP	2.22736e-06	0.000112849	0.423	0.648,0.36,0.58	0.147,0.126,0.046	chr19	-	49866938-49867217	49867054-49867217	49866399-49866528	control	HEK293_RNPS1_KD	12	11	9	6	5	2	0.648	0.36	0.58	0.147	0.126	0.046
27267	ENSG00000213339.9	QTRT1	0.0010052	0.0218104	0.113	0.982,0.949,1	0.924,0.778,0.889	chr19	+	10707246-10707615	10707246-10707380	10712161-10712256	control	HEK293_RNPS1_KD	378	441	395	82	71	54	0.982	0.949	1	0.924	0.778	0.889
27388	ENSG00000130810.20	PPAN	8.31356e-07	4.64563e-05	0.105	1,1,1	0.884,0.919,0.883	chr19	+	10106362-10106670	10106362-10106412	10107505-10107606	control	HEK293_RNPS1_KD	178	198	178	165	163	163	1	1	1	0.884	0.919	0.883
27739	ENSG00000181029.9	TRAPPC5	3.76158e-06	0.000178003	0.422	0.944,0.722,0.883	0.381,0.531,0.371	chr19	+	7682243-7682433	7682243-7682322	7682524-7682854	control	HEK293_RNPS1_KD	36	44	16	17	12	15	0.944	0.722	0.883	0.381	0.531	0.371
27763	ENSG00000076924.12	XAB2	0.000938829	0.0206697	0.121	1,1,1	0.911,0.946,0.779	chr19	-	7627676-7627851	7627809-7627851	7627243-7627440	control	HEK293_RNPS1_KD	51	57	56	48	82	33	1	1	1	0.911	0.946	0.779
28058	ENSG00000160633.13	SAFB	1.89785e-08	1.53765e-06	0.279	1,1,1	0.819,0.787,0.558	chr19	+	5626405-5626423	5626405-5626420	5648016-5648404	control	HEK293_RNPS1_KD	18	16	16	14	19	13	1	1	1	0.819	0.787	0.558
28181	ENSG00000167674.15	HDGFL2	0.000201535	0.00561852	0.213	1,1,0.869	0.504,1,0.725	chr19	+	4497958-4498364	4497958-4498031	4498814-4498915	control	HEK293_RNPS1_KD	23	22	29	31	45	23	1	1	0.869	0.504	1	0.725
28189	ENSG00000167674.15	HDGFL2	8.32112e-13	1.26224e-10	-0.109	0.096,0.095,0.087	0.229,0.227,0.148	chr19	+	4501117-4501589	4501117-4501317	4501911-4502207	control	HEK293_RNPS1_KD	109	126	104	194	221	136	0.096	0.095	0.087	0.229	0.227	0.148
28236	ENSG00000077463.15	SIRT6	5.15143e-14	9.21161e-12	0.553	0.8,0.842,1	0.406,0.253,0.323	chr19	-	4180580-4180909	4180877-4180909	4179104-4179286	control	HEK293_RNPS1_KD	48	64	68	41	50	61	0.8	0.842	1	0.406	0.253	0.323
28238	ENSG00000077463.15	SIRT6	0	0	0.32	0.954,0.96,1	0.743,0.577,0.633	chr19	-	4180782-4180909	4180877-4180909	4179104-4179286	control	HEK293_RNPS1_KD	123	141	157	85	99	108	0.954	0.96	1	0.743	0.577	0.633
28244	ENSG00000167657.14	DAPK3	7.30295e-06	0.000314271	0.236	1,1,1	0.716,0.818,0.759	chr19	-	3963871-3964322	3964244-3964322	3961009-3961161	control	HEK293_RNPS1_KD	9	14	8	36	43	60	1	1	1	0.716	0.818	0.759
28519	ENSG00000130332.15	LSM7	6.39553e-08	4.68699e-06	0.301	1,1,1	0.659,0.562,0.876	chr19	-	2324533-2324783	2324742-2324783	2324125-2324192	control	HEK293_RNPS1_KD	14	23	31	24	32	22	1	1	1	0.659	0.562	0.876
28523	ENSG00000130332.15	LSM7	9.07333e-09	7.82685e-07	0.539	1,0.787,0.909	0.289,0.483,0.307	chr19	-	2324533-2324783	2324742-2324783	2324125-2324196	control	HEK293_RNPS1_KD	14	23	31	24	32	22	1	0.787	0.909	0.289	0.483	0.307
28549	ENSG00000133243.10	BTBD2	2.53127e-07	1.63025e-05	0.168	0.91,0.91,0.955	0.752,0.777,0.741	chr19	-	1993007-1993151	1993020-1993151	1991877-1992056	control	HEK293_RNPS1_KD	80	103	96	55	63	68	0.91	0.91	0.955	0.752	0.777	0.741
28568	ENSG00000119559.16	C19orf25	2.83731e-07	1.80743e-05	-0.415	0.54,0.297,0.819	1,0.9,1	chr19	-	1478654-1478926	1478774-1478926	1474186-1475514	control	HEK293_RNPS1_KD	13	14	20	13	20	16	0.54	0.297	0.819	1	0.9	1
28746	ENSG00000064932.16	SBNO2	0.000934303	0.0206108	-0.275	0.086,0.142,0.164	0.231,0.562,0.425	chr19	-	1108775-1108969	1108779-1108969	1108565-1108704	control	HEK293_RNPS1_KD	4	10	9	5	8	10	0.086	0.142	0.164	0.231	0.562	0.425
28819	ENSG00000099817.12	POLR2E	0.000188128	0.00531791	0.129	1,1,0.965	0.712,1,0.867	chr19	-	1093756-1093922	1093904-1093922	1089472-1089551	control	HEK293_RNPS1_KD	68	69	68	37	61	49	1	1	0.965	0.712	1	0.867
28878	ENSG00000064687.13	ABCA7	0.000760837	0.0173638	0.453	1,1,0.838	1,0.178,0.302	chr19	+	1057866-1058287	1057866-1058157	1058618-1058747	control	HEK293_RNPS1_KD	9	12	12	2	1	2	1	1	0.838	1	0.178	0.302
29010	ENSG00000101544.9	ADNP2	3.45064e-06	0.000165659	0.256	0.728,1,1	0.682,0.696,0.581	chr18	+	80117530-80117596	80117530-80117584	80133103-80133192	control	HEK293_RNPS1_KD	3	7	11	12	18	14	0.728	1	1	0.682	0.696	0.581
29011	ENSG00000101544.9	ADNP2	4.23273e-08	3.19756e-06	0.174	0.962,1,1	0.855,0.831,0.755	chr18	+	80117530-80117660	80117530-80117584	80133103-80133192	control	HEK293_RNPS1_KD	45	56	56	52	61	49	0.962	1	1	0.855	0.831	0.755
29012	ENSG00000101544.9	ADNP2	3.08805e-08	2.38984e-06	0.193	0.955,1,1	0.835,0.812,0.729	chr18	+	80117530-80117685	80117530-80117584	80133103-80133192	control	HEK293_RNPS1_KD	43	56	56	51	61	49	0.955	1	1	0.835	0.812	0.729
29231	ENSG00000141682.11	PMAIP1	1.56748e-10	1.74158e-08	0.484	0.873,1,1	0.55,0.464,0.407	chr18	+	59899948-59900445	59899948-59900436	59902647-59904306	control	HEK293_RNPS1_KD	15	8	12	16	17	18	0.873	1	1	0.55	0.464	0.407
29232	ENSG00000141682.11	PMAIP1	0	0	0.611	0.927,1,1	0.467,0.33,0.296	chr18	+	59900428-59900572	59900428-59900436	59902647-59904306	control	HEK293_RNPS1_KD	60	67	75	25	21	24	0.927	1	1	0.467	0.33	0.296
29233	ENSG00000141682.11	PMAIP1	0	0	0.543	0.937,1,1	0.54,0.393,0.374	chr18	+	59900428-59900744	59900428-59900436	59902647-59904306	control	HEK293_RNPS1_KD	123	125	148	58	48	59	0.937	1	1	0.54	0.393	0.374
29234	ENSG00000141682.11	PMAIP1	0	0	0.579	0.925,1,1	0.497,0.359,0.331	chr18	+	59900428-59900829	59900428-59900436	59902647-59904306	control	HEK293_RNPS1_KD	123	124	153	59	50	59	0.925	1	1	0.497	0.359	0.331
29235	ENSG00000141682.11	PMAIP1	2.72969e-11	3.38968e-09	0.479	0.765,0.963,0.88	0.426,0.36,0.385	chr18	+	59900428-59900572	59900428-59900445	59902647-59904306	control	HEK293_RNPS1_KD	52	60	67	22	18	20	0.765	0.963	0.88	0.426	0.36	0.385
29236	ENSG00000141682.11	PMAIP1	7.16189e-11	8.32236e-09	0.405	0.803,0.967,0.897	0.513,0.444,0.494	chr18	+	59900428-59900744	59900428-59900445	59902647-59904306	control	HEK293_RNPS1_KD	115	118	140	55	45	55	0.803	0.967	0.897	0.513	0.444	0.494
29237	ENSG00000141682.11	PMAIP1	1.95971e-10	2.13676e-08	0.43	0.771,0.96,0.881	0.469,0.408,0.446	chr18	+	59900428-59900829	59900428-59900445	59902647-59904306	control	HEK293_RNPS1_KD	115	117	145	56	47	55	0.771	0.96	0.881	0.469	0.408	0.446
29472	ENSG00000141644.17	MBD1	3.65582e-07	2.23697e-05	0.195	0.898,0.904,0.933	0.786,0.654,0.711	chr18	-	50273334-50273625	50273564-50273625	50272824-50272955	control	HEK293_RNPS1_KD	175	188	184	122	157	139	0.898	0.904	0.933	0.786	0.654	0.711
29530	ENSG00000130706.13	ADRM1	1.21079e-10	1.37134e-08	0.128	0.919,0.899,0.955	0.77,0.812,0.806	chr20	+	62304159-62304544	62304159-62304485	62306197-62306320	control	HEK293_RNPS1_KD	289	384	340	299	317	318	0.919	0.899	0.955	0.77	0.812	0.806
29531	ENSG00000130706.13	ADRM1	9.47555e-11	1.08288e-08	0.131	0.92,0.897,0.954	0.762,0.81,0.807	chr20	+	62304159-62304573	62304159-62304485	62306197-62306320	control	HEK293_RNPS1_KD	347	443	389	338	371	378	0.92	0.897	0.954	0.762	0.81	0.807
29624	ENSG00000215472.10	RPL17-C18orf32	0.000237142	0.00647346	0.14	0.392,0.229,0.377	0.128,0.226,0.225	chr18	-	49491352-49491584	49491532-49491584	49490793-49490927	control	HEK293_RNPS1_KD	149	88	145	46	107	81	0.392	0.229	0.377	0.128	0.226	0.225
29633	ENSG00000215472.10	RPL17-C18orf32	0.000861652	0.0192824	0.116	0.329,0.165,0.319	0.101,0.183,0.18	chr18	-	49491417-49491584	49491532-49491584	49490793-49490927	control	HEK293_RNPS1_KD	87	45	86	27	63	47	0.329	0.165	0.319	0.101	0.183	0.18
29640	ENSG00000215472.10	RPL17-C18orf32	0.000121035	0.00367199	-0.209	0.559,0.634,0.452	0.833,0.691,0.748	chr18	-	49491532-49491833	49491626-49491833	49490793-49490927	control	HEK293_RNPS1_KD	84	115	90	117	144	104	0.559	0.634	0.452	0.833	0.691	0.748
29680	ENSG00000177576.11	C18orf32	2.77794e-08	2.16528e-06	0.17	0.315,0.291,0.332	0.153,0.13,0.146	chr18	-	49486756-49487252	49487207-49487252	49483584-49483771	control	HEK293_RNPS1_KD	130	80	113	32	40	37	0.315	0.291	0.332	0.153	0.13	0.146
29682	ENSG00000177576.11	C18orf32	2.86588e-08	2.23154e-06	0.196	0.38,0.355,0.399	0.194,0.167,0.186	chr18	-	49486895-49487252	49487207-49487252	49483584-49483771	control	HEK293_RNPS1_KD	130	80	113	32	40	37	0.38	0.355	0.399	0.194	0.167	0.186
29726	ENSG00000130811.12	EIF3G	2.77668e-06	0.000136582	0.183	0.935,0.946,0.92	0.769,0.7,0.782	chr19	-	10115480-10115820	10115684-10115820	10115062-10115129	control	HEK293_RNPS1_KD	132	161	105	102	100	77	0.935	0.946	0.92	0.769	0.7	0.782
29775	ENSG00000130811.12	EIF3G	0.000148053	0.00434425	0.158	0.904,1,1	0.874,0.726,0.829	chr19	-	10118440-10118710	10118668-10118710	10115967-10116074	control	HEK293_RNPS1_KD	31	41	30	46	35	48	0.904	1	1	0.874	0.726	0.829
29777	ENSG00000130811.12	EIF3G	0.00164998	0.0328084	-0.204	0.773,0.605,0.739	0.83,1,0.899	chr19	-	10118306-10118454	10118440-10118454	10117084-10117188	control	HEK293_RNPS1_KD	16	18	20	23	25	21	0.773	0.605	0.739	0.83	1	0.899
30012	ENSG00000182712.16	CMC4	0.00107783	0.0230509	0.172	0.821,0.755,0.714	0.714,0.554,0.507	chrX	-	155070694-155071136	155070964-155071136	155063966-155064033	control	HEK293_RNPS1_KD	222	207	251	130	176	157	0.821	0.755	0.714	0.714	0.554	0.507
30163	ENSG00000141458.13	NPC1	1.8145e-08	1.47641e-06	0.472	0.806,1,1	0.43,0.51,0.451	chr18	-	23534263-23534557	23534509-23534557	23533355-23533517	control	HEK293_RNPS1_KD	29	24	28	21	29	20	0.806	1	1	0.43	0.51	0.451
30166	ENSG00000141458.13	NPC1	1.65845e-08	1.36649e-06	0.431	0.836,1,1	0.48,0.561,0.502	chr18	-	23534327-23534557	23534509-23534557	23533355-23533517	control	HEK293_RNPS1_KD	29	24	27	21	29	20	0.836	1	1	0.48	0.561	0.502
30168	ENSG00000141458.13	NPC1	1.59434e-08	1.32132e-06	0.369	0.874,1,1	0.557,0.634,0.577	chr18	-	23534401-23534557	23534509-23534557	23533355-23533517	control	HEK293_RNPS1_KD	29	24	27	21	29	20	0.874	1	1	0.557	0.634	0.577
30169	ENSG00000141458.13	NPC1	1.53732e-08	1.28105e-06	0.176	0.947,1,1	0.767,0.839,0.814	chr18	-	23534446-23534557	23534509-23534557	23533355-23533517	control	HEK293_RNPS1_KD	59	63	72	43	68	50	0.947	1	1	0.767	0.839	0.814
30298	ENSG00000177150.13	FAM210A	1.78576e-08	1.45927e-06	0.248	1,1,0.957	0.691,0.67,0.852	chr18	-	13671719-13671939	13671922-13671939	13666494-13666713	control	HEK293_RNPS1_KD	70	46	68	41	62	35	1	1	0.957	0.691	0.67	0.852
30746	ENSG00000101596.15	SMCHD1	4.28506e-11	5.15272e-09	0.584	1,1,1	0.296,0.324,0.627	chr18	+	2795949-2796421	2795949-2796107	2802528-2805017	control	HEK293_RNPS1_KD	11	8	15	7	16	14	1	1	1	0.296	0.324	0.627
30836	ENSG00000167595.15	PROSER3	7.36888e-07	4.198e-05	0.341	1,1,1	0.559,0.824,0.594	chr19	+	35764783-35765176	35764783-35764936	35766768-35766955	control	HEK293_RNPS1_KD	21	33	28	13	32	15	1	1	1	0.559	0.824	0.594
30970	ENSG00000169660.16	HEXD	4.54102e-10	4.65727e-08	-0.374	0.391,0.366,0.457	0.691,0.794,0.851	chr17	+	82439631-82440116	82439631-82439713	82440997-82441266	control	HEK293_RNPS1_KD	65	111	94	102	176	116	0.391	0.366	0.457	0.691	0.794	0.851
31031	ENSG00000169718.18	DUS1L	0.00160498	0.0320561	0.143	0.838,0.882,0.87	0.746,0.717,0.697	chr17	-	82062545-82062971	82062895-82062971	82061901-82061983	control	HEK293_RNPS1_KD	164	237	182	133	138	115	0.838	0.882	0.87	0.746	0.717	0.697
31383	ENSG00000214087.8	ARL16	4.9165e-07	2.92591e-05	-0.371	0.353,0.355,0.347	0.826,0.767,0.574	chr17	-	81683127-81683591	81683536-81683591	81682034-81682149	control	HEK293_RNPS1_KD	98	113	98	73	118	69	0.353	0.355	0.347	0.826	0.767	0.574
31805	ENSG00000204316.12	MRPL38	1.43904e-06	7.58409e-05	-0.36	0.504,0.629,0.571	0.784,1,1	chr17	-	75900464-75900808	75900774-75900808	75899516-75899674	control	HEK293_RNPS1_KD	21	42	44	30	29	40	0.504	0.629	0.571	0.784	1	1
31892	ENSG00000132478.10	UNK	0.00151837	0.0306241	0.182	1,1,1	0.587,1,0.866	chr17	+	75812148-75812360	75812148-75812153	75812455-75812585	control	HEK293_RNPS1_KD	37	35	35	22	17	20	1	1	1	0.587	1	0.866
32348	ENSG00000171634.18	BPTF	0.00262737	0.0476773	-0.131	0.153,0.177,0.1	0.29,0.271,0.261	chr17	+	67944150-67944628	67944150-67944372	67945409-67946325	control	HEK293_RNPS1_KD	11	10	8	22	36	19	0.153	0.177	0.1	0.29	0.271	0.261
32405	ENSG00000130935.10	NOL11	2.48412e-05	0.000928605	-0.119	0.898,0.764,0.84	0.948,0.944,0.966	chr17	+	67736731-67737145	67736731-67736754	67737508-67737689	control	HEK293_RNPS1_KD	347	208	338	268	498	428	0.898	0.764	0.84	0.948	0.944	0.966
32455	ENSG00000214174.8	AMZ2P1	0.00127413	0.0264562	-0.179	0.23,0.386,1	0.152,1,1	chr17	-	64974555-64975568	64975560-64975568	64973242-64973517	control	HEK293_RNPS1_KD	30	14	29	2	5	4	0.23	0.386	1	0.152	1	1
32607	ENSG00000256525.8	POLG2	0.00103555	0.022307	-0.107	0.046,0.039,0.085	0.089,0.109,0.294	chr17	-	64490556-64490969	64490796-64490969	64485728-64485868	control	HEK293_RNPS1_KD	4	7	8	4	8	20	0.046	0.039	0.085	0.089	0.109	0.294
33044	ENSG00000108443.14	RPS6KB1	0.000436595	0.0108573	0.165	0.722,1,1	0.862,0.609,0.757	chr17	+	59930117-59930456	59930117-59930174	59930800-59931052	control	HEK293_RNPS1_KD	10	13	20	24	24	24	0.722	1	1	0.862	0.609	0.757
33310	ENSG00000108387.15	SEPTIN4	8.05733e-12	1.06864e-09	0.566	1,1,1	0.223,0.763,0.315	chr17	-	58520998-58521160	58521114-58521160	58520743-58520842	control	HEK293_RNPS1_KD	41	37	46	5	14	9	1	1	1	0.223	0.763	0.315
33333	ENSG00000108389.9	MTMR4	7.30074e-11	8.47075e-09	0.173	1,1,1	0.871,0.825,0.786	chr17	-	58508468-58508816	58508681-58508816	58507985-58508274	control	HEK293_RNPS1_KD	179	153	175	106	119	104	1	1	1	0.871	0.825	0.786
33649	ENSG00000167107.12	ACSF2	1.4988e-14	2.84051e-12	0.553	1,0.964,0.938	0.586,0.294,0.362	chr17	+	50461242-50461485	50461242-50461287	50461633-50461686	control	HEK293_RNPS1_KD	67	80	90	17	15	17	1	0.964	0.938	0.586	0.294	0.362
33666	ENSG00000167107.12	ACSF2	2.10942e-15	4.3327e-13	-0.293	0.046,0.039,0.045	0.443,0.329,0.237	chr17	+	50464201-50464599	50464201-50464294	50471028-50471135	control	HEK293_RNPS1_KD	18	21	22	26	20	19	0.046	0.039	0.045	0.443	0.329	0.237
33798	ENSG00000108465.15	CDK5RAP3	0	0	-0.3	0.162,0.106,0.191	0.454,0.459,0.447	chr17	+	47974409-47974688	47974409-47974448	47975159-47975337	control	HEK293_RNPS1_KD	132	99	204	134	186	133	0.162	0.106	0.191	0.454	0.459	0.447
33821	ENSG00000263798.2	AC018521.1	0.00112287	0.0238407	0.226	0.693,1,0.71	0.568,0.158,1	chr17	+	47946323-47946820	47946323-47946393	47970613-47970723	control	HEK293_RNPS1_KD	12	18	13	7	11	9	0.693	1	0.71	0.568	0.158	1
34000	ENSG00000186185.14	KIF18B	0.00060027	0.0142026	0.245	0.365,0.483,0.639	0.328,0.204,0.221	chr17	-	44926310-44926491	44926414-44926491	44924711-44926186	control	HEK293_RNPS1_KD	20	23	40	11	20	14	0.365	0.483	0.639	0.328	0.204	0.221
34142	ENSG00000073670.14	ADAM11	1.98746e-08	1.60341e-06	0.167	1,0.982,1	0.912,0.855,0.715	chr17	+	44769718-44769794	44769718-44769735	44769982-44770048	control	HEK293_RNPS1_KD	67	89	113	33	47	36	1	0.982	1	0.912	0.855	0.715
34143	ENSG00000073670.14	ADAM11	5.80027e-08	4.2838e-06	0.269	1,0.955,1	0.858,0.758,0.533	chr17	+	44769718-44769800	44769718-44769735	44769982-44770048	control	HEK293_RNPS1_KD	32	35	46	20	26	17	1	0.955	1	0.858	0.758	0.533
34188	ENSG00000007264.15	MATK	9.78094e-05	0.00306272	0.41	0.891,0.839,0.869	0.504,0.64,0.225	chr19	-	3779088-3779394	3779378-3779394	3778509-3778595	control	HEK293_RNPS1_KD	32	41	52	12	14	8	0.891	0.839	0.869	0.504	0.64	0.225
34634	ENSG00000108797.12	CNTNAP1	1.78216e-07	1.18702e-05	0.38	1,1,1	0.531,0.531,0.798	chr17	+	42691384-42691511	42691384-42691435	42691806-42691991	control	HEK293_RNPS1_KD	19	10	36	8	6	7	1	1	1	0.531	0.531	0.798
34744	ENSG00000267261.5	AC099811.2	0	0	0.457	1,1,1	0.611,0.379,0.64	chr17	-	42120701-42120829	42120817-42120829	42120225-42120370	control	HEK293_RNPS1_KD	63	85	88	41	45	27	1	1	1	0.611	0.379	0.64
34747	ENSG00000267261.5	AC099811.2	0	0	0.272	1,1,1	0.765,0.61,0.809	chr17	-	42120706-42120829	42120817-42120829	42120225-42120370	control	HEK293_RNPS1_KD	138	159	202	83	113	63	1	1	1	0.765	0.61	0.809
34749	ENSG00000267261.5	AC099811.2	0	0	0.434	1,1,1	0.634,0.402,0.662	chr17	-	42120721-42120829	42120817-42120829	42120225-42120370	control	HEK293_RNPS1_KD	63	85	88	41	45	27	1	1	1	0.634	0.402	0.662
34750	ENSG00000267261.5	AC099811.2	0	0	0.412	1,1,1	0.656,0.425,0.683	chr17	-	42120739-42120829	42120817-42120829	42120225-42120370	control	HEK293_RNPS1_KD	63	85	88	41	45	27	1	1	1	0.656	0.425	0.683
34822	ENSG00000094631.21	HDAC6	9.03938e-07	4.98886e-05	0.223	1,1,1	0.559,0.95,0.823	chrX	+	48814440-48814566	48814440-48814474	48814834-48814893	control	HEK293_RNPS1_KD	56	51	48	22	37	18	1	1	1	0.559	0.95	0.823
34891	ENSG00000141756.19	FKBP10	7.50511e-14	1.31119e-11	0.209	1,1,1	0.823,0.766,0.785	chr17	+	41818049-41818278	41818049-41818168	41820269-41820461	control	HEK293_RNPS1_KD	164	189	170	49	69	54	1	1	1	0.823	0.766	0.785
34892	ENSG00000141756.19	FKBP10	2.20068e-12	3.17354e-10	0.16	1,1,1	0.887,0.807,0.825	chr17	+	41818049-41818527	41818049-41818168	41820269-41820461	control	HEK293_RNPS1_KD	408	443	453	182	194	153	1	1	1	0.887	0.807	0.825
34904	ENSG00000141756.19	FKBP10	4.44089e-16	9.8972e-14	-0.224	0.145,0.114,0.171	0.302,0.444,0.357	chr17	+	41819481-41819861	41819481-41819675	41820269-41820461	control	HEK293_RNPS1_KD	173	173	221	87	202	112	0.145	0.114	0.171	0.302	0.444	0.357
34908	ENSG00000141756.19	FKBP10	0	0	-0.258	0.163,0.13,0.174	0.37,0.465,0.406	chr17	+	41819570-41820023	41819570-41819675	41820269-41820461	control	HEK293_RNPS1_KD	312	317	356	186	346	216	0.163	0.13	0.174	0.37	0.465	0.406
35079	ENSG00000100201.21	DDX17	4.07629e-05	0.00144153	0.112	0.922,1,1	0.877,0.763,0.947	chr22	-	38487873-38488069	38488017-38488069	38485935-38486440	control	HEK293_RNPS1_KD	87	88	109	70	79	87	0.922	1	1	0.877	0.763	0.947
35163	ENSG00000100226.16	GTPBP1	6.99771e-05	0.00229325	0.274	1,1,1	0.752,0.851,0.574	chr22	+	38734150-38734232	38734150-38734184	38734324-38734397	control	HEK293_RNPS1_KD	4	1	4	9	17	6	1	1	1	0.752	0.851	0.574
35631	ENSG00000278311.5	GGNBP2	0.00109481	0.0233562	-0.123	0.297,0.33,0.246	0.366,0.418,0.457	chr17	+	36577983-36578192	36577983-36578186	36579245-36579419	control	HEK293_RNPS1_KD	30	24	38	30	70	58	0.297	0.33	0.246	0.366	0.418	0.457
35685	ENSG00000172716.16	SLFN11	4.94263e-05	0.00170352	0.104	0.949,0.974,0.92	0.839,0.813,0.879	chr17	-	35367566-35367700	35367650-35367700	35366947-35367063	control	HEK293_RNPS1_KD	171	137	171	96	153	107	0.949	0.974	0.92	0.839	0.813	0.879
35829	ENSG00000010244.18	ZNF207	0.000310773	0.00816097	0.233	1,1,1	0.829,0.714,0.759	chr17	+	32360598-32361075	32360598-32360765	32361468-32361515	control	HEK293_RNPS1_KD	19	15	18	20	31	26	1	1	1	0.829	0.714	0.759
36140	ENSG00000264538.6	SUZ12P1	3.61916e-06	0.000172441	0.152	0.911,0.963,0.955	0.737,0.85,0.785	chr17	+	30768834-30768867	30768834-30768853	30769001-30769064	control	HEK293_RNPS1_KD	47	59	72	48	71	75	0.911	0.963	0.955	0.737	0.85	0.785
36173	ENSG00000198720.13	ANKRD13B	0.00064411	0.0150895	0.142	0.936,0.915,0.932	0.748,0.763,0.846	chr17	+	29607742-29608105	29607742-29607999	29608195-29608240	control	HEK293_RNPS1_KD	121	134	143	43	60	57	0.936	0.915	0.932	0.748	0.763	0.846
36177	ENSG00000198720.13	ANKRD13B	0.000100838	0.0031446	-0.207	0.799,0.692,0.888	1,1,1	chr17	+	29607994-29608485	29607994-29608110	29608851-29608994	control	HEK293_RNPS1_KD	38	43	38	7	20	15	0.799	0.692	0.888	1	1	1
36840	ENSG00000001497.16	LAS1L	5.2944e-06	0.000238223	0.101	0.222,0.197,0.226	0.109,0.132,0.101	chrX	-	65524564-65524992	65524965-65524992	65524056-65524262	control	HEK293_RNPS1_KD	101	62	87	44	64	37	0.222	0.197	0.226	0.109	0.132	0.101
37030	ENSG00000177731.16	FLII	4.66746e-11	5.58603e-09	0.117	1,0.983,0.99	0.871,0.876,0.875	chr17	-	18248800-18249222	18249127-18249222	18248550-18248721	control	HEK293_RNPS1_KD	431	495	447	291	394	270	1	0.983	0.99	0.871	0.876	0.875
37031	ENSG00000177731.16	FLII	1.51193e-10	1.69154e-08	0.472	1,0.888,0.94	0.456,0.511,0.446	chr17	-	18248884-18249201	18249127-18249201	18248550-18248721	control	HEK293_RNPS1_KD	25	55	54	29	47	25	1	0.888	0.94	0.456	0.511	0.446
37155	ENSG00000171953.16	ATPAF2	1.32063e-07	9.0174e-06	0.595	1,1,1	0.391,0.263,0.562	chr17	-	18028251-18028655	18028615-18028655	18026319-18026416	control	HEK293_RNPS1_KD	11	11	2	6	5	6	1	1	1	0.391	0.263	0.562
37464	ENSG00000131467.11	PSME3	2.35882e-06	0.000118561	0.272	1,1,1	0.836,0.625,0.724	chr17	+	42838945-42839165	42838945-42839012	42839294-42839380	control	HEK293_RNPS1_KD	12	15	14	13	17	20	1	1	1	0.836	0.625	0.724
37649	ENSG00000125434.11	SLC25A35	0.00260798	0.0473932	0.171	0.644,0.845,1	1,0.475,0.502	chr17	-	8288946-8289035	8289011-8289035	8288169-8288432	control	HEK293_RNPS1_KD	3	9	4	9	6	5	0.644	0.845	1	1	0.475	0.502
37729	ENSG00000178971.16	CTC1	0.000243216	0.00661785	-0.231	0.205,0.088,0.105	0.34,0.262,0.489	chr17	-	8232620-8233032	8232906-8233032	8232361-8232475	control	HEK293_RNPS1_KD	7	6	5	18	29	26	0.205	0.088	0.105	0.34	0.262	0.489
37758	ENSG00000178999.13	AURKB	0	0	0.238	0.934,0.942,0.934	0.697,0.693,0.706	chr17	-	8207073-8207367	8207318-8207367	8206750-8206888	control	HEK293_RNPS1_KD	1487	1637	1586	312	345	276	0.934	0.942	0.934	0.697	0.693	0.706
37761	ENSG00000178999.13	AURKB	0	0	0.19	0.952,0.958,0.952	0.762,0.759,0.77	chr17	-	8207170-8207367	8207318-8207367	8206750-8206888	control	HEK293_RNPS1_KD	1488	1638	1587	312	345	276	0.952	0.958	0.952	0.762	0.759	0.77
37764	ENSG00000178999.13	AURKB	0	0	0.35	0.882,0.901,0.901	0.542,0.565,0.528	chr17	-	8207256-8207367	8207318-8207367	8206750-8206888	control	HEK293_RNPS1_KD	364	431	471	75	93	60	0.882	0.901	0.901	0.542	0.565	0.528
37765	ENSG00000178999.13	AURKB	1.61161e-10	1.78799e-08	0.179	0.97,0.99,0.98	0.799,0.84,0.765	chr17	-	8207256-8207625	8207609-8207625	8206750-8206888	control	HEK293_RNPS1_KD	444	473	442	127	168	149	0.97	0.99	0.98	0.799	0.84	0.765
37769	ENSG00000178999.13	AURKB	0	0	0.284	0.839,0.816,0.799	0.579,0.478,0.546	chr17	-	8207170-8207367	8207318-8207367	8206750-8206934	control	HEK293_RNPS1_KD	1487	1637	1586	312	345	276	0.839	0.816	0.799	0.579	0.478	0.546
37772	ENSG00000178999.13	AURKB	0	0	0.35	0.662,0.641,0.644	0.336,0.275,0.286	chr17	-	8207256-8207367	8207318-8207367	8206750-8206934	control	HEK293_RNPS1_KD	363	430	470	75	93	60	0.662	0.641	0.644	0.336	0.275	0.286
37825	ENSG00000101782.15	RIOK3	1.06295e-11	1.38561e-09	0.224	1,1,1	0.712,0.748,0.867	chr18	+	23466110-23466273	23466110-23466150	23467399-23467577	control	HEK293_RNPS1_KD	82	86	88	50	93	88	1	1	1	0.712	0.748	0.867
37826	ENSG00000101782.15	RIOK3	2.50244e-10	2.67856e-08	0.101	1,1,1	0.887,0.871,0.938	chr18	+	23466110-23466276	23466110-23466150	23467399-23467577	control	HEK293_RNPS1_KD	187	238	205	160	214	206	1	1	1	0.887	0.871	0.938
37878	ENSG00000129245.12	FXR2	1.30536e-07	8.92118e-06	0.332	0.552,0.744,0.637	0.286,0.364,0.286	chr17	-	7592246-7592273	7592254-7592273	7592071-7592157	control	HEK293_RNPS1_KD	24	44	38	23	21	16	0.552	0.744	0.637	0.286	0.364	0.286
37963	ENSG00000233223.3	AC016876.2	7.14997e-05	0.00233509	-0.252	0.605,0.639,0.595	0.849,0.866,0.879	chr17	-	7582876-7583196	7582900-7583196	7582472-7582531	control	HEK293_RNPS1_KD	38	44	31	14	32	9	0.605	0.639	0.595	0.849	0.866	0.879
38128	ENSG00000277957.1	SENP3-EIF4A1	9.64515e-10	9.37343e-08	0.536	0.746,0.763,0.718	0.227,0.158,0.235	chr17	+	7570292-7570764	7570292-7570493	7571373-7571479	control	HEK293_RNPS1_KD	11	24	19	23	21	23	0.746	0.763	0.718	0.227	0.158	0.235
38135	ENSG00000277957.1	SENP3-EIF4A1	1.38833e-10	1.55847e-08	0.52	0.563,0.706,0.624	0.123,0.09,0.121	chr17	+	7570467-7570931	7570467-7570493	7571373-7571479	control	HEK293_RNPS1_KD	7	26	18	16	16	15	0.563	0.706	0.624	0.123	0.09	0.121
38136	ENSG00000277957.1	SENP3-EIF4A1	0	0	0.273	0.986,0.976,0.973	0.725,0.675,0.717	chr17	+	7570467-7570933	7570467-7570493	7571373-7571479	control	HEK293_RNPS1_KD	374	443	389	302	340	276	0.986	0.976	0.973	0.725	0.675	0.717
38170	ENSG00000277957.1	SENP3-EIF4A1	0	0	0.125	0.977,0.969,0.953	0.845,0.829,0.851	chr17	+	7577827-7578250	7577827-7577916	7578342-7578715	control	HEK293_RNPS1_KD	1135	2031	1323	1431	1590	1372	0.977	0.969	0.953	0.845	0.829	0.851
38181	ENSG00000105255.11	FSD1	1.03838e-07	7.23979e-06	0.185	1,1,1	0.859,0.847,0.738	chr19	+	4310273-4310717	4310273-4310517	4311842-4312051	control	HEK293_RNPS1_KD	104	105	81	55	67	51	1	1	1	0.859	0.847	0.738
38207	ENSG00000187838.17	PLSCR3	0.00170799	0.0338027	0.289	1,1,1	0.563,1,0.571	chr17	-	7393144-7393485	7393467-7393485	7392791-7392880	control	HEK293_RNPS1_KD	13	23	21	11	10	17	1	1	1	0.563	1	0.571
38240	ENSG00000215041.10	NEURL4	7.74936e-14	1.34766e-11	0.827	1,1,1	0.151,0.163,0.206	chr17	-	7318276-7318674	7318495-7318674	7318065-7318172	control	HEK293_RNPS1_KD	8	13	5	4	5	5	1	1	1	0.151	0.163	0.206
38338	ENSG00000261915.6	AC026954.2	2.77556e-15	5.59507e-13	0.495	1,1,1	0.395,0.533,0.587	chr17	-	7318269-7318691	7318495-7318691	7318065-7318172	control	HEK293_RNPS1_KD	76	77	75	15	30	28	1	1	1	0.395	0.533	0.587
38562	ENSG00000161939.19	RNASEK-C17orf49	4.77846e-05	0.0016567	0.111	0.776,0.797,0.825	0.687,0.698,0.68	chr17	+	7012660-7012777	7012660-7012757	7013666-7013742	control	HEK293_RNPS1_KD	246	279	278	153	186	153	0.776	0.797	0.825	0.687	0.698	0.68
38594	ENSG00000161939.19	RNASEK-C17orf49	9.49905e-06	0.000394265	0.108	0.891,0.96,0.945	0.853,0.832,0.788	chr17	+	7016263-7016681	7016263-7016525	7016910-7017014	control	HEK293_RNPS1_KD	294	368	312	180	256	182	0.891	0.96	0.945	0.853	0.832	0.788
38601	ENSG00000161939.19	RNASEK-C17orf49	0.000197394	0.00552332	0.154	0.727,0.665,0.68	0.58,0.527,0.504	chr17	+	7016633-7017014	7016633-7016685	7017257-7017520	control	HEK293_RNPS1_KD	230	257	248	167	202	171	0.727	0.665	0.68	0.58	0.527	0.504
38743	ENSG00000167840.13	ZNF232	3.23203e-05	0.00117412	0.252	0.873,1,0.886	0.751,0.698,0.555	chr17	-	5109394-5109768	5109478-5109768	5109033-5109052	control	HEK293_RNPS1_KD	38	34	43	39	47	30	0.873	1	0.886	0.751	0.698	0.555
38754	ENSG00000129250.12	KIF1C	0.00248495	0.0455827	0.162	1,1,0.969	0.713,1,0.77	chr17	+	4999963-5000443	4999963-4999970	5000772-5000848	control	HEK293_RNPS1_KD	147	160	183	43	78	58	1	1	0.969	0.713	1	0.77
38769	ENSG00000129250.12	KIF1C	4.20838e-11	5.06853e-09	0.141	1,0.992,0.991	0.82,0.863,0.878	chr17	+	5004537-5005000	5004537-5004645	5006915-5007084	control	HEK293_RNPS1_KD	470	552	528	167	231	198	1	0.992	0.991	0.82	0.863	0.878
38770	ENSG00000129250.12	KIF1C	1.56475e-12	2.30012e-10	0.311	1,0.98,0.976	0.609,0.669,0.746	chr17	+	5004537-5005006	5004537-5004645	5006915-5007084	control	HEK293_RNPS1_KD	162	228	188	58	75	82	1	0.98	0.976	0.609	0.669	0.746
38823	ENSG00000108515.17	ENO3	3.78276e-05	0.00135348	0.275	1,0.945,1	0.7,0.757,0.663	chr17	+	4952760-4953109	4952760-4952890	4953272-4953341	control	HEK293_RNPS1_KD	26	55	41	15	20	19	1	0.945	1	0.7	0.757	0.663
39040	ENSG00000132382.14	MYBBP1A	3.02245e-07	1.90778e-05	0.177	1,1,1	0.684,0.964,0.822	chr17	-	4547958-4548199	4548143-4548199	4545026-4545175	control	HEK293_RNPS1_KD	91	87	92	56	76	53	1	1	1	0.684	0.964	0.822
39170	ENSG00000171649.12	ZIK1	0.00152284	0.030698	0.154	1,1,0.789	0.876,0.667,0.784	chr19	+	57584584-57584990	57584584-57584612	57588581-57588665	control	HEK293_RNPS1_KD	10	20	18	34	29	35	1	1	0.789	0.876	0.667	0.784
39209	ENSG00000132361.17	CLUH	0.00027267	0.00730422	0.131	1,1,0.935	0.885,0.833,0.825	chr17	-	2700783-2701264	2701140-2701264	2700382-2700474	control	HEK293_RNPS1_KD	178	198	133	71	69	65	1	1	0.935	0.885	0.833	0.825
39254	ENSG00000007168.13	PAFAH1B1	0	0	0.157	1,1,1	0.85,0.829,0.849	chr17	+	2679964-2680320	2679964-2680181	2681729-2685615	control	HEK293_RNPS1_KD	413	392	516	326	466	324	1	1	1	0.85	0.829	0.849
39255	ENSG00000007168.13	PAFAH1B1	0	0	0.341	1,1,1	0.664,0.629,0.684	chr17	+	2679964-2680406	2679964-2680181	2681729-2685615	control	HEK293_RNPS1_KD	190	184	260	155	222	170	1	1	1	0.664	0.629	0.684
39327	ENSG00000141258.13	SGSM2	4.50594e-05	0.00157226	0.262	1,0.764,1	0.709,0.56,0.709	chr17	+	2379412-2379516	2379412-2379493	2380265-2380810	control	HEK293_RNPS1_KD	11	8	11	12	11	9	1	0.764	1	0.709	0.56	0.709
39328	ENSG00000141258.13	SGSM2	5.88712e-06	0.000261181	0.213	1,0.88,1	0.754,0.692,0.795	chr17	+	2379412-2379684	2379412-2379493	2380265-2380810	control	HEK293_RNPS1_KD	51	43	48	36	46	34	1	0.88	1	0.754	0.692	0.795
39572	ENSG00000223959.8	AFG3L1P	1.11942e-06	6.03779e-05	0.3	1,1,1	0.549,0.841,0.709	chr16	+	89984531-89984622	89984531-89984599	89985446-89985570	control	HEK293_RNPS1_KD	5	4	8	6	13	12	1	1	1	0.549	0.841	0.709
39573	ENSG00000223959.8	AFG3L1P	3.53292e-07	2.17226e-05	0.34	1,1,1	0.501,0.813,0.667	chr16	+	89984531-89984648	89984531-89984599	89985446-89985570	control	HEK293_RNPS1_KD	5	4	8	6	13	12	1	1	1	0.501	0.813	0.667
39849	ENSG00000185324.22	CDK10	1.37187e-09	1.30978e-07	0.349	1,0.95,1	0.574,0.656,0.672	chr16	+	89693274-89693649	89693274-89693326	89694173-89694454	control	HEK293_RNPS1_KD	77	81	83	23	57	35	1	0.95	1	0.574	0.656	0.672
39894	ENSG00000197912.15	SPG7	4.66294e-15	9.18055e-13	-0.104	0.014,0.026,0.012	0.156,0.114,0.093	chr16	+	89530655-89531147	89530655-89530808	89531904-89532066	control	HEK293_RNPS1_KD	6	13	6	22	25	15	0.014	0.026	0.012	0.156	0.114	0.093
39978	ENSG00000103335.22	PIEZO1	0.00254441	0.0464714	0.128	1,1,0.961	1,0.924,0.652	chr16	-	88716069-88716114	88716097-88716114	88715933-88715977	control	HEK293_RNPS1_KD	23	38	32	13	31	12	1	1	0.961	1	0.924	0.652
40047	ENSG00000103335.22	PIEZO1	0.00096384	0.0211093	0.214	1,0.936,1	1,0.647,0.647	chr16	-	88734990-88735024	88734999-88735024	88734650-88734798	control	HEK293_RNPS1_KD	1	16	13	4	6	6	1	0.936	1	1	0.647	0.647
40200	ENSG00000183077.15	AFMID	0.00150197	0.0303336	0.132	0.903,1,1	1,0.6,0.906	chr17	+	78205496-78205738	78205496-78205518	78205946-78206050	control	HEK293_RNPS1_KD	30	34	70	41	29	31	0.903	1	1	1	0.6	0.906
40201	ENSG00000183077.15	AFMID	0.00145409	0.0294919	0.136	0.881,1,1	1,0.589,0.885	chr17	+	78205496-78205753	78205496-78205518	78205946-78206050	control	HEK293_RNPS1_KD	25	19	65	44	29	26	0.881	1	1	1	0.589	0.885
40236	ENSG00000185504.17	FAAP100	0.00206533	0.0395164	-0.174	0.71,0.771,0.598	0.775,0.826,1	chr17	-	81546909-81547678	81547323-81547678	81545746-81545882	control	HEK293_RNPS1_KD	178	174	185	125	148	141	0.71	0.771	0.598	0.775	0.826	1
40253	ENSG00000103168.16	TAF1C	0.000164534	0.00475983	-0.25	0.294,0.363,0.305	0.527,0.607,0.579	chr16	-	84180864-84181186	84181043-84181186	84180170-84180344	control	HEK293_RNPS1_KD	14	16	32	25	52	27	0.294	0.363	0.305	0.527	0.607	0.579
40631	ENSG00000168411.14	RFWD3	1.80797e-10	1.98269e-08	0.137	0.989,0.976,0.991	0.88,0.836,0.829	chr16	-	74651920-74652122	74652092-74652122	74649132-74649202	control	HEK293_RNPS1_KD	237	226	299	120	167	133	0.989	0.976	0.991	0.88	0.836	0.829
41054	ENSG00000168802.13	CHTF8	0.000301865	0.00797388	0.214	1,1,0.885	0.621,0.885,0.737	chr16	-	69120107-69120402	69120149-69120402	69118319-69118525	control	HEK293_RNPS1_KD	10	13	11	7	11	12	1	1	0.885	0.621	0.885	0.737
41898	ENSG00000245694.10	CRNDE	0.000506611	0.0123124	-0.105	0.053,0.037,0.067	0.121,0.265,0.086	chr16	-	54923527-54923648	54923585-54923648	54920298-54920410	control	HEK293_RNPS1_KD	21	15	37	5	16	7	0.053	0.037	0.067	0.121	0.265	0.086
42183	ENSG00000166123.14	GPT2	0.000676422	0.0157542	0.25	0.902,0.831,1	0.677,0.54,0.765	chr16	+	46884884-46885331	46884884-46884958	46885467-46885577	control	HEK293_RNPS1_KD	44	47	42	30	28	31	0.902	0.831	1	0.677	0.54	0.765
42201	ENSG00000166123.14	GPT2	1.0398e-05	0.000427374	0.357	1,1,1	0.542,0.387,1	chr16	+	46916628-46916984	46916628-46916707	46922242-46922416	control	HEK293_RNPS1_KD	8	15	15	9	12	8	1	1	1	0.542	0.387	1
42861	ENSG00000149923.14	PPP4C	1.59108e-11	2.03908e-09	0.211	0.855,0.857,0.836	0.614,0.61,0.69	chr16	+	30082476-30082847	30082476-30082534	30083394-30083567	control	HEK293_RNPS1_KD	440	573	466	311	364	371	0.855	0.857	0.836	0.614	0.61	0.69
42862	ENSG00000149923.14	PPP4C	2.7009e-08	2.11827e-06	0.256	0.613,0.624,0.619	0.333,0.322,0.433	chr16	+	30082476-30082963	30082476-30082534	30083394-30083567	control	HEK293_RNPS1_KD	152	204	191	125	142	163	0.613	0.624	0.619	0.333	0.322	0.433
42872	ENSG00000149925.20	ALDOA	2.67143e-05	0.000992767	0.173	0.962,0.971,0.902	0.728,0.81,0.777	chr16	+	30064339-30064784	30064339-30064505	30065876-30065927	control	HEK293_RNPS1_KD	96	128	106	102	114	80	0.962	0.971	0.902	0.728	0.81	0.777
42946	ENSG00000169592.15	INO80E	1.55208e-05	0.000608322	-0.314	0.619,0.44,0.8	0.8,1,1	chr16	+	29996467-29996864	29996467-29996617	30000758-30000836	control	HEK293_RNPS1_KD	17	11	14	14	12	16	0.619	0.44	0.8	0.8	1	1
42947	ENSG00000169592.15	INO80E	1.64362e-05	0.000640894	-0.304	0.629,0.458,0.798	0.798,1,1	chr16	+	29996467-29996869	29996467-29996617	30000758-30000836	control	HEK293_RNPS1_KD	18	12	14	14	12	16	0.629	0.458	0.798	0.798	1	1
42948	ENSG00000169592.15	INO80E	1.75733e-05	0.000679307	-0.314	0.579,0.456,0.805	0.783,1,1	chr16	+	29996467-29996902	29996467-29996617	30000758-30000836	control	HEK293_RNPS1_KD	16	13	16	14	12	16	0.579	0.456	0.805	0.783	1	1
42986	ENSG00000169592.15	INO80E	3.43766e-07	2.12474e-05	0.447	0.735,1,1	0.529,0.33,0.536	chr16	+	30003632-30003785	30003632-30003670	30004568-30004657	control	HEK293_RNPS1_KD	6	9	8	17	17	15	0.735	1	1	0.529	0.33	0.536
42987	ENSG00000169592.15	INO80E	1.06634e-06	5.80505e-05	0.551	0.573,1,1	0.352,0.21,0.359	chr16	+	30003632-30004013	30003632-30003670	30004568-30004657	control	HEK293_RNPS1_KD	6	9	8	17	19	15	0.573	1	1	0.352	0.21	0.359
43107	ENSG00000079616.12	KIF22	2.04912e-06	0.000104585	0.197	0.913,0.941,1	0.756,0.762,0.745	chr16	+	29804814-29805139	29804814-29805026	29805263-29805385	control	HEK293_RNPS1_KD	67	102	81	53	55	50	0.913	0.941	1	0.756	0.762	0.745
43226	ENSG00000177548.13	RABEP2	2.14653e-06	0.000109193	0.208	1,1,1	0.786,0.902,0.688	chr16	-	28908609-28908764	28908726-28908764	28906019-28906196	control	HEK293_RNPS1_KD	27	45	40	24	20	24	1	1	1	0.786	0.902	0.688
43278	ENSG00000178952.11	TUFM	0	0	0.523	0.995,0.995,0.995	0.458,0.495,0.463	chr16	-	28844230-28844333	28844314-28844333	28843952-28844101	control	HEK293_RNPS1_KD	2815	3258	2902	893	1061	869	0.995	0.995	0.995	0.458	0.495	0.463
43280	ENSG00000178952.11	TUFM	0	0	0.586	0.993,0.993,0.993	0.379,0.442,0.399	chr16	-	28844237-28844332	28844314-28844332	28843952-28844101	control	HEK293_RNPS1_KD	1842	2180	1960	621	824	644	0.993	0.993	0.993	0.379	0.442	0.399
43283	ENSG00000178952.11	TUFM	0	0	0.591	0.992,0.992,0.992	0.379,0.441,0.382	chr16	-	28844275-28844332	28844314-28844332	28843952-28844101	control	HEK293_RNPS1_KD	1188	1489	1340	487	644	470	0.992	0.992	0.992	0.379	0.441	0.382
43326	ENSG00000197608.11	ZNF841	0.000100276	0.00312964	-0.203	0.02,0.037,0.084	0.081,0.285,0.383	chr19	-	52076738-52077067	52076958-52077067	52076044-52076172	control	HEK293_RNPS1_KD	2	2	5	4	9	10	0.02	0.037	0.084	0.081	0.285	0.383
43474	ENSG00000168434.13	COG7	4.7317e-07	2.83592e-05	0.223	1,1,1	0.796,0.909,0.626	chr16	-	23442477-23442645	23442615-23442645	23418700-23418827	control	HEK293_RNPS1_KD	67	66	61	28	48	24	1	1	1	0.796	0.909	0.626
43478	ENSG00000168434.13	COG7	3.21965e-14	5.96789e-12	0.555	1,1,1	0.514,0.531,0.291	chr16	-	23442189-23442645	23442615-23442645	23434636-23434718	control	HEK293_RNPS1_KD	67	66	61	28	48	24	1	1	1	0.514	0.531	0.291
43479	ENSG00000168434.13	COG7	5.53968e-12	7.53129e-10	0.206	1,1,1	0.861,0.818,0.702	chr16	-	23442477-23442645	23442615-23442645	23434636-23434718	control	HEK293_RNPS1_KD	125	124	139	74	86	62	1	1	1	0.861	0.818	0.702
43490	ENSG00000237296.9	SMG1P1	1.9742e-07	1.29674e-05	0.36	1,1,1	0.77,0.556,0.594	chr16	+	22454702-22454865	22454702-22454727	22459355-22459491	control	HEK293_RNPS1_KD	18	8	10	16	15	7	1	1	1	0.77	0.556	0.594
43624	ENSG00000099326.9	MZF1	4.18999e-07	2.53726e-05	-0.235	0.027,0.049,0.023	0.383,0.216,0.205	chr19	-	58568897-58569359	58569277-58569359	58561933-58563504	control	HEK293_RNPS1_KD	2	5	3	9	8	10	0.027	0.049	0.023	0.383	0.216	0.205
43625	ENSG00000099326.9	MZF1	4.2487e-07	2.57076e-05	-0.245	0.028,0.052,0.025	0.398,0.227,0.216	chr19	-	58568926-58569359	58569277-58569359	58561933-58563504	control	HEK293_RNPS1_KD	2	5	3	9	8	10	0.028	0.052	0.025	0.398	0.227	0.216
43630	ENSG00000099326.9	MZF1	0.00276928	0.0497065	-0.322	0.248,0.565,0.701	1,0.481,1	chr19	-	58570994-58571423	58571162-58571423	58570344-58570527	control	HEK293_RNPS1_KD	8	14	19	2	5	5	0.248	0.565	0.701	1	0.481	1
44094	ENSG00000183010.17	PYCR1	9.74894e-05	0.00305396	0.142	0.897,0.898,0.921	0.701,0.879,0.711	chr17	-	81934653-81935053	81934926-81935053	81934326-81934489	control	HEK293_RNPS1_KD	360	432	396	185	273	185	0.897	0.898	0.921	0.701	0.879	0.711
44105	ENSG00000183010.17	PYCR1	0.000200378	0.00559446	-0.233	0.64,0.559,0.597	0.747,0.867,0.882	chr17	-	81936945-81937248	81937242-81937248	81936748-81936861	control	HEK293_RNPS1_KD	64	71	77	59	104	60	0.64	0.559	0.597	0.747	0.867	0.882
44111	ENSG00000183010.17	PYCR1	0.000408112	0.0102733	-0.214	0.668,0.585,0.616	0.753,0.872,0.886	chr17	-	81936970-81937248	81937242-81937248	81936748-81936861	control	HEK293_RNPS1_KD	68	74	78	57	102	58	0.668	0.585	0.616	0.753	0.872	0.886
44417	ENSG00000154723.12	ATP5PF	9.53435e-07	5.23164e-05	0.103	0.909,0.929,0.954	0.811,0.844,0.828	chr21	-	25734853-25735030	25734939-25735030	25729631-25729801	control	HEK293_RNPS1_KD	279	316	384	184	283	216	0.909	0.929	0.954	0.811	0.844	0.828
44418	ENSG00000154723.12	ATP5PF	0.00255098	0.0465602	0.115	0.699,0.772,0.691	0.542,0.674,0.602	chr21	-	25734853-25735030	25734989-25735030	25729631-25729801	control	HEK293_RNPS1_KD	281	322	388	188	289	219	0.699	0.772	0.691	0.542	0.674	0.602
44424	ENSG00000154723.12	ATP5PF	2.1466e-06	0.000109193	0.157	0.377,0.412,0.376	0.24,0.227,0.226	chr21	-	25734935-25735355	25735315-25735355	25729631-25729801	control	HEK293_RNPS1_KD	114	146	134	101	94	93	0.377	0.412	0.376	0.24	0.227	0.226
44426	ENSG00000154723.12	ATP5PF	8.0792e-05	0.00259069	0.137	0.408,0.435,0.395	0.281,0.276,0.27	chr21	-	25734939-25735355	25735315-25735355	25729631-25729801	control	HEK293_RNPS1_KD	129	159	144	124	121	117	0.408	0.435	0.395	0.281	0.276	0.27
44427	ENSG00000154723.12	ATP5PF	7.0524e-05	0.00230719	0.146	0.493,0.496,0.507	0.369,0.342,0.348	chr21	-	25734989-25735355	25735315-25735355	25729631-25729801	control	HEK293_RNPS1_KD	163	182	203	166	147	151	0.493	0.496	0.507	0.369	0.342	0.348
44455	ENSG00000103415.12	HMOX2	6.79235e-06	0.000296495	0.308	0.544,0.349,0.309	0.099,0.074,0.106	chr16	+	4476412-4476665	4476412-4476487	4483637-4483742	control	HEK293_RNPS1_KD	20	21	20	4	2	4	0.544	0.349	0.309	0.099	0.074	0.106
44690	ENSG00000160298.17	C21orf58	1.982e-11	2.51463e-09	0.115	1,1,1	0.84,0.915,0.901	chr21	-	46318012-46318206	46318206-46318206	46317208-46317268	control	HEK293_RNPS1_KD	240	217	300	233	352	269	1	1	1	0.84	0.915	0.901
44763	ENSG00000141425.18	RPRD1A	0.00225161	0.0422299	0.405	0.636,0.76,0.604	0,0.128,0.656	chr18	-	35993097-35993163	35993102-35993163	35990526-35990595	control	HEK293_RNPS1_KD	11	10	8	0	2	4	0.636	0.76	0.604	0	0.128	0.656
44766	ENSG00000141425.18	RPRD1A	2.60684e-06	0.0001294	0.412	0.939,1,0.754	0.388,0.487,0.581	chr18	-	36026773-36027069	36026900-36027069	36025599-36025678	control	HEK293_RNPS1_KD	35	30	35	13	26	19	0.939	1	0.754	0.388	0.487	0.581
44793	ENSG00000205937.12	RNPS1	1.30229e-13	2.21906e-11	-0.603	0.403,0.398,0.39	1,1,1	chr16	-	2267452-2267848	2267663-2267848	2264573-2264760	control	HEK293_RNPS1_KD	36	29	24	19	15	24	0.403	0.398	0.39	1	1	1
44800	ENSG00000205937.12	RNPS1	1.84297e-13	3.08503e-11	-0.175	0.063,0.057,0.044	0.205,0.147,0.337	chr16	-	2267634-2268091	2268055-2268091	2264573-2264760	control	HEK293_RNPS1_KD	135	120	105	38	28	72	0.063	0.057	0.044	0.205	0.147	0.337
44803	ENSG00000205937.12	RNPS1	2.42251e-13	3.96774e-11	-0.177	0.065,0.059,0.045	0.209,0.149,0.342	chr16	-	2267645-2268091	2268055-2268091	2264573-2264760	control	HEK293_RNPS1_KD	135	120	105	38	28	72	0.065	0.059	0.045	0.209	0.149	0.342
45052	ENSG00000138834.13	MAPK8IP3	1.42122e-09	1.35349e-07	0.515	1,0.924,1	0.582,0.561,0.237	chr16	+	1743332-1743497	1743332-1743383	1744978-1745103	control	HEK293_RNPS1_KD	33	26	30	6	11	4	1	0.924	1	0.582	0.561	0.237
45053	ENSG00000138834.13	MAPK8IP3	2.84315e-09	2.59701e-07	0.482	1,0.931,1	0.643,0.586,0.256	chr16	+	1743335-1743476	1743335-1743383	1744978-1745103	control	HEK293_RNPS1_KD	34	26	34	7	11	4	1	0.931	1	0.643	0.586	0.256
45056	ENSG00000138834.13	MAPK8IP3	1.59872e-14	3.01484e-12	-0.333	0.683,0.668,0.65	1,1,1	chr16	+	1743332-1745103	1743332-1743476	1747029-1747265	control	HEK293_RNPS1_KD	525	561	648	275	407	353	0.683	0.668	0.65	1	1	1
45058	ENSG00000138834.13	MAPK8IP3	5.60663e-14	1.0002e-11	0.6	0.89,1,1	0.436,0.362,0.292	chr16	+	1743332-1743476	1743332-1743383	1747029-1747275	control	HEK293_RNPS1_KD	47	42	50	6	11	4	0.89	1	1	0.436	0.362	0.292
45313	ENSG00000161999.12	JMJD8	1.32669e-06	7.05066e-05	0.127	0.961,1,1	0.875,0.79,0.914	chr16	-	682958-683342	683322-683342	681699-682874	control	HEK293_RNPS1_KD	116	168	142	163	158	149	0.961	1	1	0.875	0.79	0.914
45314	ENSG00000161999.12	JMJD8	6.13893e-07	3.56682e-05	0.214	0.946,1,1	0.829,0.616,0.859	chr16	-	683167-683342	683322-683342	682575-682874	control	HEK293_RNPS1_KD	45	57	35	62	37	47	0.946	1	1	0.829	0.616	0.859
45320	ENSG00000161999.12	JMJD8	1.27104e-07	8.74166e-06	0.303	0.917,1,1	0.754,0.513,0.742	chr16	-	682962-683342	683322-683342	682794-682874	control	HEK293_RNPS1_KD	51	63	44	71	44	40	0.917	1	1	0.754	0.513	0.742
45321	ENSG00000161999.12	JMJD8	1.39861e-07	9.51568e-06	0.282	0.933,1,1	0.778,0.539,0.771	chr16	-	683195-683342	683322-683342	682794-682874	control	HEK293_RNPS1_KD	32	37	26	40	24	23	0.933	1	1	0.778	0.539	0.771
45334	ENSG00000161999.12	JMJD8	0.000697513	0.0161761	0.297	0.61,0.641,0.443	0.145,0.254,0.405	chr16	-	684042-684363	684234-684363	683861-683909	control	HEK293_RNPS1_KD	23	21	7	6	6	4	0.61	0.641	0.443	0.145	0.254	0.405
45336	ENSG00000161999.12	JMJD8	0.000744599	0.0170701	0.3	0.627,0.657,0.46	0.154,0.268,0.422	chr16	-	684062-684363	684234-684363	683861-683909	control	HEK293_RNPS1_KD	23	21	7	6	6	4	0.627	0.657	0.46	0.154	0.268	0.422
45404	ENSG00000130731.16	METTL26	0	0	0.322	0.772,0.769,0.807	0.422,0.525,0.435	chr16	-	634889-635329	635281-635329	634719-634797	control	HEK293_RNPS1_KD	926	1106	953	457	613	496	0.772	0.769	0.807	0.422	0.525	0.435
45428	ENSG00000282907.1	Z98883.1	6.84437e-06	0.000298423	0.203	1,0.951,1	0.766,0.869,0.708	chr16	+	574066-574763	574066-574438	575839-575970	control	HEK293_RNPS1_KD	63	84	62	42	85	52	1	0.951	1	0.766	0.869	0.708
45535	ENSG00000242612.7	DECR2	0.000520577	0.0126035	-0.168	0.09,0.102,0.083	0.355,0.264,0.161	chr16	+	406346-406735	406346-406397	407425-407580	control	HEK293_RNPS1_KD	10	9	10	17	19	17	0.09	0.102	0.083	0.355	0.264	0.161
45538	ENSG00000242612.7	DECR2	0.000293512	0.00779115	0.172	1,1,1	0.817,0.767,0.899	chr16	+	406543-406889	406543-406777	407425-407580	control	HEK293_RNPS1_KD	12	20	18	19	28	19	1	1	1	0.817	0.767	0.899
45659	ENSG00000185596.16	WASH3P	2.71116e-13	4.40257e-11	0.21	1,1,1	0.822,0.741,0.806	chr15	+	101975549-101975992	101975549-101975941	101976133-101976543	control	HEK293_RNPS1_KD	74	68	86	56	65	44	1	1	1	0.822	0.741	0.806
45660	ENSG00000185596.16	WASH3P	6.82787e-14	1.20115e-11	0.284	1,1,1	0.765,0.644,0.739	chr15	+	101975549-101976032	101975549-101975941	101976133-101976543	control	HEK293_RNPS1_KD	59	68	74	50	52	38	1	1	1	0.765	0.644	0.739
46223	ENSG00000140564.12	FURIN	8.68159e-06	0.000364114	0.349	1,1,0.887	0.845,0.701,0.295	chr15	+	90877135-90877619	90877135-90877211	90878132-90878304	control	HEK293_RNPS1_KD	21	34	40	28	24	15	1	1	0.887	0.845	0.701	0.295
46224	ENSG00000140564.12	FURIN	6.05545e-05	0.00203088	0.111	1,1,0.976	0.954,0.938,0.752	chr15	+	90877198-90877615	90877198-90877211	90878132-90878304	control	HEK293_RNPS1_KD	160	221	209	105	153	108	1	1	0.976	0.954	0.938	0.752
46431	ENSG00000140525.17	FANCI	4.40311e-05	0.00154062	0.153	1,1,1	1,0.743,0.797	chr15	+	89292688-89293025	89292688-89292864	89299800-89299966	control	HEK293_RNPS1_KD	36	23	45	16	38	31	1	1	1	1	0.743	0.797
46616	ENSG00000177082.12	WDR73	0.000366994	0.00937495	-0.124	0.168,0.103,0.188	0.297,0.275,0.26	chr15	-	84646059-84646348	84646184-84646348	84645578-84645836	control	HEK293_RNPS1_KD	16	14	23	42	36	27	0.168	0.103	0.188	0.297	0.275	0.26
46707	ENSG00000064726.10	BTBD1	0.000195683	0.00547949	0.258	0.784,0.691,0.897	0.636,0.421,0.542	chr15	-	83056370-83056479	83056389-83056479	83041728-83041925	control	HEK293_RNPS1_KD	39	40	52	25	26	24	0.784	0.691	0.897	0.636	0.421	0.542
46736	ENSG00000103942.13	HOMER2	0.00110893	0.0235735	0.174	1,0.862,0.826	0.601,0.693,0.873	chr15	-	82985784-82986153	82986080-82986153	82892685-82892841	control	HEK293_RNPS1_KD	27	25	19	18	36	55	1	0.862	0.826	0.601	0.693	0.873
46738	ENSG00000103942.13	HOMER2	0.00203441	0.0390132	0.169	1,0.827,0.761	0.539,0.712,0.831	chr15	-	82985868-82986153	82986080-82986153	82892685-82892841	control	HEK293_RNPS1_KD	11	15	10	11	31	31	1	0.827	0.761	0.539	0.712	0.831
46928	ENSG00000136371.10	MTHFS	6.03749e-07	3.51595e-05	0.152	1,1,1	0.754,0.79,1	chr15	-	79889196-79889354	79889342-79889354	79844976-79845442	control	HEK293_RNPS1_KD	94	117	105	53	56	65	1	1	1	0.754	0.79	1
46955	ENSG00000102393.11	GLA	0.0015325	0.0308518	0.343	0.663,0.936,0.925	0.57,0.307,0.618	chrX	-	101401164-101401347	101401233-101401347	101400666-101400757	control	HEK293_RNPS1_KD	10	25	21	9	3	11	0.663	0.936	0.925	0.57	0.307	0.618
47021	ENSG00000169684.13	CHRNA5	2.72131e-08	2.12859e-06	-0.444	0.615,0.431,0.622	1,1,1	chr15	+	78589790-78590104	78589790-78589982	78593092-78595269	control	HEK293_RNPS1_KD	25	22	22	6	13	4	0.615	0.431	0.622	1	1	1
47027	ENSG00000169684.13	CHRNA5	2.59615e-10	2.77495e-08	-0.143	0.885,0.79,0.897	1,1,1	chr15	+	78589805-78590636	78589805-78589982	78593092-78595269	control	HEK293_RNPS1_KD	408	371	397	363	511	392	0.885	0.79	0.897	1	1	1
47030	ENSG00000169684.13	CHRNA5	1.41094e-07	9.58244e-06	-0.269	0.553,0.539,0.593	0.821,0.782,0.889	chr15	+	78589805-78590636	78589805-78590104	78593092-78595269	control	HEK293_RNPS1_KD	197	164	204	176	275	205	0.553	0.539	0.593	0.821	0.782	0.889
47034	ENSG00000169684.13	CHRNA5	1.66705e-10	1.84412e-08	-0.246	0.79,0.66,0.812	1,1,1	chr15	+	78589938-78590378	78589938-78589982	78593092-78595269	control	HEK293_RNPS1_KD	132	126	130	107	132	106	0.79	0.66	0.812	1	1	1
47059	ENSG00000041357.16	PSMA4	0.00099941	0.0217192	0.206	1,1,1	0.713,0.67,1	chr15	+	78540459-78540956	78540459-78540518	78541905-78542559	control	HEK293_RNPS1_KD	65	58	75	27	44	42	1	1	1	0.713	0.67	1
47122	ENSG00000166411.14	IDH3A	0.00155116	0.0311286	0.198	0.95,0.954,0.869	0.916,0.703,0.56	chr15	+	78155213-78155261	78155213-78155251	78157548-78157631	control	HEK293_RNPS1_KD	21	23	22	12	13	14	0.95	0.954	0.869	0.916	0.703	0.56
47123	ENSG00000166411.14	IDH3A	0.000719354	0.0165965	0.107	0.976,0.98,0.932	0.957,0.88,0.73	chr15	+	78155213-78155273	78155213-78155251	78157548-78157631	control	HEK293_RNPS1_KD	49	60	50	27	45	33	0.976	0.98	0.932	0.957	0.88	0.73
47586	ENSG00000105698.16	USF2	9.5482e-08	6.7313e-06	0.425	0.861,0.726,0.569	0.304,0.358,0.219	chr19	+	35269581-35269802	35269581-35269699	35270759-35270805	control	HEK293_RNPS1_KD	38	54	35	33	33	24	0.861	0.726	0.569	0.304	0.358	0.219
47587	ENSG00000105698.16	USF2	1.90402e-07	1.26155e-05	0.413	0.849,0.717,0.583	0.302,0.391,0.216	chr19	+	35269581-35269823	35269581-35269699	35270759-35270805	control	HEK293_RNPS1_KD	38	57	41	36	42	26	0.849	0.717	0.583	0.302	0.391	0.216
47588	ENSG00000105698.16	USF2	2.5075e-06	0.000125041	0.396	0.804,0.633,0.473	0.254,0.303,0.165	chr19	+	35269581-35269922	35269581-35269699	35270759-35270805	control	HEK293_RNPS1_KD	40	56	38	41	41	27	0.804	0.633	0.473	0.254	0.303	0.165
47590	ENSG00000105698.16	USF2	0	0	0.237	0.975,0.926,0.896	0.715,0.714,0.657	chr19	+	35269614-35270003	35269614-35269699	35270759-35270805	control	HEK293_RNPS1_KD	483	508	458	378	295	328	0.975	0.926	0.896	0.715	0.714	0.657
47764	ENSG00000137817.17	PARP6	0.000281783	0.00751392	-0.21	0.308,0.357,0.408	0.578,0.511,0.615	chr15	-	72272275-72272554	72272393-72272554	72271023-72271287	control	HEK293_RNPS1_KD	42	39	56	45	39	42	0.308	0.357	0.408	0.578	0.511	0.615
47768	ENSG00000137817.17	PARP6	0.000281419	0.00750686	-0.21	0.31,0.359,0.411	0.58,0.514,0.617	chr15	-	72272277-72272554	72272393-72272554	72271023-72271287	control	HEK293_RNPS1_KD	42	39	56	45	39	42	0.31	0.359	0.411	0.58	0.514	0.617
48595	ENSG00000128915.12	ICE2	9.97837e-08	6.98274e-06	0.408	1,1,0.915	0.518,0.663,0.51	chr15	-	60448848-60449841	60449485-60449841	60447970-60448145	control	HEK293_RNPS1_KD	72	42	80	24	73	31	1	1	0.915	0.518	0.663	0.51
48647	ENSG00000182718.16	ANXA2	5.01891e-05	0.00172531	0.377	1,1,0.767	0.586,0.485,0.565	chr15	-	60395830-60396323	60396151-60396323	60386028-60386086	control	HEK293_RNPS1_KD	6	4	14	6	12	11	1	1	0.767	0.586	0.485	0.565
48653	ENSG00000182718.16	ANXA2	0.0026	0.0472708	0.207	1,1,0.787	0.805,0.796,0.566	chr15	-	60396016-60396389	60396373-60396389	60386028-60386086	control	HEK293_RNPS1_KD	6	10	17	19	18	18	1	1	0.787	0.805	0.796	0.566
48761	ENSG00000102882.12	MAPK3	5.29724e-08	3.93908e-06	0.603	1,1,1	0.415,0.415,0.362	chr16	-	30118099-30118444	30118349-30118444	30117670-30117784	control	HEK293_RNPS1_KD	3	9	5	5	5	6	1	1	1	0.415	0.415	0.362
49006	ENSG00000151575.14	TEX9	0.000826206	0.0185877	0.143	0.302,0.372,0.32	0.213,0.191,0.162	chr15	+	56365447-56365897	56365447-56365670	56373441-56373504	control	HEK293_RNPS1_KD	37	41	65	16	31	14	0.302	0.372	0.32	0.213	0.191	0.162
49128	ENSG00000099904.15	ZDHHC8	6.14293e-06	0.000271421	0.157	1,1,0.982	0.788,0.954,0.77	chr22	+	20140801-20141012	20140801-20140904	20141217-20141337	control	HEK293_RNPS1_KD	90	103	114	31	43	35	1	1	0.982	0.788	0.954	0.77
49400	ENSG00000104154.7	SLC30A4	0.00219965	0.0414775	-0.119	0.708,0.745,1	0.81,1,1	chr15	-	45521964-45522236	45522028-45522236	45511138-45511284	control	HEK293_RNPS1_KD	20	24	26	14	17	7	0.708	0.745	1	0.81	1	1
49477	ENSG00000179523.5	EIF3J-DT	0.00207166	0.0396175	-0.262	0.241,0.243,0.451	0.537,0.59,0.593	chr15	-	44536459-44536922	44536801-44536922	44536043-44536358	control	HEK293_RNPS1_KD	17	20	22	31	32	26	0.241	0.243	0.451	0.537	0.59	0.593
49481	ENSG00000179523.5	EIF3J-DT	0.00258511	0.0470452	-0.258	0.257,0.278,0.473	0.558,0.61,0.614	chr15	-	44536495-44536922	44536801-44536922	44536043-44536358	control	HEK293_RNPS1_KD	17	22	22	31	32	26	0.257	0.278	0.473	0.558	0.61	0.614
49484	ENSG00000179523.5	EIF3J-DT	0.00224607	0.0421885	-0.268	0.285,0.287,0.508	0.593,0.644,0.647	chr15	-	44536549-44536922	44536801-44536922	44536043-44536358	control	HEK293_RNPS1_KD	17	20	22	31	32	26	0.285	0.287	0.508	0.593	0.644	0.647
49487	ENSG00000179523.5	EIF3J-DT	0.00254826	0.0465306	-0.265	0.316,0.329,0.545	0.628,0.676,0.68	chr15	-	44536597-44536922	44536801-44536922	44536043-44536358	control	HEK293_RNPS1_KD	17	21	22	31	32	26	0.316	0.329	0.545	0.628	0.676	0.68
49759	ENSG00000125107.18	CNOT1	0.00026129	0.00703665	0.185	1,1,1	0.83,0.883,0.733	chr16	-	58587201-58587411	58587345-58587411	58582793-58582903	control	HEK293_RNPS1_KD	32	19	27	12	37	27	1	1	1	0.83	0.883	0.733
49879	ENSG00000089335.21	ZNF302	0.000524167	0.0126662	0.18	0.501,0.512,0.475	0.289,0.317,0.341	chr19	+	34677662-34677860	34677662-34677833	34678737-34678813	control	HEK293_RNPS1_KD	37	36	46	16	29	31	0.501	0.512	0.475	0.289	0.317	0.341
49880	ENSG00000089335.21	ZNF302	0.000153266	0.00447473	0.185	0.559,0.561,0.557	0.377,0.386,0.358	chr19	+	34677662-34677866	34677662-34677833	34678737-34678813	control	HEK293_RNPS1_KD	49	46	67	25	41	35	0.559	0.561	0.557	0.377	0.386	0.358
49881	ENSG00000089335.21	ZNF302	0.000155208	0.0045223	0.157	0.385,0.387,0.383	0.23,0.237,0.216	chr19	+	34677662-34678001	34677662-34677833	34678737-34678813	control	HEK293_RNPS1_KD	49	46	67	25	41	35	0.385	0.387	0.383	0.23	0.237	0.216
49882	ENSG00000089335.21	ZNF302	0.000189278	0.00534345	0.139	0.326,0.328,0.324	0.187,0.193,0.18	chr19	+	34677662-34678080	34677662-34677833	34678737-34678813	control	HEK293_RNPS1_KD	49	46	67	25	41	36	0.326	0.328	0.324	0.187	0.193	0.18
50327	ENSG00000261408.7	TEN1-CDK3	8.43769e-15	1.63582e-12	0.762	1,1,1	0.352,0.214,0.149	chr17	+	76002219-76002418	76002219-76002274	76003195-76003398	control	HEK293_RNPS1_KD	17	14	4	4	6	3	1	1	1	0.352	0.214	0.149
50328	ENSG00000261408.7	TEN1-CDK3	0	0	0.809	1,1,1	0.232,0.201,0.139	chr17	+	76002219-76002612	76002219-76002274	76003195-76003398	control	HEK293_RNPS1_KD	40	28	25	4	10	5	1	1	1	0.232	0.201	0.139
50329	ENSG00000261408.7	TEN1-CDK3	1.66533e-15	3.48651e-13	0.835	1,1,1	0.221,0.142,0.132	chr17	+	76002219-76002641	76002219-76002274	76003195-76003398	control	HEK293_RNPS1_KD	22	15	4	4	7	5	1	1	1	0.221	0.142	0.132
50330	ENSG00000261408.7	TEN1-CDK3	1.66533e-15	3.48651e-13	0.838	1,1,1	0.217,0.139,0.13	chr17	+	76002219-76002650	76002219-76002274	76003195-76003398	control	HEK293_RNPS1_KD	22	15	4	4	7	5	1	1	1	0.217	0.139	0.13
50638	ENSG00000176454.14	LPCAT4	0.00214065	0.0406505	-0.156	0.111,0.165,0.168	0.344,0.337,0.231	chr15	-	34361169-34361532	34361400-34361532	34360111-34360209	control	HEK293_RNPS1_KD	20	27	31	14	22	12	0.111	0.165	0.168	0.344	0.337	0.231
50726	ENSG00000198826.11	ARHGAP11A	6.84231e-05	0.00225496	0.442	1,1,0.753	0.356,0.492,0.58	chr15	+	32629496-32629755	32629496-32629675	32633063-32633108	control	HEK293_RNPS1_KD	10	3	11	2	7	10	1	1	0.753	0.356	0.492	0.58
50854	ENSG00000103202.13	NME4	0.000951398	0.0208969	-0.149	0.095,0.149,0.088	0.322,0.27,0.188	chr16	+	406346-406833	406346-406397	407425-407560	control	HEK293_RNPS1_KD	13	17	13	18	24	25	0.095	0.149	0.088	0.322	0.27	0.188
50858	ENSG00000103202.13	NME4	1.2487e-07	8.61917e-06	0.538	1,1,1	0.419,0.448,0.52	chr16	+	406543-406952	406543-406777	407425-407560	control	HEK293_RNPS1_KD	5	9	8	4	9	3	1	1	1	0.419	0.448	0.52
51398	ENSG00000273749.5	CYFIP1	4.64352e-06	0.0002131	-0.254	0.823,0.694,0.722	1,1,1	chr15	-	22946992-22947286	22947169-22947286	22944862-22944939	control	HEK293_RNPS1_KD	26	19	29	9	9	11	0.823	0.694	0.722	1	1	1
51489	ENSG00000167232.14	ZNF91	0.000825748	0.0185829	-0.217	0.57,1,0.78	1,1,1	chr19	-	23395312-23395457	23395325-23395457	23373742-23373837	control	HEK293_RNPS1_KD	6	2	8	5	9	4	0.57	1	0.78	1	1	1
51504	ENSG00000103253.18	HAGHL	2.59684e-05	0.000965992	0.199	1,1,1	0.688,0.716,1	chr16	+	728794-729083	728794-728868	729288-729715	control	HEK293_RNPS1_KD	36	61	32	28	32	35	1	1	1	0.688	0.716	1
51505	ENSG00000103253.18	HAGHL	4.30689e-05	0.00151043	0.178	1,1,1	0.717,0.749,1	chr16	+	728794-729092	728794-728868	729288-729715	control	HEK293_RNPS1_KD	38	68	44	33	39	38	1	1	1	0.717	0.749	1
51506	ENSG00000103253.18	HAGHL	1.52187e-05	0.000598331	0.207	1,1,1	0.672,0.708,1	chr16	+	728794-729168	728794-728868	729288-729715	control	HEK293_RNPS1_KD	40	68	46	33	39	35	1	1	1	0.672	0.708	1
51514	ENSG00000103253.18	HAGHL	3.88446e-05	0.0013853	0.138	0.983,0.962,0.922	0.79,0.879,0.783	chr16	+	728797-729088	728797-728895	729288-729715	control	HEK293_RNPS1_KD	174	222	175	89	128	85	0.983	0.962	0.922	0.79	0.879	0.783
51814	ENSG00000185347.17	TEDC1	0.00140405	0.0286376	0.278	0.672,0.891,0.854	0.434,0.539,0.611	chr14	+	105491234-105491503	105491234-105491360	105491622-105491700	control	HEK293_RNPS1_KD	25	40	43	15	20	23	0.672	0.891	0.854	0.434	0.539	0.611
51815	ENSG00000185347.17	TEDC1	0.000176679	0.00505538	0.165	0.902,0.962,0.926	0.754,0.732,0.81	chr14	+	105491234-105491540	105491234-105491360	105491622-105491700	control	HEK293_RNPS1_KD	129	141	106	69	54	72	0.902	0.962	0.926	0.754	0.732	0.81
51903	ENSG00000184916.9	JAG2	0.0009925	0.0215876	-0.402	0.403,0.574,0.818	1,1,1	chr14	-	105150870-105151104	105150991-105151104	105150604-105150777	control	HEK293_RNPS1_KD	3	6	10	8	19	14	0.403	0.574	0.818	1	1	1
51920	ENSG00000184916.9	JAG2	9.62661e-09	8.25726e-07	0.46	1,1,1	0.541,0.515,0.565	chr14	-	105151305-105151739	105151626-105151739	105150865-105150911	control	HEK293_RNPS1_KD	28	50	44	5	27	11	1	1	1	0.541	0.515	0.565
51921	ENSG00000184916.9	JAG2	1.16244e-08	9.89275e-07	0.388	1,1,1	0.673,0.537,0.626	chr14	-	105151341-105151739	105151626-105151739	105150865-105150911	control	HEK293_RNPS1_KD	28	50	44	8	27	13	1	1	1	0.673	0.537	0.626
52566	ENSG00000167637.17	ZNF283	0.00194175	0.0374871	-0.152	0.198,0.023,0.124	0.305,0.308,0.188	chr19	+	43833505-43833878	43833505-43833626	43835505-43835592	control	HEK293_RNPS1_KD	7	1	4	14	30	9	0.198	0.023	0.124	0.305	0.308	0.188
52567	ENSG00000167637.17	ZNF283	5.95658e-05	0.00200568	-0.236	0.196,0.039,0.154	0.413,0.327,0.356	chr19	+	43833505-43833934	43833505-43833626	43835505-43835592	control	HEK293_RNPS1_KD	8	2	6	26	38	25	0.196	0.039	0.154	0.413	0.327	0.356
53382	ENSG00000006744.19	ELAC2	9.25084e-05	0.00291595	-0.287	1,0.481,0.41	1,1,0.751	chr17	-	13017254-13017683	13017582-13017683	13017071-13017121	control	HEK293_RNPS1_KD	7	16	6	7	10	13	1	0.481	0.41	1	1	0.751
53386	ENSG00000006744.19	ELAC2	0.000529777	0.0127812	-0.251	1,0.562,0.491	1,1,0.807	chr17	-	13017373-13017683	13017582-13017683	13017071-13017121	control	HEK293_RNPS1_KD	8	16	6	7	10	13	1	0.562	0.491	1	1	0.807
53392	ENSG00000013523.10	ANGEL1	2.55945e-06	0.000127298	-0.347	0.557,1,0.401	1,1,1	chr14	-	76812508-76812861	76812764-76812861	76810089-76810254	control	HEK293_RNPS1_KD	18	20	12	10	11	12	0.557	1	0.401	1	1	1
53873	ENSG00000072042.13	RDH11	0.000120398	0.00365411	0.114	0.929,0.969,1	0.874,0.748,0.934	chr14	-	67692690-67693052	67692973-67693052	67692438-67692593	control	HEK293_RNPS1_KD	101	122	106	80	126	109	0.929	0.969	1	0.874	0.748	0.934
53876	ENSG00000072042.13	RDH11	0.000136508	0.00406194	0.111	0.929,0.97,1	0.877,0.752,0.937	chr14	-	67692698-67693052	67692973-67693052	67692438-67692593	control	HEK293_RNPS1_KD	99	121	106	81	126	112	0.929	0.97	1	0.877	0.752	0.937
54094	ENSG00000100242.15	SUN2	7.12927e-06	0.000308193	0.11	0.98,1,0.952	0.872,0.819,0.91	chr22	-	38750898-38751283	38751210-38751283	38750225-38750320	control	HEK293_RNPS1_KD	201	213	248	198	188	211	0.98	1	0.952	0.872	0.819	0.91
54095	ENSG00000100242.15	SUN2	5.07016e-06	0.000230246	0.392	0.884,1,0.835	0.496,0.455,0.592	chr22	-	38751036-38751283	38751210-38751283	38750225-38750320	control	HEK293_RNPS1_KD	21	21	42	19	23	20	0.884	1	0.835	0.496	0.455	0.592
54184	ENSG00000186665.9	C17orf58	0.00250821	0.0459428	0.136	0.931,0.968,0.97	0.823,0.903,0.736	chr17	-	67993097-67993545	67993424-67993545	67991336-67992103	control	HEK293_RNPS1_KD	173	130	138	60	80	72	0.931	0.968	0.97	0.823	0.903	0.736
54445	ENSG00000257621.8	PSMA3-AS1	7.50666e-06	0.000321399	-0.352	1,0.313,0.631	1,1,1	chr14	-	58293066-58293547	58293314-58293547	58291635-58291707	control	HEK293_RNPS1_KD	16	8	18	6	9	16	1	0.313	0.631	1	1	1
54483	ENSG00000053770.12	AP5M1	5.00108e-09	4.42453e-07	0.324	1,1,1	0.574,0.736,0.719	chr14	+	57274244-57274889	57274244-57274437	57280195-57280422	control	HEK293_RNPS1_KD	77	46	81	45	62	57	1	1	1	0.574	0.736	0.719
54953	ENSG00000179454.13	KLHL28	0.000971945	0.0212378	0.123	1,1,1	0.86,0.879,0.891	chr14	-	44945030-44945928	44945809-44945928	44934115-44934558	control	HEK293_RNPS1_KD	112	120	214	109	193	145	1	1	1	0.86	0.879	0.891
55055	ENSG00000062822.14	POLD1	8.18328e-11	9.45727e-09	0.346	0.589,0.522,0.489	0.214,0.171,0.178	chr19	+	50409138-50409633	50409138-50409594	50413426-50413521	control	HEK293_RNPS1_KD	28	35	32	19	15	13	0.589	0.522	0.489	0.214	0.171	0.178
55571	ENSG00000260669.2	AL096870.2	0.000210737	0.00583652	0.297	0.926,0.89,0.84	0.456,0.777,0.533	chr14	-	24214248-24214599	24214546-24214599	24213409-24214151	control	HEK293_RNPS1_KD	50	65	63	37	56	32	0.926	0.89	0.84	0.456	0.777	0.533
55574	ENSG00000260669.2	AL096870.2	0.000158696	0.00460946	0.254	0.945,0.915,0.883	0.497,0.821,0.662	chr14	-	24214262-24214599	24214546-24214599	24213409-24214151	control	HEK293_RNPS1_KD	66	83	88	42	71	53	0.945	0.915	0.883	0.497	0.821	0.662
55576	ENSG00000260669.2	AL096870.2	4.40624e-05	0.00154101	0.183	0.97,0.955,0.93	0.685,0.894,0.728	chr14	-	24214492-24214599	24214546-24214599	24213409-24214151	control	HEK293_RNPS1_KD	50	65	62	37	52	29	0.97	0.955	0.93	0.685	0.894	0.728
55585	ENSG00000254505.10	CHMP4A	6.80115e-06	0.000296709	0.346	1,1,1	0.844,0.745,0.373	chr14	-	24212665-24213085	24213024-24213085	24211680-24211829	control	HEK293_RNPS1_KD	24	24	28	25	27	11	1	1	1	0.844	0.745	0.373
55834	ENSG00000129460.16	NGDN	8.04235e-07	4.52067e-05	0.274	1,1,1	0.748,0.622,0.809	chr14	+	23475171-23475642	23475171-23475308	23476029-23476142	control	HEK293_RNPS1_KD	32	32	48	26	36	37	1	1	1	0.748	0.622	0.809
55902	ENSG00000235194.9	PPP1R3E	0.00234333	0.0435143	-0.243	0.669,0.603,0.829	0.829,1,1	chr14	-	23301008-23301475	23301398-23301475	23299401-23299541	control	HEK293_RNPS1_KD	20	15	24	24	37	17	0.669	0.603	0.829	0.829	1	1
55925	ENSG00000139880.19	CDH24	0.0013193	0.0272179	-0.178	1,0.718,0.748	1,1,1	chr14	-	23047461-23048479	23048164-23048479	23047067-23047374	control	HEK293_RNPS1_KD	54	62	72	23	34	22	1	0.718	0.748	1	1	1
56126	ENSG00000092036.18	HAUS4	0.000146048	0.00429536	0.124	0.201,0.172,0.14	0.084,0.027,0.029	chr14	-	22956922-22957022	22956924-22957022	22955100-22955176	control	HEK293_RNPS1_KD	9	14	8	4	1	1	0.201	0.172	0.14	0.084	0.027	0.029
56432	ENSG00000092203.15	TOX4	0	0	0.277	1,1,1	0.773,0.674,0.723	chr14	+	21495229-21495392	21495229-21495261	21496546-21499175	control	HEK293_RNPS1_KD	168	143	149	95	96	79	1	1	1	0.773	0.674	0.723
56758	ENSG00000101224.17	CDC25B	3.48741e-07	2.14601e-05	0.315	0.955,0.9,1	0.862,0.547,0.502	chr20	+	3797622-3798064	3797622-3797640	3798412-3798463	control	HEK293_RNPS1_KD	113	143	123	66	121	64	0.955	0.9	1	0.862	0.547	0.502
56855	ENSG00000126216.15	TUBGCP3	0	0	0.769	1,0.882,0.954	0.236,0.147,0.146	chr13	-	112554555-112555005	112554977-112555005	112554057-112554182	control	HEK293_RNPS1_KD	87	79	109	52	49	35	1	0.882	0.954	0.236	0.147	0.146
56856	ENSG00000126216.15	TUBGCP3	0	0	0.527	1,0.978,0.992	0.508,0.431,0.45	chr13	-	112554887-112555005	112554977-112555005	112554057-112554182	control	HEK293_RNPS1_KD	207	166	251	63	78	61	1	0.978	0.992	0.508	0.431	0.45
56937	ENSG00000088448.14	ANKRD10	0.000174535	0.00500533	-0.21	0.74,1,0.63	1,1,1	chr13	-	110883553-110883793	110883698-110883793	110879768-110880130	control	HEK293_RNPS1_KD	14	24	21	19	54	33	0.74	1	0.63	1	1	1
57180	ENSG00000134899.21	ERCC5	5.85605e-09	5.15095e-07	-0.545	0.122,0.086,0.113	0.824,0.393,0.738	chr13	+	102853757-102854142	102853757-102853872	102854288-102854374	control	HEK293_RNPS1_KD	27	14	29	35	41	21	0.122	0.086	0.113	0.824	0.393	0.738
57234	ENSG00000134897.14	BIVM	9.54131e-06	0.000395635	-0.28	0.714,0.815,0.502	1,1,0.871	chr13	+	102805058-102805477	102805058-102805239	102807146-102807745	control	HEK293_RNPS1_KD	17	15	24	10	29	23	0.714	0.815	0.502	1	1	0.871
57235	ENSG00000134897.14	BIVM	0.000249226	0.00675962	-0.102	0.91,0.949,0.769	1,1,0.934	chr13	+	102805109-102805390	102805109-102805239	102807146-102807745	control	HEK293_RNPS1_KD	51	47	59	18	43	36	0.91	0.949	0.769	1	1	0.934
57315	ENSG00000134900.12	TPP2	0	0	-0.214	0.034,0.031,0.037	0.206,0.221,0.317	chr13	+	102644648-102645117	102644648-102645009	102646294-102646390	control	HEK293_RNPS1_KD	12	8	13	13	35	31	0.034	0.031	0.037	0.206	0.221	0.317
57331	ENSG00000082641.16	NFE2L1	3.10862e-15	6.23341e-13	0.255	0.965,0.97,0.985	0.735,0.739,0.682	chr17	+	48050566-48050819	48050566-48050627	48051117-48051628	control	HEK293_RNPS1_KD	162	191	194	122	125	120	0.965	0.97	0.985	0.735	0.739	0.682
57415	ENSG00000126351.12	THRA	0.000326129	0.00851128	-0.106	0.782,0.936,0.964	1,1,1	chr17	+	40074192-40074541	40074192-40074354	40076871-40076938	control	HEK293_RNPS1_KD	62	85	77	17	44	46	0.782	0.936	0.964	1	1	1
57573	ENSG00000088451.11	TGDS	0.000177708	0.00507908	-0.164	0.792,0.9,0.715	1,1,0.9	chr13	-	94595975-94596242	94596162-94596242	94593841-94593907	control	HEK293_RNPS1_KD	33	26	29	22	41	26	0.792	0.9	0.715	1	1	0.9
57576	ENSG00000088451.11	TGDS	8.859e-05	0.00280992	-0.215	0.772,0.822,0.634	1,1,0.874	chr13	-	94596047-94596242	94596162-94596242	94593841-94593907	control	HEK293_RNPS1_KD	22	10	15	12	19	15	0.772	0.822	0.634	1	1	0.874
57629	ENSG00000147130.14	ZMYM3	0.00187683	0.0364886	-0.489	0.178,0.52,0.52	1,0.684,1	chrX	-	71251200-71251598	71251558-71251598	71250432-71250726	control	HEK293_RNPS1_KD	1	5	10	6	10	14	0.178	0.52	0.52	1	0.684	1
57747	ENSG00000188243.12	COMMD6	0.00035424	0.00912273	-0.257	1,0.59,0.639	1,1,1	chr13	-	75537382-75537618	75537581-75537618	75530114-75530266	control	HEK293_RNPS1_KD	15	13	16	6	5	3	1	0.59	0.639	1	1	1
57763	ENSG00000188243.12	COMMD6	1.31745e-09	1.26099e-07	0.514	0.813,0.53,0.428	0.066,0.06,0.104	chr13	-	75537581-75537675	75537664-75537675	75530311-75530408	control	HEK293_RNPS1_KD	16	27	11	4	2	3	0.813	0.53	0.428	0.066	0.06	0.104
57789	ENSG00000083520.15	DIS3	3.67714e-05	0.00132004	-0.223	0.134,0.144,0.201	0.463,0.416,0.27	chr13	-	72780971-72781356	72781289-72781356	72778187-72778380	control	HEK293_RNPS1_KD	28	22	37	29	51	28	0.134	0.144	0.201	0.463	0.416	0.27
57870	ENSG00000165416.14	SUGT1	3.99965e-09	3.58445e-07	0.366	1,1,1	0.678,0.53,0.695	chr13	+	52652839-52653236	52652839-52652958	52657532-52657622	control	HEK293_RNPS1_KD	36	22	31	24	30	26	1	1	1	0.678	0.53	0.695
57871	ENSG00000165416.14	SUGT1	2.83313e-09	2.59096e-07	0.397	1,1,1	0.627,0.507,0.675	chr13	+	52652839-52653272	52652839-52652958	52657532-52657622	control	HEK293_RNPS1_KD	29	15	28	21	30	26	1	1	1	0.627	0.507	0.675
58061	ENSG00000102786.15	INTS6	1.96038e-07	1.29101e-05	0.597	1,1,1	0.118,0.546,0.546	chr13	-	51452021-51452500	51452415-51452500	51451025-51451174	control	HEK293_RNPS1_KD	3	5	5	2	6	12	1	1	1	0.118	0.546	0.546
58480	ENSG00000150893.11	FREM2	0.000308039	0.00810926	0.322	0.316,1,1	1,0.224,0.126	chr13	+	38687077-38692517	38687077-38687464	38697698-38697787	control	HEK293_RNPS1_KD	24	17	25	8	15	15	0.316	1	1	1	0.224	0.126
58515	ENSG00000100142.15	POLR2F	0.000619077	0.0145795	0.22	1,0.953,0.956	1,0.59,0.658	chr22	+	37959305-37959521	37959305-37959431	37967099-37967560	control	HEK293_RNPS1_KD	33	39	41	20	11	11	1	0.953	0.956	1	0.59	0.658
58669	ENSG00000140416.22	TPM1	6.45216e-11	7.53218e-09	0.208	1,1,1	0.917,0.759,0.701	chr15	+	63062576-63063058	63062576-63062604	63071090-63071915	control	HEK293_RNPS1_KD	206	208	221	185	193	170	1	1	1	0.917	0.759	0.701
58927	ENSG00000122026.10	RPL21	0.000146832	0.00431509	0.173	0.423,0.416,0.459	0.197,0.226,0.356	chr13	+	27251579-27251912	27251579-27251656	27253765-27253843	control	HEK293_RNPS1_KD	71	92	64	65	69	93	0.423	0.416	0.459	0.197	0.226	0.356
58928	ENSG00000122026.10	RPL21	5.54113e-05	0.00187911	0.158	0.359,0.352,0.394	0.158,0.182,0.292	chr13	+	27251579-27252022	27251579-27251656	27253765-27253843	control	HEK293_RNPS1_KD	71	92	64	65	69	91	0.359	0.352	0.394	0.158	0.182	0.292
59235	ENSG00000198901.14	PRC1	6.18805e-12	8.33818e-10	0.162	0.746,0.794,0.792	0.626,0.608,0.613	chr15	-	90969447-90969623	90969524-90969623	90967068-90967202	control	HEK293_RNPS1_KD	768	772	963	333	417	386	0.746	0.794	0.792	0.626	0.608	0.613
59268	ENSG00000198901.14	PRC1	0.000124592	0.00376662	-0.244	0.727,0.905,0.416	1,0.781,1	chr15	-	90982554-90982745	90982622-90982745	90981909-90981981	control	HEK293_RNPS1_KD	9	16	6	5	6	6	0.727	0.905	0.416	1	0.781	1
59452	ENSG00000196387.9	ZNF140	1.66025e-06	8.65985e-05	-0.149	0.079,0.074,0.067	0.252,0.268,0.147	chr12	+	133081251-133081613	133081251-133081329	133083103-133083229	control	HEK293_RNPS1_KD	13	12	12	26	34	26	0.079	0.074	0.067	0.252	0.268	0.147
59611	ENSG00000067177.15	PHKA1	1.99432e-06	0.000101993	0.265	1,0.95,1	0.512,0.744,0.898	chrX	-	72644362-72644484	72644420-72644484	72635155-72635299	control	HEK293_RNPS1_KD	14	30	33	10	23	14	1	0.95	1	0.512	0.744	0.898
59802	ENSG00000198931.11	APRT	2.54305e-06	0.000126565	-0.249	0.457,0.394,0.464	0.581,0.722,0.758	chr16	-	88811304-88811583	88811550-88811583	88810070-88810148	control	HEK293_RNPS1_KD	161	177	163	111	145	131	0.457	0.394	0.464	0.581	0.722	0.758
59902	ENSG00000178882.15	RFLNA	4.82012e-06	0.0002203	0.116	0.212,0.144,0.146	0.067,0.032,0.056	chr12	+	123973245-123973356	123973245-123973303	123973886-123974020	control	HEK293_RNPS1_KD	24	16	16	4	3	4	0.212	0.144	0.146	0.067	0.032	0.056
60311	ENSG00000184047.19	DIABLO	3.06467e-11	3.77481e-09	0.191	0.845,0.858,0.763	0.67,0.602,0.622	chr12	-	122224512-122224769	122224645-122224769	122218266-122218397	control	HEK293_RNPS1_KD	421	468	377	328	347	285	0.845	0.858	0.763	0.67	0.602	0.622
60418	ENSG00000105556.11	MIER2	0.00157301	0.0315254	-0.235	0.611,0.597,0.661	0.893,0.875,0.807	chr19	-	308779-308923	308822-308923	308577-308665	control	HEK293_RNPS1_KD	9	17	14	12	10	6	0.611	0.597	0.661	0.893	0.875	0.807
60530	ENSG00000135097.7	MSI1	0.000728523	0.0167673	0.102	1,1,1	0.775,0.92,1	chr12	-	120346135-120346322	120346290-120346322	120345570-120345632	control	HEK293_RNPS1_KD	124	110	146	53	59	51	1	1	1	0.775	0.92	1
60671	ENSG00000089154.11	GCN1	5.42498e-05	0.00184714	0.474	1,0.795,0.66	0.266,0.257,0.509	chr12	-	120144640-120145061	120144923-120145061	120144306-120144448	control	HEK293_RNPS1_KD	12	15	15	7	12	4	1	0.795	0.66	0.266	0.257	0.509
60672	ENSG00000089154.11	GCN1	2.99202e-05	0.00109689	0.437	1,0.848,0.736	0.343,0.332,0.598	chr12	-	120144756-120145061	120144923-120145061	120144306-120144448	control	HEK293_RNPS1_KD	12	15	15	7	12	4	1	0.848	0.736	0.343	0.332	0.598
60851	ENSG00000108825.17	PTGES3L-AARSD1	0.00158769	0.0317945	-0.243	0.784,0.729,0.483	1,0.91,0.815	chr17	-	42954876-42955223	42955158-42955223	42951800-42951894	control	HEK293_RNPS1_KD	28	31	18	26	39	34	0.784	0.729	0.483	1	0.91	0.815
60863	ENSG00000108825.17	PTGES3L-AARSD1	7.27448e-05	0.00236863	0.21	1,0.965,0.876	0.671,0.772,0.768	chr17	-	42956204-42956552	42956404-42956552	42955158-42955224	control	HEK293_RNPS1_KD	75	84	64	37	41	30	1	0.965	0.876	0.671	0.772	0.768
60871	ENSG00000108825.17	PTGES3L-AARSD1	0	0	0.824	0.951,0.923,0.986	0.13,0.151,0.107	chr17	-	42956204-42956552	42956404-42956552	42955842-42955972	control	HEK293_RNPS1_KD	234	253	220	71	108	61	0.951	0.923	0.986	0.13	0.151	0.107
60874	ENSG00000108825.17	PTGES3L-AARSD1	9.83658e-14	1.69513e-11	0.541	0.519,0.361,0.824	0.031,0.026,0.025	chr17	-	42956228-42956504	42956404-42956504	42955842-42955972	control	HEK293_RNPS1_KD	12	11	13	14	15	12	0.519	0.361	0.824	0.031	0.026	0.025
60876	ENSG00000108825.17	PTGES3L-AARSD1	1.66533e-15	3.48651e-13	0.612	0.62,0.461,0.876	0.046,0.039,0.037	chr17	-	42956321-42956504	42956404-42956504	42955842-42955972	control	HEK293_RNPS1_KD	12	11	13	14	15	12	0.62	0.461	0.876	0.046	0.039	0.037
60933	ENSG00000176834.14	VSIG10	3.70878e-05	0.00132951	0.366	0.844,1,1	0.756,0.382,0.607	chr12	-	118082123-118082278	118082152-118082278	118079454-118079606	control	HEK293_RNPS1_KD	14	7	10	4	4	6	0.844	1	1	0.756	0.382	0.607
61120	ENSG00000122965.11	RBM19	6.99387e-05	0.00229325	-0.103	0.044,0.046,0	0.122,0.181,0.095	chr12	-	113924608-113924757	113924697-113924757	113920611-113920690	control	HEK293_RNPS1_KD	2	3	0	9	16	9	0.044	0.046	0	0.122	0.181	0.095
61267	ENSG00000135148.12	TRAFD1	0.000408245	0.0102733	0.167	0.928,1,1	1,0.545,0.883	chr12	+	112134746-112135066	112134746-112134799	112142089-112142295	control	HEK293_RNPS1_KD	48	49	42	41	31	28	0.928	1	1	1	0.545	0.883
61394	ENSG00000170965.10	PLAC1	9.0303e-08	6.39468e-06	0.372	1,1,1	0.793,0.619,0.473	chrX	-	134733435-134733636	134733478-134733636	134602051-134602122	control	HEK293_RNPS1_KD	2	3	6	11	14	9	1	1	1	0.793	0.619	0.473
61458	ENSG00000186298.12	PPP1CC	2.81514e-05	0.00103855	0.147	0.942,0.944,0.931	0.722,0.815,0.838	chr12	-	110722529-110722695	110722624-110722695	110722135-110722269	control	HEK293_RNPS1_KD	127	132	158	61	95	71	0.942	0.944	0.931	0.722	0.815	0.838
61486	ENSG00000204852.16	TCTN1	0.000267935	0.00719515	0.143	1,1,0.911	0.91,0.872,0.699	chr12	+	110644874-110645359	110644874-110645006	110647211-110647336	control	HEK293_RNPS1_KD	40	46	47	46	62	53	1	1	0.911	0.91	0.872	0.699
61589	ENSG00000139437.18	TCHP	0.00171214	0.0338584	0.191	1,1,1	1,0.787,0.64	chr12	+	109907526-109907699	109907526-109907557	109908871-109908937	control	HEK293_RNPS1_KD	25	20	33	17	27	13	1	1	1	1	0.787	0.64
61784	ENSG00000168591.16	TMUB2	1.68424e-08	1.38226e-06	-0.416	0.611,0.582,0.425	1,1,0.867	chr17	+	44187567-44188009	44187567-44187743	44188935-44189091	control	HEK293_RNPS1_KD	29	41	30	31	32	48	0.611	0.582	0.425	1	1	0.867
61789	ENSG00000168591.16	TMUB2	0.00103512	0.0223039	0.386	0.811,0.504,0.753	0.358,0.193,0.358	chr17	+	44187252-44187577	44187252-44187400	44189022-44189588	control	HEK293_RNPS1_KD	12	17	17	14	10	14	0.811	0.504	0.753	0.358	0.193	0.358
61790	ENSG00000168591.16	TMUB2	1.01428e-05	0.000418242	0.27	0.952,0.815,0.91	0.651,0.562,0.654	chr17	+	44187252-44187743	44187252-44187400	44189022-44189588	control	HEK293_RNPS1_KD	89	118	90	75	86	76	0.952	0.815	0.91	0.651	0.562	0.654
61854	ENSG00000186787.8	SPIN2B	0.000138959	0.00411873	0.275	0.488,1,1	0.459,1,0.203	chrX	-	57121081-57121491	57121293-57121491	57120405-57120631	control	HEK293_RNPS1_KD	3	9	21	8	13	4	0.488	1	1	0.459	1	0.203
61862	ENSG00000186787.8	SPIN2B	0.000172593	0.00495525	0.235	0.641,1,1	0.614,1,0.323	chrX	-	57121226-57121491	57121293-57121491	57120405-57120631	control	HEK293_RNPS1_KD	3	9	20	8	13	4	0.641	1	1	0.614	1	0.323
62322	ENSG00000105397.14	TYK2	1.06596e-08	9.10225e-07	-0.26	0.097,0.207,0.163	0.333,0.501,0.412	chr19	-	10353902-10354103	10354042-10354103	10353528-10353646	control	HEK293_RNPS1_KD	21	41	31	41	51	44	0.097	0.207	0.163	0.333	0.501	0.412
62512	ENSG00000028203.18	VEZT	7.42186e-06	0.000318506	0.138	0.934,1,1	0.847,0.851,0.823	chr12	+	95282313-95282515	95282313-95282359	95287664-95287864	control	HEK293_RNPS1_KD	73	55	75	57	88	84	0.934	1	1	0.847	0.851	0.823
62882	ENSG00000186908.14	ZDHHC17	0.000752411	0.0172076	0.116	0.939,1,1	0.785,1,0.807	chr12	+	76822381-76822531	76822381-76822476	76842025-76842106	control	HEK293_RNPS1_KD	24	12	33	17	50	39	0.939	1	1	0.785	1	0.807
62968	ENSG00000187109.14	NAP1L1	0	0	0.106	0.215,0.214,0.231	0.115,0.114,0.114	chr12	-	76049371-76049775	76049756-76049775	76049200-76049250	control	HEK293_RNPS1_KD	2164	1730	2733	807	1362	1059	0.215	0.214	0.231	0.115	0.114	0.114
62974	ENSG00000187109.14	NAP1L1	0	0	0.115	0.237,0.236,0.255	0.128,0.127,0.127	chr12	-	76049429-76049775	76049756-76049775	76049200-76049250	control	HEK293_RNPS1_KD	2162	1730	2731	807	1362	1059	0.237	0.236	0.255	0.128	0.127	0.127
62979	ENSG00000187109.14	NAP1L1	0	0	0.115	0.236,0.236,0.255	0.128,0.127,0.127	chr12	-	76049430-76049775	76049756-76049775	76049200-76049250	control	HEK293_RNPS1_KD	2152	1720	2728	806	1355	1054	0.236	0.236	0.255	0.128	0.127	0.127
62983	ENSG00000187109.14	NAP1L1	0	0	0.12	0.249,0.248,0.267	0.136,0.133,0.134	chr12	-	76049467-76049775	76049756-76049775	76049200-76049250	control	HEK293_RNPS1_KD	2099	1683	2658	786	1308	1022	0.249	0.248	0.267	0.136	0.133	0.134
63298	ENSG00000260836.2	AC245033.1	8.69172e-07	4.82855e-05	0.325	1,1,1	0.767,0.569,0.688	chr15	-	82553452-82553556	82553503-82553556	82552480-82552616	control	HEK293_RNPS1_KD	9	11	12	5	8	10	1	1	1	0.767	0.569	0.688
63299	ENSG00000260836.2	AC245033.1	0.000105544	0.00327657	0.147	1,1,1	0.89,0.827,0.843	chr15	-	82553467-82553556	82553503-82553556	82552480-82552616	control	HEK293_RNPS1_KD	27	32	20	11	26	22	1	1	1	0.89	0.827	0.843
63453	ENSG00000135679.25	MDM2	0.000588126	0.013971	0.137	0.862,0.968,0.957	0.796,0.814,0.767	chr12	+	68835585-68835859	68835585-68835843	68836672-68836749	control	HEK293_RNPS1_KD	29	35	26	50	66	42	0.862	0.968	0.957	0.796	0.814	0.767
63728	ENSG00000177990.12	DPY19L2	7.63604e-05	0.00247048	0.328	0.829,1,0.92	0.618,0.378,0.77	chr12	-	63597809-63597910	63597873-63597910	63595966-63596037	control	HEK293_RNPS1_KD	16	20	19	8	7	11	0.829	1	0.92	0.618	0.378	0.77
63776	ENSG00000139263.11	LRIG3	0	0	0.735	1,1,1	0.264,0.282,0.248	chr12	-	58887536-58887932	58887906-58887932	58886810-58886890	control	HEK293_RNPS1_KD	68	74	94	51	93	53	1	1	1	0.264	0.282	0.248
63777	ENSG00000139263.11	LRIG3	0	0	0.368	1,1,1	0.641,0.62,0.635	chr12	-	58887789-58887932	58887906-58887932	58886810-58886890	control	HEK293_RNPS1_KD	129	140	186	117	178	129	1	1	1	0.641	0.62	0.635
63906	ENSG00000135446.17	CDK4	2.02001e-10	2.1962e-08	0.254	1,0.934,1	0.669,0.757,0.745	chr12	-	57751297-57751634	57751500-57751634	57749454-57749504	control	HEK293_RNPS1_KD	82	87	92	74	76	80	1	0.934	1	0.669	0.757	0.745
63960	ENSG00000240771.8	ARHGEF25	1.7503e-08	1.43338e-06	0.352	1,1,1	0.719,0.52,0.706	chr12	+	57613050-57613516	57613050-57613512	57614331-57614400	control	HEK293_RNPS1_KD	6	9	11	8	9	5	1	1	1	0.719	0.52	0.706
63961	ENSG00000240771.8	ARHGEF25	4.13483e-10	4.28113e-08	0.417	1,1,1	0.61,0.451,0.687	chr12	+	57613264-57613729	57613264-57613512	57614331-57614400	control	HEK293_RNPS1_KD	19	30	37	15	21	14	1	1	1	0.61	0.451	0.687
63968	ENSG00000240771.8	ARHGEF25	0.000795506	0.0180358	0.184	1,1,0.75	1,0.517,0.682	chr12	+	57614331-57614532	57614331-57614400	57614689-57614781	control	HEK293_RNPS1_KD	10	22	14	10	10	10	1	1	0.75	1	0.517	0.682
63970	ENSG00000240771.8	ARHGEF25	2.87659e-13	4.65132e-11	0.346	0.895,0.928,0.971	0.509,0.539,0.708	chr12	+	57615530-57616017	57615530-57615712	57616284-57616495	control	HEK293_RNPS1_KD	209	209	269	89	124	109	0.895	0.928	0.971	0.509	0.539	0.708
63982	ENSG00000178498.16	DTX3	2.54743e-05	0.000948538	0.368	1,1,1	0.758,0.611,0.527	chr12	+	57605571-57606033	57605571-57605659	57606190-57606252	control	HEK293_RNPS1_KD	12	23	20	15	15	16	1	1	1	0.758	0.611	0.527
63985	ENSG00000178498.16	DTX3	6.04365e-05	0.00202871	0.328	1,1,1	0.792,0.679,0.545	chr12	+	57605584-57606029	57605584-57605659	57606190-57606252	control	HEK293_RNPS1_KD	19	29	26	18	20	17	1	1	1	0.792	0.679	0.545
64299	ENSG00000135473.15	PAN2	0	0	-0.624	0.064,0.059,0.083	0.61,0.852,0.615	chr12	-	56323006-56323198	56323062-56323198	56322615-56322758	control	HEK293_RNPS1_KD	11	10	16	22	27	15	0.064	0.059	0.083	0.61	0.852	0.615
64331	ENSG00000257727.6	CNPY2	2.68735e-06	0.00013279	0.409	0.72,1,1	0.661,0.367,0.465	chr12	-	56310498-56310997	56310958-56310997	56309842-56310029	control	HEK293_RNPS1_KD	29	32	31	33	36	54	0.72	1	1	0.661	0.367	0.465
64481	ENSG00000139579.13	NABP2	0	0	0.869	0.892,1,1	0.144,0.067,0.075	chr12	+	56225373-56225699	56225373-56225511	56226179-56226419	control	HEK293_RNPS1_KD	48	65	68	40	22	26	0.892	1	1	0.144	0.067	0.075
64977	ENSG00000105552.15	BCAT2	5.34681e-06	0.000240013	0.431	1,0.766,1	0.407,0.508,0.558	chr19	-	48810795-48811012	48810984-48811012	48797191-48797333	control	HEK293_RNPS1_KD	14	19	19	8	9	22	1	0.766	1	0.407	0.508	0.558
65083	ENSG00000159210.10	SNF8	1.88605e-08	1.52971e-06	0.379	1,1,1	0.662,0.662,0.54	chr17	-	48936209-48936242	48936211-48936242	48933205-48933346	control	HEK293_RNPS1_KD	5	16	4	4	12	6	1	1	1	0.662	0.662	0.54
65224	ENSG00000012822.16	CALCOCO1	0.00219792	0.0414685	-0.153	0.221,0.201,0.177	0.29,0.337,0.43	chr12	-	53712775-53713152	53713100-53713152	53711119-53712121	control	HEK293_RNPS1_KD	17	14	23	42	63	55	0.221	0.201	0.177	0.29	0.337	0.43
65548	ENSG00000123349.14	PFDN5	0.00265156	0.0480359	0.2	0.823,0.879,0.859	0.629,0.608,0.724	chr12	+	53295542-53295880	53295542-53295639	53296454-53296551	control	HEK293_RNPS1_KD	16	50	42	35	48	45	0.823	0.879	0.859	0.629	0.608	0.724
65549	ENSG00000123349.14	PFDN5	0.00268878	0.0485366	0.204	0.819,0.876,0.856	0.622,0.601,0.717	chr12	+	53295542-53295891	53295542-53295639	53296454-53296551	control	HEK293_RNPS1_KD	16	50	42	35	48	45	0.819	0.876	0.856	0.622	0.601	0.717
65568	ENSG00000123349.14	PFDN5	0	0	0.27	0.64,0.613,0.606	0.334,0.373,0.342	chr12	+	53295525-53295948	53295525-53295639	53297850-53297924	control	HEK293_RNPS1_KD	528	763	641	479	604	439	0.64	0.613	0.606	0.334	0.373	0.342
65569	ENSG00000123349.14	PFDN5	0	0	0.27	0.636,0.608,0.602	0.329,0.368,0.338	chr12	+	53295525-53295956	53295525-53295639	53297850-53297924	control	HEK293_RNPS1_KD	528	763	641	479	602	439	0.636	0.608	0.602	0.329	0.368	0.338
65598	ENSG00000123349.14	PFDN5	0.00235697	0.0437047	0.251	0.572,0.867,0.862	0.471,0.542,0.535	chr12	+	53296089-53296535	53296089-53296467	53297850-53297924	control	HEK293_RNPS1_KD	9	22	21	30	24	31	0.572	0.867	0.862	0.471	0.542	0.535
65825	ENSG00000172809.13	RPL38	4.46299e-12	6.14445e-10	0.638	1,1,1	0.16,0.351,0.575	chr17	+	74203675-74203957	74203675-74203745	74204130-74204593	control	HEK293_RNPS1_KD	18	26	15	6	17	17	1	1	1	0.16	0.351	0.575
65856	ENSG00000139629.16	GALNT6	2.4438e-09	2.27879e-07	0.643	0.774,1,1	0.266,0.346,0.232	chr12	-	51360715-51360838	51360780-51360838	51359132-51359332	control	HEK293_RNPS1_KD	17	11	28	3	7	1	0.774	1	1	0.266	0.346	0.232
65857	ENSG00000139629.16	GALNT6	4.31005e-10	4.43836e-08	0.408	0.9,1,1	0.501,0.523,0.653	chr12	-	51360721-51360838	51360780-51360838	51359132-51359332	control	HEK293_RNPS1_KD	43	44	62	8	14	6	0.9	1	1	0.501	0.523	0.653
65973	ENSG00000161800.13	RACGAP1	8.76004e-06	0.000366797	0.346	0.407,0.607,0.565	0.117,0.244,0.179	chr12	-	50024960-50025435	50025373-50025435	50016631-50016719	control	HEK293_RNPS1_KD	39	24	47	11	35	18	0.407	0.607	0.565	0.117	0.244	0.179
65982	ENSG00000161800.13	RACGAP1	7.93215e-06	0.000337147	0.383	0.603,0.774,0.742	0.228,0.417,0.325	chr12	-	50025241-50025435	50025373-50025435	50016631-50016719	control	HEK293_RNPS1_KD	39	24	47	11	35	18	0.603	0.774	0.742	0.228	0.417	0.325
65992	ENSG00000161800.13	RACGAP1	6.53593e-06	0.000286454	0.363	0.708,0.845,0.821	0.319,0.532,0.434	chr12	-	50025327-50025435	50025373-50025435	50016631-50016719	control	HEK293_RNPS1_KD	39	24	47	11	35	18	0.708	0.845	0.821	0.319	0.532	0.434
66266	ENSG00000135451.13	TROAP	0.00130307	0.0269608	0.208	1,1,0.421	0.327,0.784,0.686	chr12	+	49323570-49323925	49323570-49323752	49324231-49324416	control	HEK293_RNPS1_KD	3	11	2	4	10	6	1	1	0.421	0.327	0.784	0.686
66802	ENSG00000005175.10	RPAP3	1.96459e-05	0.000751776	-0.208	0.591,0.71,0.599	0.85,0.896,0.778	chr12	-	47679493-47679783	47679704-47679783	47670107-47670345	control	HEK293_RNPS1_KD	95	69	103	71	188	121	0.591	0.71	0.599	0.85	0.896	0.778
67200	ENSG00000125648.15	SLC25A23	0.00193953	0.0374869	0.342	0.778,0.602,0.905	0.382,0.426,0.452	chr19	-	6456279-6456531	6456420-6456531	6455952-6456092	control	HEK293_RNPS1_KD	17	22	23	12	9	10	0.778	0.602	0.905	0.382	0.426	0.452
67264	ENSG00000141499.16	WRAP53	4.87373e-06	0.000222189	0.153	1,0.968,1	0.822,0.94,0.746	chr17	+	7702743-7703120	7702743-7703008	7703243-7703502	control	HEK293_RNPS1_KD	38	65	33	59	67	50	1	0.968	1	0.822	0.94	0.746
67265	ENSG00000141499.16	WRAP53	5.84778e-06	0.000259588	0.151	1,0.967,1	0.825,0.941,0.748	chr17	+	7702743-7703122	7702743-7703008	7703243-7703502	control	HEK293_RNPS1_KD	38	64	33	61	69	51	1	0.967	1	0.825	0.941	0.748
67266	ENSG00000141499.16	WRAP53	3.71508e-06	0.00017668	0.171	1,0.963,1	0.799,0.932,0.72	chr17	+	7702743-7703150	7702743-7703008	7703243-7703502	control	HEK293_RNPS1_KD	38	64	33	58	67	50	1	0.963	1	0.799	0.932	0.72
67289	ENSG00000125458.7	NT5C	0.00190503	0.0369421	0.113	0.932,0.934,0.864	0.859,0.764,0.768	chr17	-	75131043-75131081	75131053-75131081	75130788-75130867	control	HEK293_RNPS1_KD	76	78	70	47	50	40	0.932	0.934	0.864	0.859	0.764	0.768
67327	ENSG00000013573.17	DDX11	1.82656e-07	1.21446e-05	0.216	0.95,0.95,0.935	0.688,0.761,0.738	chr12	+	31073894-31074331	31073894-31073969	31078390-31078537	control	HEK293_RNPS1_KD	177	178	200	113	178	105	0.95	0.95	0.935	0.688	0.761	0.738
67336	ENSG00000013573.17	DDX11	0	0	0.385	1,0.991,1	0.63,0.596,0.611	chr12	+	31078054-31078537	31078054-31078414	31083813-31084061	control	HEK293_RNPS1_KD	231	234	218	107	149	120	1	0.991	1	0.63	0.596	0.611
67337	ENSG00000013573.17	DDX11	0	0	0.779	1,0.955,1	0.207,0.19,0.22	chr12	+	31078390-31078830	31078390-31078414	31083813-31084061	control	HEK293_RNPS1_KD	103	110	92	38	55	50	1	0.955	1	0.207	0.19	0.22
67416	ENSG00000110888.17	CAPRIN2	5.51749e-05	0.00187193	-0.33	0.337,0.355,0.359	0.656,0.634,0.751	chr12	-	30716270-30716593	30716508-30716593	30714959-30715144	control	HEK293_RNPS1_KD	19	15	21	26	65	41	0.337	0.355	0.359	0.656	0.634	0.751
67504	ENSG00000087502.18	ERGIC2	0.00272243	0.0490276	0.299	1,0.524,1	0.641,0.579,0.407	chr12	-	29342859-29343282	29343120-29343282	29341734-29341761	control	HEK293_RNPS1_KD	14	12	33	13	30	10	1	0.524	1	0.641	0.579	0.407
67543	ENSG00000251247.11	ZNF345	0.00118673	0.0249552	0.189	1,1,1	0.803,0.631,1	chr19	+	36876785-36877020	36876785-36876876	36892818-36893034	control	HEK293_RNPS1_KD	19	9	17	10	21	12	1	1	1	0.803	0.631	1
67544	ENSG00000251247.11	ZNF345	0.00133377	0.0274323	0.19	1,1,1	0.779,0.65,1	chr19	+	36876785-36877086	36876785-36876876	36892818-36893034	control	HEK293_RNPS1_KD	29	16	24	11	29	20	1	1	1	0.779	0.65	1
67593	ENSG00000170906.16	NDUFA3	9.15419e-05	0.00288908	0.458	1,1,1	0.076,0.551,1	chr19	+	54102855-54103192	54102855-54102888	54105934-54106470	control	HEK293_RNPS1_KD	4	2	7	1	10	8	1	1	1	0.076	0.551	1
67645	ENSG00000064115.11	TM7SF3	4.54501e-06	0.000209211	0.523	1,0.742,0.906	0.574,0.344,0.161	chr12	-	26990446-26990566	26990450-26990566	26983493-26983596	control	HEK293_RNPS1_KD	8	6	10	7	6	1	1	0.742	0.906	0.574	0.344	0.161
67730	ENSG00000072778.20	ACADVL	0	0	0.464	1,0.993,1	0.469,0.546,0.586	chr17	+	7223483-7223858	7223483-7223827	7223968-7224069	control	HEK293_RNPS1_KD	324	391	369	110	161	145	1	0.993	1	0.469	0.546	0.586
67731	ENSG00000072778.20	ACADVL	0	0	0.266	1,0.998,1	0.709,0.724,0.766	chr17	+	7223483-7223875	7223483-7223827	7223968-7224069	control	HEK293_RNPS1_KD	1127	1249	1157	343	398	380	1	0.998	1	0.709	0.724	0.766
67793	ENSG00000246695.8	RASSF8-AS1	0.00014326	0.00422153	-0.389	0.415,0.51,0.664	1,0.755,1	chr12	-	25954819-25955241	25955138-25955241	25953008-25953076	control	HEK293_RNPS1_KD	27	22	25	19	52	35	0.415	0.51	0.664	1	0.755	1
68054	ENSG00000258653.3	AC005520.3	4.76866e-05	0.00165481	0.313	0.865,1,0.865	0.562,0.803,0.426	chr14	+	73884077-73884182	73884077-73884127	73892027-73892208	control	HEK293_RNPS1_KD	20	16	10	12	19	15	0.865	1	0.865	0.562	0.803	0.426
68055	ENSG00000258653.3	AC005520.3	1.90389e-05	0.000731866	0.318	0.86,1,0.909	0.578,0.804,0.434	chr14	+	73884077-73884197	73884077-73884127	73892027-73892208	control	HEK293_RNPS1_KD	21	20	17	14	21	17	0.86	1	0.909	0.578	0.804	0.434
68248	ENSG00000178878.12	APOLD1	4.81425e-07	2.87859e-05	0.6	1,1,1	0.507,0.507,0.186	chr12	+	12821232-12821730	12821232-12821396	12821965-12822083	control	HEK293_RNPS1_KD	5	12	16	9	9	2	1	1	1	0.507	0.507	0.186
68387	ENSG00000060138.13	YBX3	0.000562952	0.0134791	0.436	1,1,1	0.159,1,0.532	chr12	-	10718013-10718119	10718088-10718119	10717713-10717777	control	HEK293_RNPS1_KD	8	7	13	1	4	4	1	1	1	0.159	1	0.532
68403	ENSG00000111196.10	MAGOHB	0.00262211	0.0475985	0.136	1,1,1	1,0.742,0.849	chr12	-	10612640-10612978	10612946-10612978	10610622-10610680	control	HEK293_RNPS1_KD	40	24	64	21	47	46	1	1	1	1	0.742	0.849
68404	ENSG00000111196.10	MAGOHB	0.000400514	0.0101122	0.221	1,1,1	1,0.617,0.721	chr12	-	10612815-10612978	10612946-10612978	10610622-10610680	control	HEK293_RNPS1_KD	6	5	22	4	15	12	1	1	1	1	0.617	0.721
68478	ENSG00000073008.15	PVR	0	0	0.56	0.919,0.802,0.913	0.363,0.344,0.246	chr19	+	44658742-44658921	44658742-44658765	44661292-44661323	control	HEK293_RNPS1_KD	233	229	243	72	111	58	0.919	0.802	0.913	0.363	0.344	0.246
68494	ENSG00000003056.8	M6PR	2.65588e-09	2.45546e-07	0.366	1,1,1	0.694,0.639,0.57	chr12	-	8946290-8946368	8946303-8946368	8943825-8943910	control	HEK293_RNPS1_KD	9	16	10	18	14	9	1	1	1	0.694	0.639	0.57
68548	ENSG00000167315.18	ACAA2	1.71915e-05	0.000665905	0.146	0.835,0.798,0.925	0.714,0.69,0.715	chr18	-	49813612-49813953	49813817-49813953	49802687-49802853	control	HEK293_RNPS1_KD	311	364	380	184	246	216	0.835	0.798	0.925	0.714	0.69	0.715
68557	ENSG00000167315.18	ACAA2	7.92953e-06	0.000337147	0.14	0.854,0.825,0.933	0.731,0.731,0.73	chr18	-	49813728-49813953	49813817-49813953	49802687-49802853	control	HEK293_RNPS1_KD	223	268	265	124	186	144	0.854	0.825	0.933	0.731	0.731	0.73
68561	ENSG00000167315.18	ACAA2	8.91203e-06	0.000372751	0.138	0.856,0.825,0.934	0.733,0.732,0.735	chr18	-	49813730-49813953	49813817-49813953	49802687-49802853	control	HEK293_RNPS1_KD	223	266	265	124	185	146	0.856	0.825	0.934	0.733	0.732	0.735
69036	ENSG00000111254.8	AKAP3	8.30884e-08	5.93623e-06	0.326	1,1,1	0.709,0.585,0.729	chr12	-	4648454-4649008	4648816-4649008	4615518-4615894	control	HEK293_RNPS1_KD	16	17	20	34	46	50	1	1	1	0.709	0.585	0.729
69084	ENSG00000011105.14	TSPAN9	0.00220764	0.0416004	0.17	1,1,1	0.691,0.799,1	chr12	+	3201177-3201256	3201177-3201222	3280382-3280483	control	HEK293_RNPS1_KD	13	15	25	9	16	7	1	1	1	0.691	0.799	1
69983	ENSG00000160703.16	NLRX1	1.00671e-06	5.50808e-05	0.351	0.786,0.838,0.677	0.399,0.399,0.45	chr11	+	119168728-119169202	119168728-119168894	119171356-119171473	control	HEK293_RNPS1_KD	121	106	86	30	30	37	0.786	0.838	0.677	0.399	0.399	0.45
70031	ENSG00000172273.13	HINFP	3.96091e-06	0.000186389	-0.139	0.078,0.047,0.089	0.214,0.26,0.156	chr11	+	119130777-119131231	119130777-119130954	119131535-119131646	control	HEK293_RNPS1_KD	10	6	16	32	28	19	0.078	0.047	0.089	0.214	0.26	0.156
70161	ENSG00000118181.11	RPS25	2.827e-06	0.000138519	-0.249	0.494,0.328,0.534	0.683,0.745,0.674	chr11	-	119017695-119018050	119017925-119018050	119017362-119017545	control	HEK293_RNPS1_KD	104	68	137	186	388	282	0.494	0.328	0.534	0.683	0.745	0.674
70168	ENSG00000118181.11	RPS25	2.85833e-06	0.000139784	-0.249	0.496,0.329,0.535	0.684,0.746,0.676	chr11	-	119017697-119018050	119017925-119018050	119017362-119017545	control	HEK293_RNPS1_KD	104	68	137	186	388	282	0.496	0.329	0.535	0.684	0.746	0.676
70174	ENSG00000118181.11	RPS25	2.92119e-05	0.00107351	-0.249	0.408,0.257,0.493	0.622,0.69,0.592	chr11	-	119017786-119018050	119017925-119018050	119017362-119017545	control	HEK293_RNPS1_KD	53	35	84	103	214	143	0.408	0.257	0.493	0.622	0.69	0.592
70270	ENSG00000149582.16	TMEM25	0.000238905	0.00651455	-0.188	0.038,0.027,0.087	0.342,0.068,0.306	chr11	+	118533420-118533677	118533420-118533551	118533857-118533887	control	HEK293_RNPS1_KD	5	3	11	13	5	8	0.038	0.027	0.087	0.342	0.068	0.306
70518	ENSG00000168096.15	ANKS3	0.000980581	0.0213773	0.212	1,1,1	0.626,0.739,1	chr16	-	4726979-4727177	4727072-4727177	4726659-4726780	control	HEK293_RNPS1_KD	19	22	12	13	11	12	1	1	1	0.626	0.739	1
70590	ENSG00000048028.11	USP28	0	0	-0.124	0.015,0.027,0.007	0.145,0.155,0.122	chr11	-	113828844-113829310	113829197-113829310	113827233-113827360	control	HEK293_RNPS1_KD	6	11	4	31	46	38	0.015	0.027	0.007	0.145	0.155	0.122
70643	ENSG00000111364.16	DDX55	2.86402e-05	0.00105454	0.256	1,1,0.8	0.459,0.901,0.673	chr12	+	123605931-123606154	123605931-123605981	123607432-123608829	control	HEK293_RNPS1_KD	21	21	11	7	25	17	1	1	0.8	0.459	0.901	0.673
70644	ENSG00000111364.16	DDX55	4.21985e-05	0.00148402	0.245	1,1,0.843	0.489,0.903,0.715	chr12	+	123605931-123606158	123605931-123605981	123607432-123608829	control	HEK293_RNPS1_KD	23	21	15	8	26	21	1	1	0.843	0.489	0.903	0.715
70645	ENSG00000111364.16	DDX55	8.2295e-06	0.000346684	0.322	1,1,0.773	0.362,0.847,0.598	chr12	+	123605931-123606347	123605931-123605981	123607432-123608829	control	HEK293_RNPS1_KD	23	21	16	8	26	21	1	1	0.773	0.362	0.847	0.598
70753	ENSG00000263753.8	LINC00667	7.27735e-06	0.000313347	0.27	1,0.877,1	0.772,0.787,0.508	chr18	+	5238990-5239477	5238990-5239049	5240648-5245181	control	HEK293_RNPS1_KD	42	38	43	36	59	33	1	0.877	1	0.772	0.787	0.508
70755	ENSG00000263753.8	LINC00667	0.0014012	0.0285872	-0.149	0.798,0.877,0.738	1,1,0.861	chr18	+	5238990-5239477	5238990-5239049	5241699-5241889	control	HEK293_RNPS1_KD	42	38	45	36	59	33	0.798	0.877	0.738	1	1	0.861
70756	ENSG00000263753.8	LINC00667	9.40103e-06	0.000391051	-0.451	1,0.439,0.207	1,1,1	chr18	+	5238990-5239477	5238990-5239196	5241699-5241889	control	HEK293_RNPS1_KD	4	9	3	5	6	5	1	0.439	0.207	1	1	1
70816	ENSG00000086848.15	ALG9	1.92094e-05	0.000737051	0.142	1,1,1	0.747,0.827,1	chr11	-	111786402-111786520	111786464-111786520	111782195-111786094	control	HEK293_RNPS1_KD	44	39	43	24	39	34	1	1	1	0.747	0.827	1
70982	ENSG00000170903.11	MSANTD4	0.00213846	0.0406495	0.195	0.92,0.891,1	0.828,0.679,0.719	chr11	-	106021836-106021914	106021840-106021914	106010703-106011067	control	HEK293_RNPS1_KD	12	17	11	5	11	8	0.92	0.891	1	0.828	0.679	0.719
71038	ENSG00000092841.18	MYL6	0	0	0.149	0.294,0.301,0.309	0.151,0.159,0.146	chr12	+	56160251-56160670	56160251-56160320	56161387-56161574	control	HEK293_RNPS1_KD	1185	1429	1201	751	791	654	0.294	0.301	0.309	0.151	0.159	0.146
71134	ENSG00000137692.12	DCUN1D5	4.74231e-07	2.84004e-05	-0.499	0.189,0.506,0.495	1,0.686,1	chr11	-	103091420-103091861	103091684-103091861	103089227-103089318	control	HEK293_RNPS1_KD	6	15	18	13	8	14	0.189	0.506	0.495	1	0.686	1
71357	ENSG00000149231.14	CCDC82	0.00216183	0.0409604	0.115	1,1,0.588	1,0.588,0.656	chr11	-	96385937-96386320	96386254-96386320	96373375-96373467	control	HEK293_RNPS1_KD	7	4	6	1	18	16	1	1	0.588	1	0.588	0.656
71741	ENSG00000180773.15	SLC36A4	0.000758993	0.0173373	-0.108	0.857,0.768,0.976	1,0.925,1	chr11	-	93154108-93154200	93154121-93154200	93148315-93148844	control	HEK293_RNPS1_KD	34	15	46	16	14	17	0.857	0.768	0.976	1	0.925	1
72910	ENSG00000172890.13	NADSYN1	5.5258e-06	0.000246736	-0.223	0.663,0.738,0.929	1,1,1	chr11	+	71474395-71475622	71474395-71474526	71476445-71476765	control	HEK293_RNPS1_KD	95	136	159	69	144	93	0.663	0.738	0.929	1	1	1
73247	ENSG00000197345.13	MRPL21	0.000895616	0.0199193	0.407	1,1,1	0.423,0.355,1	chr11	-	68893322-68893455	68893403-68893455	68892492-68892989	control	HEK293_RNPS1_KD	5	7	15	4	2	5	1	1	1	0.423	0.355	1
74493	ENSG00000068308.13	OTUD5	3.74691e-09	3.36987e-07	0.194	1,1,1	0.775,0.728,0.914	chrX	-	48923629-48924052	48923851-48924052	48923137-48923295	control	HEK293_RNPS1_KD	97	106	119	67	87	69	1	1	1	0.775	0.728	0.914
74494	ENSG00000068308.13	OTUD5	5.01049e-10	5.09748e-08	0.393	1,1,1	0.607,0.453,0.76	chrX	-	48923747-48924052	48923851-48924052	48923137-48923295	control	HEK293_RNPS1_KD	22	24	25	19	17	13	1	1	1	0.607	0.453	0.76
74597	ENSG00000162300.13	ZFPL1	0.000254895	0.0068986	0.336	1,1,1	0.286,0.706,1	chr11	+	65085115-65085374	65085115-65085226	65087316-65087433	control	HEK293_RNPS1_KD	11	12	16	4	12	10	1	1	1	0.286	0.706	1
74704	ENSG00000168066.20	SF1	0	0	0.52	1,0.952,1	0.441,0.516,0.435	chr11	-	64766900-64767360	64767192-64767360	64764606-64765518	control	HEK293_RNPS1_KD	147	155	182	137	181	131	1	0.952	1	0.441	0.516	0.435
74709	ENSG00000168066.20	SF1	8.19434e-05	0.00261768	0.186	1,1,1	0.512,1,0.931	chr11	-	64769964-64770378	64770256-64770378	64769223-64769338	control	HEK293_RNPS1_KD	22	25	24	58	74	53	1	1	1	0.512	1	0.931
74723	ENSG00000168066.20	SF1	0.00186276	0.0362799	0.139	0.801,1,1	1,0.907,0.476	chr11	-	64773184-64773494	64773430-64773494	64771464-64771537	control	HEK293_RNPS1_KD	14	18	19	16	34	19	0.801	1	1	1	0.907	0.476
74745	ENSG00000162302.13	RPS6KA4	3.07671e-06	0.000149502	0.394	0.843,0.944,1	0.315,0.633,0.657	chr11	+	64359378-64359433	64359378-64359403	64360163-64360381	control	HEK293_RNPS1_KD	7	22	14	3	9	5	0.843	0.944	1	0.315	0.633	0.657
74746	ENSG00000162302.13	RPS6KA4	1.67152e-06	8.71265e-05	0.46	0.754,0.89,1	0.251,0.456,0.557	chr11	+	64359378-64359659	64359378-64359403	64360163-64360381	control	HEK293_RNPS1_KD	11	29	19	6	12	9	0.754	0.89	1	0.251	0.456	0.557
75165	ENSG00000255717.7	SNHG1	1.11022e-16	2.57237e-14	0.271	0.729,0.717,0.753	0.388,0.501,0.498	chr11	-	62854888-62855216	62855133-62855216	62854234-62854551	control	HEK293_RNPS1_KD	635	571	730	473	901	640	0.729	0.717	0.753	0.388	0.501	0.498
75210	ENSG00000105197.11	TIMM50	0.000187526	0.00530384	0.191	1,1,1	0.809,0.7,0.917	chr19	+	39482793-39483156	39482793-39482916	39485688-39485807	control	HEK293_RNPS1_KD	30	29	33	29	32	38	1	1	1	0.809	0.7	0.917
75347	ENSG00000142541.17	RPL13A	0	0	0.105	0.989,0.996,0.989	0.923,0.854,0.883	chr19	+	49489808-49490266	49489808-49489922	49490475-49490600	control	HEK293_RNPS1_KD	2105	2462	1994	1657	1883	1547	0.989	0.996	0.989	0.923	0.854	0.883
75348	ENSG00000142541.17	RPL13A	0	0	0.107	0.989,0.996,0.989	0.921,0.852,0.881	chr19	+	49489808-49490274	49489808-49489922	49490475-49490600	control	HEK293_RNPS1_KD	2105	2462	1994	1657	1883	1547	0.989	0.996	0.989	0.921	0.852	0.881
75349	ENSG00000142541.17	RPL13A	0	0	0.107	0.989,0.996,0.989	0.921,0.851,0.88	chr19	+	49489808-49490276	49489808-49489922	49490475-49490600	control	HEK293_RNPS1_KD	2105	2462	1994	1657	1883	1547	0.989	0.996	0.989	0.921	0.851	0.88
75350	ENSG00000142541.17	RPL13A	0	0	0.109	0.989,0.996,0.989	0.92,0.849,0.879	chr19	+	49489808-49490282	49489808-49489922	49490475-49490600	control	HEK293_RNPS1_KD	2105	2462	1994	1657	1883	1547	0.989	0.996	0.989	0.92	0.849	0.879
75351	ENSG00000142541.17	RPL13A	0	0	0.111	0.989,0.996,0.988	0.918,0.846,0.876	chr19	+	49489808-49490293	49489808-49489922	49490475-49490600	control	HEK293_RNPS1_KD	2105	2462	1994	1657	1883	1547	0.989	0.996	0.988	0.918	0.846	0.876
75352	ENSG00000142541.17	RPL13A	0	0	0.111	0.989,0.996,0.988	0.918,0.846,0.876	chr19	+	49489808-49490295	49489808-49489922	49490475-49490600	control	HEK293_RNPS1_KD	2107	2465	1995	1657	1884	1549	0.989	0.996	0.988	0.918	0.846	0.876
75353	ENSG00000142541.17	RPL13A	0	0	0.11	0.989,0.996,0.988	0.919,0.847,0.877	chr19	+	49489808-49490301	49489808-49489922	49490475-49490600	control	HEK293_RNPS1_KD	2145	2522	2050	1689	1925	1580	0.989	0.996	0.988	0.919	0.847	0.877
75596	ENSG00000162191.13	UBXN1	2.49384e-09	2.3141e-07	0.336	1,0.888,0.961	0.685,0.611,0.546	chr11	-	62677672-62677826	62677781-62677826	62677518-62677563	control	HEK293_RNPS1_KD	39	50	52	32	33	43	1	0.888	0.961	0.685	0.611	0.546
75764	ENSG00000255508.7	AP002990.1	2.63483e-11	3.2826e-09	0.603	1,1,1	0.262,0.442,0.487	chr11	-	62571624-62571859	62571838-62571859	62570965-62571108	control	HEK293_RNPS1_KD	6	2	2	9	10	6	1	1	1	0.262	0.442	0.487
75831	ENSG00000221968.9	FADS3	0.00106754	0.0228857	-0.145	1,0.705,0.859	1,1,1	chr11	-	61877411-61877587	61877529-61877587	61876912-61876963	control	HEK293_RNPS1_KD	27	21	40	7	9	9	1	0.705	0.859	1	1	1
76120	ENSG00000006118.14	TMEM132A	3.61209e-07	2.21378e-05	-0.233	0.075,0.079,0.128	0.222,0.421,0.337	chr11	+	60933710-60934205	60933710-60933744	60934488-60934764	control	HEK293_RNPS1_KD	21	20	30	21	37	23	0.075	0.079	0.128	0.222	0.421	0.337
76553	ENSG00000229833.10	PET100	6.11145e-06	0.000270187	-0.458	0.544,0.506,0.577	1,1,1	chr19	+	7630573-7630850	7630573-7630659	7631473-7631956	control	HEK293_RNPS1_KD	7	6	8	1	4	6	0.544	0.506	0.577	1	1	1
76780	ENSG00000172831.13	CES2	6.10511e-05	0.00204302	0.158	0.433,0.368,0.303	0.257,0.198,0.175	chr16	+	66935568-66935976	66935568-66935711	66938037-66938241	control	HEK293_RNPS1_KD	87	118	64	51	49	36	0.433	0.368	0.303	0.257	0.198	0.175
77465	ENSG00000161179.14	YDJC	0.00113129	0.0239751	-0.101	0.473,0.525,0.502	0.638,0.619,0.546	chr22	-	21629538-21629761	21629602-21629761	21629308-21629407	control	HEK293_RNPS1_KD	392	579	387	232	243	216	0.473	0.525	0.502	0.638	0.619	0.546
77716	ENSG00000102158.19	MAGT1	0	0	0.35	1,0.989,1	0.59,0.696,0.654	chrX	-	77875340-77875597	77875580-77875597	77870808-77870925	control	HEK293_RNPS1_KD	338	314	345	158	282	240	1	0.989	1	0.59	0.696	0.654
77719	ENSG00000102158.19	MAGT1	0	0	0.149	1,0.996,1	0.833,0.869,0.848	chrX	-	77875428-77875597	77875580-77875597	77870808-77870925	control	HEK293_RNPS1_KD	772	713	846	404	608	524	1	0.996	1	0.833	0.869	0.848
77721	ENSG00000102158.19	MAGT1	0	0	0.282	1,0.992,1	0.666,0.758,0.722	chrX	-	77875432-77875597	77875580-77875597	77870808-77870925	control	HEK293_RNPS1_KD	338	320	352	159	282	240	1	0.992	1	0.666	0.758	0.722
77722	ENSG00000102158.19	MAGT1	0	0	0.273	1,0.992,1	0.674,0.767,0.731	chrX	-	77875443-77875597	77875580-77875597	77870808-77870925	control	HEK293_RNPS1_KD	338	314	345	158	282	240	1	0.992	1	0.674	0.767	0.731
78190	ENSG00000170946.15	DNAJC24	6.20567e-05	0.0020712	0.265	1,1,1	0.815,0.39,1	chr11	+	31426287-31426480	31426287-31426355	31429483-31429880	control	HEK293_RNPS1_KD	14	9	12	10	13	14	1	1	1	0.815	0.39	1
78215	ENSG00000101193.8	GID8	2.28782e-10	2.46272e-08	0.122	0.962,0.975,0.973	0.845,0.904,0.795	chr20	+	62942962-62943183	62942962-62943097	62943495-62943692	control	HEK293_RNPS1_KD	236	288	273	184	246	203	0.962	0.975	0.973	0.845	0.904	0.795
78453	ENSG00000185238.13	PRMT3	0.000502803	0.0122434	0.296	0.616,0.617,0.572	0.457,0.246,0.214	chr11	+	20387640-20388120	20387640-20387774	20389744-20389826	control	HEK293_RNPS1_KD	36	29	30	34	22	22	0.616	0.617	0.572	0.457	0.246	0.214
78707	ENSG00000166788.10	SAAL1	7.37204e-09	6.40289e-07	0.303	1,1,1	0.744,0.786,0.56	chr11	-	18090175-18090461	18090434-18090461	18087143-18087225	control	HEK293_RNPS1_KD	45	48	34	42	53	46	1	1	1	0.744	0.786	0.56
78853	ENSG00000109065.12	NAT9	1.82018e-08	1.47945e-06	0.384	0.513,0.789,0.634	0.233,0.267,0.283	chr17	-	74771960-74772275	74772218-74772275	74771764-74771834	control	HEK293_RNPS1_KD	38	81	75	70	121	101	0.513	0.789	0.634	0.233	0.267	0.283
78868	ENSG00000109065.12	NAT9	6.49211e-07	3.75195e-05	0.521	1,0.793,0.808	0.49,0.324,0.223	chr17	-	74772475-74772940	74772892-74772940	74772272-74772277	control	HEK293_RNPS1_KD	13	20	22	25	20	15	1	0.793	0.808	0.49	0.324	0.223
78871	ENSG00000109065.12	NAT9	6.32796e-07	3.66265e-05	0.52	1,0.796,0.811	0.494,0.328,0.226	chr17	-	74772483-74772940	74772892-74772940	74772272-74772277	control	HEK293_RNPS1_KD	13	20	22	25	20	15	1	0.796	0.811	0.494	0.328	0.226
79849	ENSG00000258555.6	SPECC1L-ADORA2A	7.22047e-08	5.24101e-06	0.476	0.643,0.573,0.926	0.222,0.233,0.258	chr22	+	24321288-24322918	24321288-24321323	24324220-24324427	control	HEK293_RNPS1_KD	216	161	215	117	166	161	0.643	0.573	0.926	0.222	0.233	0.258
79928	ENSG00000183527.12	PSMG1	3.12248e-05	0.00113758	-0.116	0.571,0.626,0.624	0.723,0.742,0.705	chr21	-	39179924-39180406	39180285-39180406	39178449-39178647	control	HEK293_RNPS1_KD	787	864	848	583	760	589	0.571	0.626	0.624	0.723	0.742	0.705
80357	ENSG00000177697.19	CD151	3.4411e-08	2.63622e-06	0.2	0.97,1,1	0.712,0.8,0.858	chr11	+	837119-837617	837119-837612	837942-838028	control	HEK293_RNPS1_KD	34	34	24	26	21	19	0.97	1	1	0.712	0.8	0.858
80358	ENSG00000177697.19	CD151	5.5406e-08	4.10399e-06	0.174	0.975,1,1	0.732,0.853,0.869	chr11	+	837209-837622	837209-837612	837942-838028	control	HEK293_RNPS1_KD	43	42	31	30	32	22	0.975	1	1	0.732	0.853	0.869
80412	ENSG00000177600.9	RPLP2	0.00126831	0.0263571	-0.24	1,0.482,0.307	0.773,1,0.736	chr11	+	810186-810580	810186-810360	811597-811839	control	HEK293_RNPS1_KD	6	6	10	11	7	9	1	0.482	0.307	0.773	1	0.736
80413	ENSG00000177600.9	RPLP2	0.00126667	0.0263374	-0.249	1,0.465,0.271	0.761,1,0.723	chr11	+	810186-810603	810186-810360	811597-811839	control	HEK293_RNPS1_KD	6	6	9	11	7	9	1	0.465	0.271	0.761	1	0.723
80919	ENSG00000061936.9	SFSWAP	2.76e-05	0.00102136	0.237	0.792,0.839,0.844	0.494,0.65,0.62	chr12	+	131714071-131714291	131714071-131714193	131714822-131714953	control	HEK293_RNPS1_KD	68	62	86	35	74	81	0.792	0.839	0.844	0.494	0.65	0.62
81138	ENSG00000175470.20	PPP2R2D	0.0018987	0.0368289	0.211	1,1,1	0.794,1,0.574	chr10	+	131947530-131947560	131947530-131947556	131955684-131959834	control	HEK293_RNPS1_KD	14	16	12	4	6	7	1	1	1	0.794	1	0.574
81170	ENSG00000108010.12	GLRX3	8.22314e-06	0.000346608	-0.251	0.516,0.7,0.849	0.932,0.887,1	chr10	+	130180276-130180693	130180276-130180321	130183285-130183643	control	HEK293_RNPS1_KD	66	100	80	65	75	83	0.516	0.7	0.849	0.932	0.887	1
81183	ENSG00000139613.12	SMARCC2	9.39432e-07	5.16973e-05	0.241	1,1,1	0.655,0.881,0.74	chr12	-	56181360-56181835	56181704-56181835	56180977-56181101	control	HEK293_RNPS1_KD	62	84	66	34	66	51	1	1	1	0.655	0.881	0.74
81185	ENSG00000139613.12	SMARCC2	1.06438e-06	5.79857e-05	0.235	1,1,1	0.665,0.885,0.745	chr12	-	56181379-56181835	56181704-56181835	56180977-56181101	control	HEK293_RNPS1_KD	62	84	66	34	66	50	1	1	1	0.665	0.885	0.745
81417	ENSG00000165660.8	ABRAXAS2	3.17326e-09	2.87435e-07	0.162	1,1,1	0.806,0.841,0.868	chr10	+	124806801-124806914	124806801-124806851	124819384-124819450	control	HEK293_RNPS1_KD	62	70	77	34	95	54	1	1	1	0.806	0.841	0.868
81418	ENSG00000165660.8	ABRAXAS2	4.16101e-09	3.71591e-07	0.154	1,1,1	0.824,0.843,0.872	chr10	+	124806801-124806921	124806801-124806851	124819384-124819450	control	HEK293_RNPS1_KD	67	74	82	40	101	58	1	1	1	0.824	0.843	0.872
81437	ENSG00000203791.15	EEF1AKMT2	0.000329474	0.00857501	0.162	1,0.93,1	0.787,0.804,0.853	chr10	-	124788662-124789157	124789125-124789157	124774675-124774782	control	HEK293_RNPS1_KD	77	76	93	42	70	66	1	0.93	1	0.787	0.804	0.853
81447	ENSG00000203791.15	EEF1AKMT2	7.0345e-06	0.000304964	0.191	1,1,0.927	0.845,0.645,0.864	chr10	-	124790273-124790338	124790283-124790338	124774675-124774782	control	HEK293_RNPS1_KD	27	18	28	18	18	21	1	1	0.927	0.845	0.645	0.864
81470	ENSG00000065154.12	OAT	7.82951e-12	1.04389e-09	0.514	1,1,1	0.517,0.569,0.373	chr10	-	124408601-124408634	124408602-124408634	124405436-124405563	control	HEK293_RNPS1_KD	16	5	9	13	16	6	1	1	1	0.517	0.569	0.373
82145	ENSG00000150593.18	PDCD4	4.44089e-16	9.8972e-14	0.242	1,1,0.987	0.762,0.742,0.757	chr10	+	110875780-110876237	110875780-110875989	110881233-110881535	control	HEK293_RNPS1_KD	179	181	259	101	171	109	1	1	0.987	0.762	0.742	0.757
82154	ENSG00000150593.18	PDCD4	0	0	0.303	1,0.991,0.994	0.741,0.622,0.712	chr10	+	110875780-110876070	110875780-110875989	110881275-110881535	control	HEK293_RNPS1_KD	214	197	294	125	215	135	1	0.991	0.994	0.741	0.622	0.712
82155	ENSG00000150593.18	PDCD4	0	0	0.358	1,0.99,0.993	0.689,0.561,0.66	chr10	+	110875780-110876074	110875780-110875989	110881275-110881535	control	HEK293_RNPS1_KD	179	180	258	99	171	108	1	0.99	0.993	0.689	0.561	0.66
82156	ENSG00000150593.18	PDCD4	0	0	0.505	1,0.981,0.987	0.541,0.405,0.507	chr10	+	110875780-110876237	110875780-110875989	110881275-110881535	control	HEK293_RNPS1_KD	179	181	259	99	172	108	1	0.981	0.987	0.541	0.405	0.507
82241	ENSG00000148834.13	GSTO1	4.80318e-05	0.00166299	0.141	1,1,1	0.888,0.9,0.79	chr10	+	104265880-104266335	104265880-104266028	104267252-104267459	control	HEK293_RNPS1_KD	80	95	82	65	74	77	1	1	1	0.888	0.9	0.79
82369	ENSG00000107862.5	GBF1	0.000195165	0.00547104	0.21	1,1,1	0.717,1,0.653	chr10	+	102379284-102379729	102379284-102379555	102379853-102379954	control	HEK293_RNPS1_KD	21	27	35	14	29	26	1	1	1	0.717	1	0.653
82448	ENSG00000107833.10	NPM3	6.51556e-09	5.70464e-07	0.225	0.894,0.846,0.876	0.663,0.682,0.595	chr10	-	101782144-101782578	101782478-101782578	101781727-101781854	control	HEK293_RNPS1_KD	294	409	340	155	235	167	0.894	0.846	0.876	0.663	0.682	0.595
82601	ENSG00000166169.17	POLL	0.000221333	0.00608561	-0.105	0.047,0.086,0.055	0.146,0.261,0.096	chr10	-	101587122-101587279	101587246-101587279	101585862-101586156	control	HEK293_RNPS1_KD	7	17	10	15	27	15	0.047	0.086	0.055	0.146	0.261	0.096
82638	ENSG00000181038.13	METTL23	3.51298e-08	2.68048e-06	0.123	0.977,0.983,0.943	0.864,0.815,0.854	chr17	+	76726830-76727262	76726830-76726879	76729690-76729794	control	HEK293_RNPS1_KD	618	561	565	341	279	342	0.977	0.983	0.943	0.864	0.815	0.854
82646	ENSG00000181038.13	METTL23	3.48563e-08	2.66496e-06	0.138	0.973,0.98,0.935	0.846,0.793,0.835	chr17	+	76726850-76727338	76726850-76726879	76729690-76729794	control	HEK293_RNPS1_KD	618	561	565	341	280	342	0.973	0.98	0.935	0.846	0.793	0.835
82685	ENSG00000120008.16	WDR11	0.000418061	0.0104787	-0.115	0.094,0.097,0.093	0.239,0.171,0.219	chr10	+	120851362-120851647	120851362-120851506	120852524-120852635	control	HEK293_RNPS1_KD	22	18	25	16	11	17	0.094	0.097	0.093	0.239	0.171	0.219
82686	ENSG00000120008.16	WDR11	0.000283319	0.00754693	-0.111	0.086,0.088,0.084	0.232,0.157,0.202	chr10	+	120851362-120851673	120851362-120851506	120852524-120852635	control	HEK293_RNPS1_KD	22	18	25	17	11	17	0.086	0.088	0.084	0.232	0.157	0.202
82695	ENSG00000120008.16	WDR11	0.0023664	0.0438312	0.39	1,1,0.677	0.537,0.611,0.358	chr10	+	120851392-120851549	120851392-120851506	120858704-120858796	control	HEK293_RNPS1_KD	16	9	18	5	9	4	1	1	0.677	0.537	0.611	0.358
82696	ENSG00000120008.16	WDR11	0.00234385	0.0435143	0.392	1,1,0.673	0.534,0.607,0.355	chr10	+	120851392-120851551	120851392-120851506	120858704-120858796	control	HEK293_RNPS1_KD	16	9	18	5	9	4	1	1	0.673	0.534	0.607	0.355
82799	ENSG00000055950.16	MRPL43	0.000913466	0.0202157	0.226	0.667,1,0.6	0.5,0.529,0.561	chr10	-	100983935-100984074	100984034-100984074	100983755-100983817	control	HEK293_RNPS1_KD	4	6	3	20	18	23	0.667	1	0.6	0.5	0.529	0.561
82817	ENSG00000055950.16	MRPL43	2.64507e-08	2.08524e-06	0.298	0.919,1,1	0.667,0.682,0.676	chr10	-	100986628-100986974	100986687-100986974	100984034-100984074	control	HEK293_RNPS1_KD	18	35	29	16	24	10	0.919	1	1	0.667	0.682	0.676
82820	ENSG00000055950.16	MRPL43	9.88217e-08	6.92818e-06	0.221	0.944,1,1	0.751,0.771,0.759	chr10	-	100986681-100986974	100986687-100986974	100984034-100984074	control	HEK293_RNPS1_KD	18	35	29	16	25	10	0.944	1	1	0.751	0.771	0.759
82824	ENSG00000055950.16	MRPL43	0.000210816	0.00583656	0.418	0.746,0.729,0.746	0.471,0.179,0.317	chr10	-	100986747-100986974	100986749-100986974	100984034-100984074	control	HEK293_RNPS1_KD	9	11	6	10	2	9	0.746	0.729	0.746	0.471	0.179	0.317
83194	ENSG00000161920.10	MED11	6.81677e-13	1.04027e-10	0.62	0.725,1,0.926	0.169,0.287,0.335	chr17	+	4731428-4731775	4731428-4731574	4733050-4733607	control	HEK293_RNPS1_KD	40	43	38	16	39	29	0.725	1	0.926	0.169	0.287	0.335
83286	ENSG00000171311.13	EXOSC1	1.1988e-10	1.35978e-08	0.432	1,1,1	0.647,0.562,0.495	chr10	-	97445453-97445861	97445732-97445861	97437700-97437750	control	HEK293_RNPS1_KD	32	34	30	35	49	30	1	1	1	0.647	0.562	0.495
83288	ENSG00000171311.13	EXOSC1	5.58569e-10	5.61502e-08	0.404	1,1,1	0.696,0.43,0.663	chr10	-	97445453-97445861	97445732-97445861	97438663-97438703	control	HEK293_RNPS1_KD	32	34	30	35	49	30	1	1	1	0.696	0.43	0.663
83365	ENSG00000196233.13	LCOR	0.000852287	0.0191066	0.152	0.91,1,1	0.658,0.871,0.926	chr10	+	96832282-96832399	96832282-96832395	96833406-96833479	control	HEK293_RNPS1_KD	21	18	18	8	28	13	0.91	1	1	0.658	0.871	0.926
83586	ENSG00000119969.15	HELLS	0	0	0.269	0.982,1,0.991	0.712,0.785,0.669	chr10	+	94576662-94576805	94576662-94576709	94581326-94581522	control	HEK293_RNPS1_KD	219	121	219	107	238	171	0.982	1	0.991	0.712	0.785	0.669
83587	ENSG00000119969.15	HELLS	0	0	0.678	0.904,1,0.946	0.255,0.349,0.213	chr10	+	94576662-94577096	94576662-94576709	94581326-94581522	control	HEK293_RNPS1_KD	92	42	86	37	87	57	0.904	1	0.946	0.255	0.349	0.213
83596	ENSG00000119969.15	HELLS	0	0	0.436	1,1,1	0.701,0.478,0.513	chr10	+	94576662-94576805	94576662-94576709	94588229-94588390	control	HEK293_RNPS1_KD	92	44	85	37	83	58	1	1	1	0.701	0.478	0.513
83597	ENSG00000119969.15	HELLS	0	0	0.656	1,1,1	0.478,0.269,0.286	chr10	+	94576662-94577096	94576662-94576709	94588229-94588390	control	HEK293_RNPS1_KD	92	42	85	36	83	55	1	1	1	0.478	0.269	0.286
83608	ENSG00000119969.15	HELLS	0	0	0.649	1,1,0.976	0.295,0.349,0.386	chr10	+	94593499-94593607	94593499-94593540	94594695-94594854	control	HEK293_RNPS1_KD	64	50	69	33	80	58	1	1	0.976	0.295	0.349	0.386
83609	ENSG00000119969.15	HELLS	0	0	0.429	1,1,0.992	0.516,0.59,0.6	chr10	+	94593499-94593615	94593499-94593540	94594695-94594854	control	HEK293_RNPS1_KD	193	129	221	88	225	145	1	1	0.992	0.516	0.59	0.6
83788	ENSG00000119912.17	IDE	0.000728358	0.0167673	0.155	0.863,1,1	1,0.715,0.684	chr10	-	92465649-92465820	92465676-92465820	92461191-92461252	control	HEK293_RNPS1_KD	16	12	13	10	16	11	0.863	1	1	1	0.715	0.684
84065	ENSG00000110075.14	PPP6R3	0.00227541	0.0425607	-0.159	0.186,0.145,0.148	0.366,0.388,0.203	chr11	+	68575958-68576047	68575958-68576043	68587927-68588024	control	HEK293_RNPS1_KD	14	9	11	12	29	9	0.186	0.145	0.148	0.366	0.388	0.203
84066	ENSG00000110075.14	PPP6R3	0.00205002	0.0392332	-0.152	0.172,0.134,0.136	0.345,0.366,0.188	chr11	+	68575958-68576057	68575958-68576043	68587927-68588024	control	HEK293_RNPS1_KD	14	9	11	12	29	9	0.172	0.134	0.136	0.345	0.366	0.188
84067	ENSG00000110075.14	PPP6R3	0.000497378	0.0121307	-0.103	0.089,0.068,0.069	0.224,0.214,0.098	chr11	+	68575958-68576184	68575958-68576043	68587927-68588024	control	HEK293_RNPS1_KD	14	9	11	14	29	9	0.089	0.068	0.069	0.224	0.214	0.098
84386	ENSG00000129559.13	NEDD8	6.99515e-05	0.00229325	-0.266	1,0.451,0.465	1,1,0.715	chr14	-	24231842-24232303	24232256-24232303	24218384-24218431	control	HEK293_RNPS1_KD	11	17	18	8	19	13	1	0.451	0.465	1	1	0.715
84389	ENSG00000129559.13	NEDD8	6.58488e-05	0.00218243	-0.25	1,0.508,0.494	1,1,0.752	chr14	-	24231899-24232303	24232256-24232303	24218384-24218431	control	HEK293_RNPS1_KD	10	19	18	8	19	14	1	0.508	0.494	1	1	0.752
84429	ENSG00000110811.20	P3H3	7.48386e-10	7.40561e-08	0.216	0.965,1,1	0.844,0.822,0.652	chr12	+	6833548-6833809	6833548-6833644	6833925-6834049	control	HEK293_RNPS1_KD	73	129	89	72	74	60	0.965	1	1	0.844	0.822	0.652
84644	ENSG00000005436.14	GCFC2	5.29308e-09	4.67199e-07	0.31	1,1,1	0.712,0.673,0.684	chr2	-	75706523-75706624	75706592-75706624	75701190-75701287	control	HEK293_RNPS1_KD	14	16	34	21	21	22	1	1	1	0.712	0.673	0.684
84989	ENSG00000134109.11	EDEM1	0.000492109	0.0120253	0.106	1,1,0.951	1,0.813,0.821	chr3	+	5211120-5211199	5211120-5211190	5213319-5213522	control	HEK293_RNPS1_KD	12	11	21	7	19	20	1	1	0.951	1	0.813	0.821
84991	ENSG00000134109.11	EDEM1	0.000170376	0.00490084	0.131	1,1,0.945	1,0.773,0.78	chr3	+	5211120-5211294	5211120-5211190	5213319-5213522	control	HEK293_RNPS1_KD	17	17	35	11	28	29	1	1	0.945	1	0.773	0.78
84992	ENSG00000134109.11	EDEM1	0.000106609	0.00330424	0.189	1,1,0.88	1,0.642,0.672	chr3	+	5211120-5211575	5211120-5211190	5213319-5213522	control	HEK293_RNPS1_KD	22	24	36	13	35	40	1	1	0.88	1	0.642	0.672
85014	ENSG00000100650.16	SRSF5	3.51456e-06	0.000168197	-0.105	0.092,0.136,0.182	0.171,0.301,0.252	chr14	+	69769182-69769547	69769182-69769251	69770467-69770540	control	HEK293_RNPS1_KD	76	95	147	107	261	183	0.092	0.136	0.182	0.171	0.301	0.252
85267	ENSG00000139180.11	NDUFA9	0	0	0.161	0.998,1,1	0.819,0.853,0.843	chr12	+	4654815-4654922	4654815-4654841	4657748-4657839	control	HEK293_RNPS1_KD	1093	1168	990	821	969	827	0.998	1	1	0.819	0.853	0.843
85384	ENSG00000099622.14	CIRBP	4.72962e-06	0.000216789	0.12	0.448,0.464,0.449	0.338,0.305,0.359	chr19	+	1271981-1272439	1271981-1272051	1274307-1274810	control	HEK293_RNPS1_KD	447	489	578	443	534	425	0.448	0.464	0.449	0.338	0.305	0.359
85385	ENSG00000099622.14	CIRBP	1.40048e-06	7.40654e-05	0.127	0.473,0.487,0.47	0.352,0.321,0.376	chr19	+	1271981-1272479	1271981-1272051	1274307-1274810	control	HEK293_RNPS1_KD	535	581	679	508	622	495	0.473	0.487	0.47	0.352	0.321	0.376
85393	ENSG00000099622.14	CIRBP	1.40681e-06	7.43485e-05	0.125	0.455,0.469,0.452	0.335,0.306,0.36	chr19	+	1272032-1272518	1272032-1272051	1274307-1274810	control	HEK293_RNPS1_KD	535	581	679	508	622	495	0.455	0.469	0.452	0.335	0.306	0.36
85394	ENSG00000099622.14	CIRBP	1.57817e-06	8.26004e-05	0.124	0.453,0.467,0.45	0.334,0.304,0.359	chr19	+	1272032-1272523	1272032-1272051	1274307-1274810	control	HEK293_RNPS1_KD	535	581	679	510	622	497	0.453	0.467	0.45	0.334	0.304	0.359
85413	ENSG00000170390.16	DCLK2	0	0	0.746	1,1,1	0.284,0.276,0.202	chr4	+	150248305-150248385	150248305-150248328	150249568-150249684	control	HEK293_RNPS1_KD	38	37	55	5	12	4	1	1	1	0.284	0.276	0.202
85416	ENSG00000170390.16	DCLK2	9.091e-09	7.8332e-07	0.504	0.857,1,1	0.667,0.364,0.314	chr4	+	150249568-150249684	150249568-150249610	150253474-150253556	control	HEK293_RNPS1_KD	21	11	22	7	9	8	0.857	1	1	0.667	0.364	0.314
85504	ENSG00000106348.18	IMPDH1	0.00167696	0.0332491	0.132	1,1,0.918	0.809,0.83,0.883	chr7	-	128396586-128397022	128396932-128397022	128395131-128395274	control	HEK293_RNPS1_KD	104	81	100	57	44	68	1	1	0.918	0.809	0.83	0.883
85517	ENSG00000106348.18	IMPDH1	0.000190762	0.00537336	0.214	0.949,0.906,0.945	0.543,0.86,0.754	chr7	-	128400832-128401122	128401015-128401122	128400333-128400539	control	HEK293_RNPS1_KD	53	82	98	44	70	35	0.949	0.906	0.945	0.543	0.86	0.754
85819	ENSG00000245958.6	AC093752.1	3.57924e-07	2.19896e-05	0.236	1,1,1	0.672,0.812,0.809	chr4	+	119512351-119512464	119512351-119512370	119512813-119512970	control	HEK293_RNPS1_KD	37	17	33	16	42	33	1	1	1	0.672	0.812	0.809
86317	ENSG00000109534.17	GAR1	1.08039e-06	5.86046e-05	0.201	1,1,1	0.866,0.77,0.762	chr4	+	109815510-109815763	109815510-109815545	109816153-109816378	control	HEK293_RNPS1_KD	42	63	68	62	43	41	1	1	1	0.866	0.77	0.762
86318	ENSG00000109534.17	GAR1	2.69948e-06	0.000133303	0.177	1,1,1	0.869,0.811,0.789	chr4	+	109815510-109815889	109815510-109815545	109816153-109816378	control	HEK293_RNPS1_KD	77	99	115	89	77	67	1	1	1	0.869	0.811	0.789
86466	ENSG00000109475.16	RPL34	0	0	0.302	0.89,0.843,0.878	0.592,0.583,0.531	chr4	+	108625098-108625480	108625098-108625253	108630021-108630412	control	HEK293_RNPS1_KD	532	567	571	435	470	399	0.89	0.843	0.878	0.592	0.583	0.531
86467	ENSG00000109475.16	RPL34	0	0	0.319	0.876,0.824,0.863	0.559,0.549,0.497	chr4	+	108625098-108625528	108625098-108625253	108630021-108630412	control	HEK293_RNPS1_KD	532	567	571	435	470	399	0.876	0.824	0.863	0.559	0.549	0.497
86469	ENSG00000109475.16	RPL34	0	0	0.352	0.84,0.778,0.825	0.484,0.477,0.427	chr4	+	108625195-108625662	108625195-108625253	108630021-108630412	control	HEK293_RNPS1_KD	538	574	580	438	478	409	0.84	0.778	0.825	0.484	0.477	0.427
86901	ENSG00000130540.14	SULT4A1	1.73722e-09	1.64004e-07	0.308	1,1,1	0.677,0.602,0.797	chr22	-	43827514-43827640	43827604-43827640	43824510-43826113	control	HEK293_RNPS1_KD	25	24	34	28	26	30	1	1	1	0.677	0.602	0.797
86935	ENSG00000105258.9	POLR2I	0.000651997	0.0152555	0.191	0.916,1,0.919	0.752,0.764,0.745	chr19	-	36114660-36114860	36114798-36114860	36114339-36114412	control	HEK293_RNPS1_KD	52	42	54	29	31	28	0.916	1	0.919	0.752	0.764	0.745
87661	ENSG00000183530.14	PRR14L	2.89107e-05	0.00106295	-0.303	0.571,0.783,0.444	1,1,0.706	chr22	-	31749676-31750140	31750072-31750140	31738387-31738911	control	HEK293_RNPS1_KD	20	18	16	18	13	12	0.571	0.783	0.444	1	1	0.706
88076	ENSG00000161249.21	DMKN	0	0	0.284	0.45,0.434,0.441	0.158,0.161,0.155	chr19	-	35498587-35498763	35498716-35498763	35497499-35497538	control	HEK293_RNPS1_KD	211	214	211	97	122	103	0.45	0.434	0.441	0.158	0.161	0.155
88152	ENSG00000165912.16	PACSIN3	0.000716595	0.0165428	0.165	0.962,0.955,0.963	0.702,0.927,0.755	chr11	-	47182674-47183105	47183004-47183105	47182403-47182559	control	HEK293_RNPS1_KD	110	93	112	51	55	40	0.962	0.955	0.963	0.702	0.927	0.755
88182	ENSG00000128050.8	PAICS	0	0	0.115	0.998,1,1	0.898,0.878,0.877	chr4	+	56450619-56450724	56450619-56450663	56451872-56452052	control	HEK293_RNPS1_KD	841	670	846	356	618	426	0.998	1	1	0.898	0.878	0.877
88213	ENSG00000116747.12	RO60	0.000500957	0.0122023	-0.124	0.675,1,0.864	0.912,1,1	chr1	+	193059595-193059776	193059595-193059770	193059874-193060283	control	HEK293_RNPS1_KD	11	13	27	11	14	10	0.675	1	0.864	0.912	1	1
88358	ENSG00000101773.19	RBBP8	0.00122742	0.0256546	-0.104	0.828,0.885,0.881	1,0.958,0.949	chr18	+	22993484-22993849	22993484-22993639	22996374-22996462	control	HEK293_RNPS1_KD	60	48	69	41	71	58	0.828	0.885	0.881	1	0.958	0.949
88512	ENSG00000258539.1	AC068896.3	0.00165124	0.0328249	-0.223	0.671,0.62,0.689	0.781,1,0.869	chr10	-	124760318-124760503	124760413-124760503	124706636-124706887	control	HEK293_RNPS1_KD	16	16	13	14	15	13	0.671	0.62	0.689	0.781	1	0.869
88937	ENSG00000187792.5	ZNF70	0.000811717	0.0183105	-0.26	0.472,0.636,0.653	0.777,1,0.763	chr22	-	23750711-23751112	23750981-23751112	23738682-23745219	control	HEK293_RNPS1_KD	10	13	7	13	21	12	0.472	0.636	0.653	0.777	1	0.763
88983	ENSG00000111605.18	CPSF6	1.22773e-07	8.51314e-06	0.144	0.964,0.87,0.98	0.779,0.76,0.843	chr12	+	69251108-69251257	69251108-69251141	69262469-69262562	control	HEK293_RNPS1_KD	177	145	213	138	193	163	0.964	0.87	0.98	0.779	0.76	0.843
88984	ENSG00000111605.18	CPSF6	1.14779e-07	7.98067e-06	0.147	0.964,0.868,0.98	0.776,0.756,0.839	chr12	+	69251108-69251261	69251108-69251141	69262469-69262562	control	HEK293_RNPS1_KD	177	145	213	138	192	161	0.964	0.868	0.98	0.776	0.756	0.839
89015	ENSG00000168228.15	ZCCHC4	0.000294375	0.00781133	0.191	1,1,1	0.876,0.893,0.659	chr4	+	25361863-25362301	25361863-25362246	25369029-25370383	control	HEK293_RNPS1_KD	16	15	14	22	13	12	1	1	1	0.876	0.893	0.659
89162	ENSG00000171720.10	HDAC3	0.00130145	0.0269427	0.127	1,1,1	0.941,0.74,0.939	chr5	-	141626015-141626283	141626194-141626283	141625750-141625764	control	HEK293_RNPS1_KD	39	54	48	45	40	43	1	1	1	0.941	0.74	0.939
89163	ENSG00000171720.10	HDAC3	0.00131873	0.0272179	0.126	1,1,1	0.941,0.741,0.939	chr5	-	141626016-141626283	141626194-141626283	141625750-141625764	control	HEK293_RNPS1_KD	39	54	48	45	40	43	1	1	1	0.941	0.741	0.939
89186	ENSG00000171720.10	HDAC3	0.0018199	0.0355929	0.218	0.32,0.535,0.343	0.239,0.126,0.18	chr5	-	141636268-141636629	141636548-141636629	141630044-141630125	control	HEK293_RNPS1_KD	18	22	24	24	16	21	0.32	0.535	0.343	0.239	0.126	0.18
89206	ENSG00000038219.13	BOD1L1	0.000275217	0.00736468	-0.564	0.11,0.198,1	1,1,1	chr4	-	13598946-13605084	13604867-13605084	13597104-13597168	control	HEK293_RNPS1_KD	15	15	17	25	52	37	0.11	0.198	1	1	1	1
89355	ENSG00000100083.19	GGA1	0.000563876	0.013497	-0.149	0.881,0.734,0.939	1,1,1	chr22	+	37608935-37609360	37608935-37609150	37614190-37614274	control	HEK293_RNPS1_KD	23	43	48	30	27	24	0.881	0.734	0.939	1	1	1
89358	ENSG00000100083.19	GGA1	0.00082163	0.0185024	-0.141	0.896,0.755,0.926	1,1,1	chr22	+	37608948-37609154	37608948-37609150	37614190-37614274	control	HEK293_RNPS1_KD	9	16	13	1	4	9	0.896	0.755	0.926	1	1	1
89362	ENSG00000100083.19	GGA1	0.000834153	0.0187443	-0.137	0.894,0.749,0.945	1,1,1	chr22	+	37609040-37609356	37609040-37609150	37614190-37614274	control	HEK293_RNPS1_KD	26	46	53	35	34	28	0.894	0.749	0.945	1	1	1
89487	ENSG00000104805.16	NUCB1	3.82918e-05	0.00136687	0.545	1,1,1	0.497,0.271,0.598	chr19	+	48913011-48913497	48913011-48913196	48918726-48918784	control	HEK293_RNPS1_KD	12	13	6	8	3	6	1	1	1	0.497	0.271	0.598
89523	ENSG00000186106.11	ANKRD46	0.00179957	0.0352571	-0.122	0.809,0.766,0.756	1,1,0.696	chr8	-	100559507-100559784	100559711-100559784	100550528-100551569	control	HEK293_RNPS1_KD	13	20	19	10	22	7	0.809	0.766	0.756	1	1	0.696
89679	ENSG00000171703.17	TCEA2	4.52029e-05	0.00157582	0.327	0.698,0.724,0.886	0.351,0.518,0.457	chr20	+	64063196-64063481	64063196-64063384	64063892-64064123	control	HEK293_RNPS1_KD	32	52	46	15	17	25	0.698	0.724	0.886	0.351	0.518	0.457
90090	ENSG00000104133.15	SPG11	0.00252026	0.0460968	-0.187	0.124,0,0.119	0.369,0.25,0.185	chr15	-	44622718-44622799	44622728-44622799	44622220-44622347	control	HEK293_RNPS1_KD	7	0	4	9	11	3	0.124	0	0.119	0.369	0.25	0.185
90110	ENSG00000071994.11	PDCD2	0	0	-0.378	0.317,0.263,0.29	0.615,0.72,0.669	chr6	-	170582793-170583143	170583057-170583143	170581748-170582265	control	HEK293_RNPS1_KD	170	135	153	117	151	126	0.317	0.263	0.29	0.615	0.72	0.669
90111	ENSG00000071994.11	PDCD2	0.000683809	0.015897	-0.128	0.12,0.085,0.102	0.199,0.266,0.226	chr6	-	170582917-170583143	170583057-170583143	170581748-170582265	control	HEK293_RNPS1_KD	33	23	28	12	14	12	0.12	0.085	0.102	0.199	0.266	0.226
90446	ENSG00000102103.16	PQBP1	4.83327e-07	2.88542e-05	0.141	0.898,0.929,0.989	0.827,0.807,0.759	chrX	+	48901956-48902384	48901956-48902042	48902732-48902795	control	HEK293_RNPS1_KD	392	463	384	299	372	267	0.898	0.929	0.989	0.827	0.807	0.759
90448	ENSG00000102103.16	PQBP1	7.87746e-07	4.45103e-05	0.168	0.872,0.91,0.985	0.788,0.765,0.709	chrX	+	48902024-48902508	48902024-48902042	48902732-48902795	control	HEK293_RNPS1_KD	390	460	382	297	372	264	0.872	0.91	0.985	0.788	0.765	0.709
90673	ENSG00000105135.16	ILVBL	8.14517e-06	0.000344468	-0.429	0.516,0.516,0.681	1,1,1	chr19	-	15125384-15125722	15125656-15125722	15123375-15123576	control	HEK293_RNPS1_KD	8	12	8	3	6	2	0.516	0.516	0.681	1	1	1
90676	ENSG00000105135.16	ILVBL	0.00198905	0.0382495	-0.163	1,0.719,0.792	1,1,1	chr19	-	15125384-15125772	15125662-15125772	15124925-15125069	control	HEK293_RNPS1_KD	28	39	29	14	17	14	1	0.719	0.792	1	1	1
90835	ENSG00000101004.15	NINL	7.5616e-05	0.00244963	0.122	1,1,1	0.869,0.851,0.913	chr20	-	25503952-25504104	25504057-25504104	25500840-25501010	control	HEK293_RNPS1_KD	58	62	85	41	47	43	1	1	1	0.869	0.851	0.913
90924	ENSG00000136861.18	CDK5RAP2	0.00115909	0.0244415	0.369	0.569,0.755,1	0.306,0.606,0.306	chr9	-	120571851-120572041	120571977-120572041	120568321-120568388	control	HEK293_RNPS1_KD	6	7	18	2	7	5	0.569	0.755	1	0.306	0.606	0.306
90926	ENSG00000136861.18	CDK5RAP2	0.00113631	0.024048	0.367	0.573,0.758,1	0.309,0.611,0.309	chr9	-	120571855-120572041	120571977-120572041	120568321-120568388	control	HEK293_RNPS1_KD	6	7	18	2	7	5	0.573	0.758	1	0.309	0.611	0.309
91336	ENSG00000029534.20	ANK1	1.29466e-07	8.86398e-06	0.46	1,0.896,1	0.48,0.584,0.451	chr8	-	41758036-41758137	41758098-41758137	41733971-41734069	control	HEK293_RNPS1_KD	15	14	9	3	16	4	1	0.896	1	0.48	0.584	0.451
91998	ENSG00000103126.15	AXIN1	0.00191752	0.0371423	0.156	1,1,1	0.796,0.911,0.824	chr16	-	346148-347106	347083-347106	304304-304441	control	HEK293_RNPS1_KD	148	162	177	122	107	98	1	1	1	0.796	0.911	0.824
91999	ENSG00000103126.15	AXIN1	0.000167342	0.00482453	0.258	1,1,1	0.715,0.715,0.797	chr16	-	346866-347101	347083-347101	304304-304441	control	HEK293_RNPS1_KD	28	21	29	24	8	25	1	1	1	0.715	0.715	0.797
92242	ENSG00000214941.8	ZSWIM7	5.54301e-09	4.88692e-07	0.277	0.892,0.882,0.921	0.54,0.592,0.731	chr17	-	15977800-15978185	15978044-15978185	15976560-15977092	control	HEK293_RNPS1_KD	171	156	161	110	141	113	0.892	0.882	0.921	0.54	0.592	0.731
92244	ENSG00000214941.8	ZSWIM7	0.000358782	0.0092085	0.297	0.933,0.941,0.759	0.751,0.415,0.576	chr17	-	15977800-15978185	15977963-15978185	15977012-15977092	control	HEK293_RNPS1_KD	37	42	25	16	15	18	0.933	0.941	0.759	0.751	0.415	0.576
92649	ENSG00000136518.17	ACTL6A	0.000974859	0.0212892	0.202	1,1,1	0.652,1,0.742	chr3	+	179569815-179570145	179569815-179569900	179573369-179573469	control	HEK293_RNPS1_KD	17	34	20	26	23	20	1	1	1	0.652	1	0.742
92650	ENSG00000136518.17	ACTL6A	0	0	0.152	1,1,1	0.871,0.838,0.834	chr3	+	179569815-179570145	179569815-179570088	179573369-179573469	control	HEK293_RNPS1_KD	224	252	205	212	286	182	1	1	1	0.871	0.838	0.834
92653	ENSG00000136518.17	ACTL6A	0	0	0.123	1,1,1	0.899,0.86,0.873	chr3	+	179569830-179570241	179569830-179570088	179573369-179573469	control	HEK293_RNPS1_KD	499	526	460	454	546	403	1	1	1	0.899	0.86	0.873
92831	ENSG00000169567.12	HINT1	4.08711e-06	0.000191615	0.124	1,1,1	0.957,0.785,0.887	chr5	-	131162029-131162503	131162478-131162503	131159604-131159611	control	HEK293_RNPS1_KD	157	147	172	122	162	130	1	1	1	0.957	0.785	0.887
92836	ENSG00000169567.12	HINT1	4.3136e-06	0.000200706	0.122	1,1,1	0.958,0.787,0.89	chr5	-	131162064-131162503	131162478-131162503	131159604-131159611	control	HEK293_RNPS1_KD	156	146	166	119	153	126	1	1	1	0.958	0.787	0.89
92840	ENSG00000169567.12	HINT1	1.87562e-06	9.64424e-05	0.169	1,1,1	0.942,0.68,0.871	chr5	-	131162362-131162645	131162478-131162645	131159604-131159611	control	HEK293_RNPS1_KD	47	45	55	35	37	44	1	1	1	0.942	0.68	0.871
92867	ENSG00000105613.10	MAST1	5.21938e-05	0.00178438	-0.348	0.586,0.604,0.553	1,0.788,1	chr19	+	12838272-12838655	12838272-12838300	12840446-12840534	control	HEK293_RNPS1_KD	26	21	34	8	34	23	0.586	0.604	0.553	1	0.788	1
92879	ENSG00000140876.11	NUDT7	5.44009e-15	1.0683e-12	0.658	1,1,1	0.434,0.374,0.219	chr16	+	77735828-77735986	77735828-77735864	77741582-77742260	control	HEK293_RNPS1_KD	22	14	31	12	12	5	1	1	1	0.434	0.374	0.219
92880	ENSG00000140876.11	NUDT7	0	0	0.877	1,1,1	0.175,0.11,0.085	chr16	+	77735828-77736031	77735828-77735864	77741582-77742260	control	HEK293_RNPS1_KD	12	3	24	4	3	2	1	1	1	0.175	0.11	0.085
92936	ENSG00000116030.16	SUMO1	2.96483e-07	1.87452e-05	-0.159	0.804,0.799,0.769	1,0.915,0.935	chr2	-	202238390-202238566	202238440-202238566	202214357-202214434	control	HEK293_RNPS1_KD	99	66	130	75	113	108	0.804	0.799	0.769	1	0.915	0.935
93280	ENSG00000169251.12	NMD3	0.000521404	0.0126155	0.457	1,1,0.587	0,0.215,1	chr3	+	161234727-161235209	161234727-161234855	161238113-161238191	control	HEK293_RNPS1_KD	6	6	13	0	5	7	1	1	0.587	0	0.215	1
93459	ENSG00000109689.16	STIM2	2.32138e-06	0.000117066	-0.488	0.49,0.39,0.657	1,1,1	chr4	+	26857601-26857944	26857601-26857682	26858199-26858347	control	HEK293_RNPS1_KD	7	7	7	5	18	15	0.49	0.39	0.657	1	1	1
93582	ENSG00000169359.16	SLC33A1	0.000192095	0.00540291	-0.132	0.062,0.069,0.072	0.092,0.24,0.266	chr3	-	155853108-155853253	155853223-155853253	155842432-155842619	control	HEK293_RNPS1_KD	7	10	13	7	15	18	0.062	0.069	0.072	0.092	0.24	0.266
93602	ENSG00000138668.19	HNRNPD	7.14371e-06	0.000308642	0.221	1,1,1	0.721,0.617,1	chr4	-	82373468-82373663	82373625-82373663	82353834-82354154	control	HEK293_RNPS1_KD	26	30	31	20	25	28	1	1	1	0.721	0.617	1
93738	ENSG00000118816.10	CCNI	0	0	0.193	1,1,1	0.833,0.804,0.783	chr4	-	77055965-77056100	77056085-77056100	77055323-77055380	control	HEK293_RNPS1_KD	404	446	386	276	373	280	1	1	1	0.833	0.804	0.783
93834	ENSG00000109180.14	OCIAD1	0.000232832	0.00636953	-0.326	0.401,0.501,1	1,1,0.88	chr4	+	48831044-48831541	48831044-48831492	48832620-48832761	control	HEK293_RNPS1_KD	5	3	8	7	5	11	0.401	0.501	1	1	1	0.88
93842	ENSG00000109180.14	OCIAD1	0.000105443	0.00327657	-0.355	0.346,0.443,1	1,1,0.853	chr4	+	48831082-48831580	48831082-48831492	48832620-48832761	control	HEK293_RNPS1_KD	5	3	8	7	5	11	0.346	0.443	1	1	1	0.853
93851	ENSG00000109180.14	OCIAD1	8.75257e-05	0.00277965	-0.365	0.327,0.421,1	1,1,0.842	chr4	+	48831108-48831597	48831108-48831492	48832620-48832761	control	HEK293_RNPS1_KD	5	3	8	7	5	11	0.327	0.421	1	1	1	0.842
93919	ENSG00000109180.14	OCIAD1	0	0	-0.191	0.047,0.047,0.054	0.145,0.32,0.256	chr4	+	48851791-48852290	48851791-48851975	48857213-48857365	control	HEK293_RNPS1_KD	98	105	144	58	177	131	0.047	0.047	0.054	0.145	0.32	0.256
93927	ENSG00000109180.14	OCIAD1	0	0	-0.174	0.04,0.041,0.047	0.129,0.29,0.231	chr4	+	48851877-48852357	48851877-48851975	48857213-48857365	control	HEK293_RNPS1_KD	98	105	144	59	179	133	0.04	0.041	0.047	0.129	0.29	0.231
94087	ENSG00000082996.19	RNF13	0.000148211	0.00434719	0.237	0.95,0.879,1	0.514,0.732,0.872	chr3	+	149895473-149895570	149895473-149895560	149901712-149901854	control	HEK293_RNPS1_KD	21	16	20	7	15	15	0.95	0.879	1	0.514	0.732	0.872
94104	ENSG00000114744.9	COMMD2	3.071e-07	1.93201e-05	0.433	1,1,1	0.548,0.414,0.739	chr3	-	149751987-149752472	149752378-149752472	149751403-149751485	control	HEK293_RNPS1_KD	8	12	13	12	14	14	1	1	1	0.548	0.414	0.739
94107	ENSG00000114744.9	COMMD2	3.36985e-07	2.09402e-05	0.429	1,1,1	0.552,0.418,0.742	chr3	-	149751994-149752472	149752378-149752472	149751403-149751485	control	HEK293_RNPS1_KD	8	12	13	12	14	14	1	1	1	0.552	0.418	0.742
94109	ENSG00000114744.9	COMMD2	5.82654e-07	3.41666e-05	0.41	1,1,1	0.573,0.439,0.758	chr3	-	149752034-149752472	149752378-149752472	149751403-149751485	control	HEK293_RNPS1_KD	8	12	13	12	14	14	1	1	1	0.573	0.439	0.758
94115	ENSG00000081692.12	JMJD4	0.00178217	0.0349792	-0.287	0.246,0.446,0.293	0.653,0.691,0.502	chr1	-	227733304-227733595	227733426-227733595	227732929-227733027	control	HEK293_RNPS1_KD	8	9	12	21	20	9	0.246	0.446	0.293	0.653	0.691	0.502
94235	ENSG00000145569.6	OTULINL	4.94348e-06	0.000224875	0.329	1,1,1	1,0.465,0.549	chr5	+	14600909-14601373	14600909-14601244	14602183-14602332	control	HEK293_RNPS1_KD	15	12	14	7	6	14	1	1	1	1	0.465	0.549
94238	ENSG00000145569.6	OTULINL	4.0834e-06	0.000191559	0.33	1,1,1	1,0.455,0.556	chr5	+	14600969-14601461	14600969-14601244	14602183-14602332	control	HEK293_RNPS1_KD	16	15	17	9	8	20	1	1	1	1	0.455	0.556
94300	ENSG00000104904.12	OAZ1	0.000671166	0.0156462	0.362	1,0.78,0.743	0.536,0.31,0.591	chr19	+	2271319-2271529	2271319-2271474	2271782-2272262	control	HEK293_RNPS1_KD	10	11	9	9	7	9	1	0.78	0.743	0.536	0.31	0.591
94539	ENSG00000270647.6	TAF15	0	0	0.898	0.963,0.988,0.93	0.039,0.071,0.076	chr17	+	35824035-35824198	35824035-35824099	35833907-35833941	control	HEK293_RNPS1_KD	156	168	159	9	28	19	0.963	0.988	0.93	0.039	0.071	0.076
94551	ENSG00000270647.6	TAF15	0	0	0.544	1,1,1	0.36,0.522,0.487	chr17	+	35824035-35824198	35824035-35824099	35834566-35834598	control	HEK293_RNPS1_KD	98	118	96	9	24	19	1	1	1	0.36	0.522	0.487
94745	ENSG00000244005.13	NFS1	1.43802e-08	1.20226e-06	0.149	1,1,1	0.909,0.778,0.867	chr20	-	35675045-35675202	35675125-35675202	35674531-35674617	control	HEK293_RNPS1_KD	107	89	99	54	57	47	1	1	1	0.909	0.778	0.867
94809	ENSG00000281398.4	SNHG4	0.00182259	0.0356076	-0.245	0.53,0.566,0.598	0.915,0.66,0.853	chr5	+	139278701-139279149	139278701-139279129	139282739-139284899	control	HEK293_RNPS1_KD	38	36	59	13	21	28	0.53	0.566	0.598	0.915	0.66	0.853
94868	ENSG00000175826.12	CTDNEP1	1.16989e-05	0.000472915	0.221	0.78,1,1	0.836,0.66,0.621	chr17	-	7245906-7246325	7246254-7246325	7244555-7244635	control	HEK293_RNPS1_KD	16	44	34	23	35	37	0.78	1	1	0.836	0.66	0.621
94870	ENSG00000175826.12	CTDNEP1	1.60197e-05	0.000626053	0.187	0.822,1,1	0.869,0.717,0.676	chr17	-	7246011-7246325	7246254-7246325	7244555-7244635	control	HEK293_RNPS1_KD	16	44	34	23	35	36	0.822	1	1	0.869	0.717	0.676
94918	ENSG00000161202.20	DVL3	2.78755e-07	1.78321e-05	0.594	0.698,1,0.865	0.191,0.073,0.516	chr3	+	184166126-184166445	184166126-184166265	184166606-184166673	control	HEK293_RNPS1_KD	13	13	18	2	2	3	0.698	1	0.865	0.191	0.073	0.516
94919	ENSG00000161202.20	DVL3	1.62284e-05	0.000633114	0.221	0.933,1,0.96	0.783,0.527,0.919	chr3	+	184166127-184166522	184166127-184166265	184166606-184166673	control	HEK293_RNPS1_KD	100	122	87	39	36	41	0.933	1	0.96	0.783	0.527	0.919
94945	ENSG00000012048.23	BRCA1	1.00779e-06	5.50871e-05	-0.142	0.059,0.029,0.015	0.107,0.256,0.167	chr17	-	43094514-43094860	43094744-43094860	43090944-43091032	control	HEK293_RNPS1_KD	10	6	2	6	16	8	0.059	0.029	0.015	0.107	0.256	0.167
94986	ENSG00000092931.11	MFSD11	0.000756548	0.0172918	0.166	0.826,0.932,0.955	0.662,0.857,0.697	chr17	+	76737501-76737918	76737501-76737622	76738282-76738488	control	HEK293_RNPS1_KD	38	55	85	78	72	55	0.826	0.932	0.955	0.662	0.857	0.697
95025	ENSG00000081307.12	UBA5	8.73412e-07	4.84856e-05	0.258	1,1,1	1,0.591,0.635	chr3	+	132665739-132665868	132665739-132665853	132668818-132668927	control	HEK293_RNPS1_KD	13	9	9	3	10	10	1	1	1	1	0.591	0.635
95026	ENSG00000081307.12	UBA5	2.8944e-07	1.83458e-05	0.388	1,1,1	1,0.387,0.45	chr3	+	132665739-132666068	132665739-132665853	132668818-132668927	control	HEK293_RNPS1_KD	18	15	10	5	12	13	1	1	1	1	0.387	0.45
95027	ENSG00000081307.12	UBA5	4.06959e-07	2.4762e-05	0.374	1,1,1	1,0.512,0.366	chr3	+	132665739-132666132	132665739-132665853	132668818-132668927	control	HEK293_RNPS1_KD	19	14	15	7	24	11	1	1	1	1	0.512	0.366
95236	ENSG00000196455.8	PIK3R4	4.26405e-10	4.4065e-08	0.258	1,1,0.967	0.763,0.73,0.699	chr3	-	130716396-130716599	130716558-130716599	130708322-130708492	control	HEK293_RNPS1_KD	71	57	78	34	57	55	1	1	0.967	0.763	0.73	0.699
95481	ENSG00000164031.17	DNAJB14	5.1416e-05	0.00176409	-0.126	0.075,0.152,0.091	0.27,0.273,0.154	chr4	-	99906129-99906607	99906517-99906607	99905597-99905706	control	HEK293_RNPS1_KD	16	15	25	20	59	26	0.075	0.152	0.091	0.27	0.273	0.154
95860	ENSG00000108107.14	RPL28	0	0	-0.208	0.769,0.769,0.799	1,1,0.962	chr19	+	55386570-55386947	55386570-55386693	55387285-55387610	control	HEK293_RNPS1_KD	321	333	325	218	274	183	0.769	0.769	0.799	1	1	0.962
95861	ENSG00000108107.14	RPL28	0	0	-0.211	0.766,0.766,0.796	1,1,0.962	chr19	+	55386570-55386953	55386570-55386693	55387285-55387610	control	HEK293_RNPS1_KD	320	333	325	218	274	183	0.766	0.766	0.796	1	1	0.962
96304	ENSG00000065534.18	MYLK	0.000509467	0.0123739	0.351	1,1,1	1,0.186,0.762	chr3	-	123709756-123709893	123709873-123709893	123708698-123708895	control	HEK293_RNPS1_KD	15	8	10	4	3	7	1	1	1	1	0.186	0.762
96351	ENSG00000114030.13	KPNA1	0.000661393	0.0154516	0.198	0.791,1,1	0.688,0.759,0.751	chr3	-	122514415-122514906	122514840-122514906	122496437-122496570	control	HEK293_RNPS1_KD	40	45	47	35	50	32	0.791	1	1	0.688	0.759	0.751
96528	ENSG00000090621.14	PABPC4	9.38303e-05	0.00294784	0.391	1,1,1	0.436,0.392,1	chr1	-	39569770-39570002	39569863-39570002	39567751-39567846	control	HEK293_RNPS1_KD	5	8	7	3	5	4	1	1	1	0.436	0.392	1
96698	ENSG00000142208.16	AKT1	3.93041e-12	5.45072e-10	0.165	0.99,0.992,0.99	0.841,0.825,0.811	chr14	-	104770502-104770823	104770801-104770823	104770341-104770420	control	HEK293_RNPS1_KD	403	484	380	128	190	138	0.99	0.992	0.99	0.841	0.825	0.811
96914	ENSG00000176261.15	ZBTB8OS	0.000435464	0.0108398	0.318	0.747,0.715,0.727	0.32,0.388,0.526	chr1	-	32634733-32634792	32634768-32634792	32627508-32627544	control	HEK293_RNPS1_KD	20	17	18	7	12	18	0.747	0.715	0.727	0.32	0.388	0.526
96944	ENSG00000176261.15	ZBTB8OS	0.000180948	0.00516005	0.185	0.33,0.398,0.192	0.112,0.088,0.166	chr1	-	32634733-32634792	32634768-32634792	32633951-32634110	control	HEK293_RNPS1_KD	20	17	18	7	12	18	0.33	0.398	0.192	0.112	0.088	0.166
96965	ENSG00000176261.15	ZBTB8OS	1.14381e-05	0.000464101	0.142	1,1,1	0.912,0.777,0.885	chr1	-	32650425-32650903	32650785-32650903	32634768-32634792	control	HEK293_RNPS1_KD	67	70	86	48	97	107	1	1	1	0.912	0.777	0.885
97041	ENSG00000108773.11	KAT2A	2.87924e-08	2.23965e-06	-0.198	0.9,0.724,0.691	1,0.941,0.969	chr17	-	42114789-42115023	42114954-42115023	42114490-42114604	control	HEK293_RNPS1_KD	96	119	137	77	85	84	0.9	0.724	0.691	1	0.941	0.969
97045	ENSG00000108773.11	KAT2A	1.58115e-08	1.31182e-06	-0.178	0.913,0.755,0.721	1,0.949,0.974	chr17	-	42114828-42115023	42114954-42115023	42114490-42114604	control	HEK293_RNPS1_KD	96	119	135	77	85	84	0.913	0.755	0.721	1	0.949	0.974
97048	ENSG00000108773.11	KAT2A	1.64158e-08	1.35456e-06	-0.124	0.943,0.827,0.804	1,0.965,0.981	chr17	-	42114889-42115023	42114954-42115023	42114490-42114604	control	HEK293_RNPS1_KD	110	135	156	82	92	86	0.943	0.827	0.804	1	0.965	0.981
97219	ENSG00000160993.4	ALKBH4	0.000287674	0.00765489	-0.114	0.828,0.823,0.779	0.912,0.924,0.936	chr7	-	102459604-102459710	102459608-102459710	102456834-102457981	control	HEK293_RNPS1_KD	70	63	66	54	63	61	0.828	0.823	0.779	0.912	0.924	0.936
97332	ENSG00000077150.20	NFKB2	3.38357e-05	0.00122448	0.435	1,0.641,1	0.728,0.322,0.286	chr10	+	102396449-102396945	102396449-102396489	102397302-102397408	control	HEK293_RNPS1_KD	21	20	27	15	16	9	1	0.641	1	0.728	0.322	0.286
97455	ENSG00000112511.17	PHF1	6.66134e-16	1.45055e-13	0.608	1,1,1	0.48,0.285,0.41	chr6	+	33413030-33413529	33413030-33413454	33413736-33413831	control	HEK293_RNPS1_KD	20	29	24	13	7	11	1	1	1	0.48	0.285	0.41
97456	ENSG00000112511.17	PHF1	1.11022e-16	2.57237e-14	0.716	1,1,1	0.36,0.195,0.297	chr6	+	33413196-33413641	33413196-33413454	33413736-33413831	control	HEK293_RNPS1_KD	20	29	24	13	7	11	1	1	1	0.36	0.195	0.297
97457	ENSG00000112511.17	PHF1	1.11022e-16	2.57237e-14	0.73	1,1,1	0.343,0.184,0.282	chr6	+	33413196-33413663	33413196-33413454	33413736-33413831	control	HEK293_RNPS1_KD	20	29	24	13	7	11	1	1	1	0.343	0.184	0.282
97461	ENSG00000112511.17	PHF1	0	0	0.587	1,1,1	0.495,0.35,0.395	chr6	+	33413207-33413557	33413207-33413454	33413736-33413831	control	HEK293_RNPS1_KD	34	59	46	16	11	12	1	1	1	0.495	0.35	0.395
97640	ENSG00000242485.6	MRPL20	0	0	0.12	1,0.995,0.994	0.881,0.875,0.872	chr1	-	1406834-1406998	1406988-1406998	1405809-1405886	control	HEK293_RNPS1_KD	395	475	451	360	410	401	1	0.995	0.994	0.881	0.875	0.872
97645	ENSG00000242485.6	MRPL20	0	0	0.12	1,0.995,0.994	0.882,0.875,0.873	chr1	-	1406836-1406998	1406988-1406998	1405809-1405886	control	HEK293_RNPS1_KD	395	475	451	360	410	401	1	0.995	0.994	0.882	0.875	0.873
97650	ENSG00000242485.6	MRPL20	0	0	0.293	1,0.984,0.973	0.719,0.702,0.656	chr1	-	1406981-1406998	1406988-1406998	1405809-1405886	control	HEK293_RNPS1_KD	46	65	39	52	58	47	1	0.984	0.973	0.719	0.702	0.656
97928	ENSG00000138180.16	CEP55	5.49932e-05	0.0018683	-0.176	0.706,0.644,0.739	0.847,0.935,0.834	chr10	+	93496612-93496923	93496612-93496781	93500040-93500234	control	HEK293_RNPS1_KD	123	66	145	94	140	135	0.706	0.644	0.739	0.847	0.935	0.834
97930	ENSG00000138180.16	CEP55	2.03171e-14	3.7937e-12	0.222	0.981,0.955,0.947	0.756,0.8,0.66	chr10	+	93500021-93500234	93500021-93500085	93503113-93503388	control	HEK293_RNPS1_KD	264	158	269	124	210	180	0.981	0.955	0.947	0.756	0.8	0.66
98068	ENSG00000185009.12	AP3M1	7.9492e-14	1.37926e-11	0.137	1,1,1	1,0.828,0.762	chr10	-	74136632-74136803	74136794-74136803	74134027-74134164	control	HEK293_RNPS1_KD	377	222	368	103	253	169	1	1	1	1	0.828	0.762
98227	ENSG00000146414.16	SHPRH	1.26002e-05	0.00050505	0.104	1,1,1	0.88,0.856,0.951	chr6	-	145954854-145955345	145955187-145955345	145950264-145950482	control	HEK293_RNPS1_KD	139	67	149	96	207	168	1	1	1	0.88	0.856	0.951
98593	ENSG00000112282.18	MED23	2.10503e-07	1.37436e-05	0.391	1,1,0.858	0.673,0.511,0.502	chr6	-	131596297-131596688	131596656-131596688	131595947-131596163	control	HEK293_RNPS1_KD	18	26	28	19	29	42	1	1	0.858	0.673	0.511	0.502
98594	ENSG00000112282.18	MED23	6.93582e-07	3.98702e-05	0.145	1,1,0.974	0.898,0.848,0.792	chr6	-	131596518-131596688	131596656-131596688	131595947-131596163	control	HEK293_RNPS1_KD	53	53	88	42	80	82	1	1	0.974	0.898	0.848	0.792
99107	ENSG00000164088.18	PPM1M	4.88543e-07	2.91198e-05	-0.415	0.353,0.32,0.29	0.71,0.685,0.813	chr3	+	52245886-52246381	52245886-52246048	52246695-52246812	control	HEK293_RNPS1_KD	31	39	25	32	38	38	0.353	0.32	0.29	0.71	0.685	0.813
99537	ENSG00000214046.8	SMIM7	0.0018031	0.0353079	0.198	1,0.722,1	1,0.752,0.377	chr19	-	16659955-16660114	16660085-16660114	16659395-16659447	control	HEK293_RNPS1_KD	7	12	4	3	7	7	1	0.722	1	1	0.752	0.377
99594	ENSG00000164081.12	TEX264	9.45696e-06	0.000392732	-0.213	0.852,0.856,0.518	1,1,0.866	chr3	+	51671238-51671695	51671238-51671288	51672210-51672301	control	HEK293_RNPS1_KD	88	122	77	51	46	33	0.852	0.856	0.518	1	1	0.866
99595	ENSG00000164081.12	TEX264	5.28407e-06	0.00023804	-0.19	0.871,0.883,0.578	1,1,0.902	chr3	+	51671238-51671715	51671238-51671288	51672210-51672301	control	HEK293_RNPS1_KD	108	161	102	80	65	49	0.871	0.883	0.578	1	1	0.902
99731	ENSG00000178104.19	PDE4DIP	2.2588e-10	2.43493e-08	0.421	1,1,1	0.769,0.514,0.455	chr1	+	148961837-148962292	148961837-148962213	148962428-148962640	control	HEK293_RNPS1_KD	32	20	21	18	19	9	1	1	1	0.769	0.514	0.455
99732	ENSG00000178104.19	PDE4DIP	2.25412e-10	2.43493e-08	0.368	1,1,1	0.807,0.577,0.511	chr1	+	148962196-148962288	148962196-148962213	148962428-148962640	control	HEK293_RNPS1_KD	40	28	30	22	24	11	1	1	1	0.807	0.577	0.511
99865	ENSG00000114388.14	NPRL2	0.000587832	0.013971	0.227	1,1,1	0.578,0.74,1	chr3	-	50348139-50348563	50348527-50348563	50347759-50347901	control	HEK293_RNPS1_KD	44	43	51	27	28	31	1	1	1	0.578	0.74	1
99868	ENSG00000114388.14	NPRL2	7.75978e-05	0.00250199	0.351	1,1,1	0.419,0.529,1	chr3	-	50348317-50348746	50348527-50348746	50347759-50347901	control	HEK293_RNPS1_KD	10	13	17	9	7	7	1	1	1	0.419	0.529	1
100002	ENSG00000003756.17	RBM5	0.000875991	0.019563	-0.225	0.509,0.853,0.892	1,1,0.928	chr3	+	50110679-50110906	50110679-50110766	50113383-50113544	control	HEK293_RNPS1_KD	10	14	20	18	32	31	0.509	0.853	0.892	1	1	0.928
100003	ENSG00000003756.17	RBM5	0.000695927	0.0161491	-0.235	0.489,0.843,0.884	1,1,0.92	chr3	+	50110679-50110926	50110679-50110766	50113383-50113544	control	HEK293_RNPS1_KD	10	14	20	18	32	30	0.489	0.843	0.884	1	1	0.92
100051	ENSG00000226711.7	FAM66C	1.53149e-07	1.03365e-05	0.646	0.746,1,0.495	0.164,0.097,0.042	chr12	+	8188485-8188941	8188485-8188535	8193520-8193655	control	HEK293_RNPS1_KD	15	14	15	3	6	2	0.746	1	0.495	0.164	0.097	0.042
100240	ENSG00000170921.15	TANC2	5.92153e-07	3.45902e-05	0.206	1,0.916,1	0.846,0.819,0.632	chr17	+	63099175-63099357	63099175-63099246	63193991-63194101	control	HEK293_RNPS1_KD	35	46	47	35	77	51	1	0.916	1	0.846	0.819	0.632
100454	ENSG00000068745.15	IP6K2	6.99966e-10	6.9355e-08	0.204	0.442,0.27,0.371	0.112,0.155,0.203	chr3	-	48694694-48695421	48695090-48695421	48693060-48693179	control	HEK293_RNPS1_KD	186	172	215	98	151	155	0.442	0.27	0.371	0.112	0.155	0.203
100670	ENSG00000160584.16	SIK3	0.000181659	0.00517142	0.238	0.363,0.324,0.426	0.215,0.075,0.109	chr11	-	116870141-116870397	116870331-116870397	116867946-116868089	control	HEK293_RNPS1_KD	15	7	13	8	5	5	0.363	0.324	0.426	0.215	0.075	0.109
100866	ENSG00000065243.20	PKN2	3.03761e-06	0.000147791	-0.131	0.764,0.819,0.945	0.962,0.96,1	chr1	+	88784639-88784824	88784639-88784776	88786104-88786213	control	HEK293_RNPS1_KD	101	67	102	38	72	42	0.764	0.819	0.945	0.962	0.96	1
100982	ENSG00000186448.15	ZNF197	0.00215753	0.0408893	0.163	1,1,1	1,0.813,0.697	chr3	+	44632140-44632599	44632140-44632196	44646491-44647504	control	HEK293_RNPS1_KD	46	33	41	32	66	35	1	1	1	1	0.813	0.697
101004	ENSG00000185219.17	ZNF445	6.7599e-08	4.93498e-06	0.337	1,1,1	0.746,0.72,0.524	chr3	-	44450868-44450962	44450904-44450962	44450447-44450573	control	HEK293_RNPS1_KD	26	25	19	4	7	9	1	1	1	0.746	0.72	0.524
101148	ENSG00000050426.16	LETMD1	9.04546e-08	6.39468e-06	0.219	1,1,1	0.653,0.923,0.767	chr12	+	51056335-51056795	51056335-51056502	51058075-51058128	control	HEK293_RNPS1_KD	83	72	72	67	95	65	1	1	1	0.653	0.923	0.767
101399	ENSG00000223797.6	ENTPD3-AS1	3.31965e-07	2.0679e-05	0.278	1,1,1	0.822,0.622,0.721	chr3	-	40451686-40451765	40451759-40451765	40444933-40446847	control	HEK293_RNPS1_KD	5	14	13	16	20	9	1	1	1	0.822	0.622	0.721
101400	ENSG00000223797.6	ENTPD3-AS1	7.58051e-05	0.00245387	0.11	1,1,1	0.934,0.847,0.89	chr3	-	40451705-40451765	40451759-40451765	40444933-40446847	control	HEK293_RNPS1_KD	22	29	22	44	60	25	1	1	1	0.934	0.847	0.89
101613	ENSG00000144659.13	SLC25A38	1.0277e-11	1.34891e-09	0.235	1,1,1	0.778,0.635,0.883	chr3	+	39390408-39390595	39390408-39390459	39391441-39391620	control	HEK293_RNPS1_KD	114	90	105	50	66	54	1	1	1	0.778	0.635	0.883
101665	ENSG00000141524.15	TMC6	0.00251501	0.046034	0.212	0.818,1,1	0.485,1,0.696	chr17	-	78124889-78125309	78125158-78125309	78124524-78124781	control	HEK293_RNPS1_KD	50	46	47	21	21	17	0.818	1	1	0.485	1	0.696
101677	ENSG00000127022.15	CANX	1.14876e-05	0.000465614	-0.113	0.613,0.666,0.671	0.778,0.75,0.761	chr5	+	179698906-179699136	179698906-179699049	179705679-179705852	control	HEK293_RNPS1_KD	395	446	556	363	452	394	0.613	0.666	0.671	0.778	0.75	0.761
101787	ENSG00000148308.17	GTF3C5	3.39506e-05	0.00122805	0.144	0.158,0.239,0.166	0.05,0.081,0	chr9	+	133054716-133054994	133054716-133054964	133056012-133056094	control	HEK293_RNPS1_KD	13	16	19	2	3	0	0.158	0.239	0.166	0.05	0.081	0
101788	ENSG00000148308.17	GTF3C5	4.46711e-09	3.97992e-07	0.142	0.139,0.217,0.148	0.032,0.047,0	chr9	+	133054716-133055177	133054716-133054964	133056012-133056094	control	HEK293_RNPS1_KD	27	34	40	3	4	0	0.139	0.217	0.148	0.032	0.047	0
101789	ENSG00000148308.17	GTF3C5	3.15682e-09	2.8663e-07	0.129	0.128,0.196,0.133	0.028,0.041,0	chr9	+	133054944-133055220	133054944-133054964	133056012-133056094	control	HEK293_RNPS1_KD	28	34	40	3	4	0	0.128	0.196	0.133	0.028	0.041	0
101980	ENSG00000174839.13	DENND6A	3.38933e-06	0.000162921	0.257	1,1,1	1,0.635,0.593	chr3	-	57679487-57679725	57679673-57679725	57672400-57672438	control	HEK293_RNPS1_KD	19	7	15	5	15	21	1	1	1	1	0.635	0.593
102422	ENSG00000182973.18	CNOT10	0	0	0.183	0.98,0.991,0.994	0.784,0.863,0.769	chr3	+	32703843-32703962	32703843-32703897	32704811-32704972	control	HEK293_RNPS1_KD	246	183	265	78	115	99	0.98	0.991	0.994	0.784	0.863	0.769
102423	ENSG00000182973.18	CNOT10	2.22045e-16	5.08275e-14	0.516	0.895,0.943,0.96	0.422,0.451,0.377	chr3	+	32703843-32704226	32703843-32703897	32704811-32704972	control	HEK293_RNPS1_KD	111	71	104	41	39	47	0.895	0.943	0.96	0.422	0.451	0.377
102878	ENSG00000147687.19	TATDN1	1.23236e-07	8.53744e-06	0.282	1,1,1	0.671,0.836,0.648	chr8	-	124518742-124518881	124518818-124518881	124515741-124515950	control	HEK293_RNPS1_KD	20	11	37	18	36	13	1	1	1	0.671	0.836	0.648
103177	ENSG00000131368.8	MRPS25	0.000215566	0.0059464	0.14	1,0.902,0.966	0.846,0.775,0.828	chr3	-	15065002-15065260	15065061-15065260	15053380-15053467	control	HEK293_RNPS1_KD	52	44	46	35	44	23	1	0.902	0.966	0.846	0.775	0.828
105012	ENSG00000118985.16	ELL2	0.000401946	0.010145	0.444	0.819,0.694,0.675	0.144,0.362,0.351	chr5	-	95932632-95932713	95932664-95932713	95919424-95919545	control	HEK293_RNPS1_KD	6	3	11	2	6	5	0.819	0.694	0.675	0.144	0.362	0.351
105136	ENSG00000144554.10	FANCD2	7.63722e-13	1.16081e-10	0.644	0.86,1,1	0.395,0.234,0.298	chr3	+	10042559-10043049	10042559-10042663	10043484-10043592	control	HEK293_RNPS1_KD	30	35	17	32	24	27	0.86	1	1	0.395	0.234	0.298
105225	ENSG00000163719.19	MTMR14	8.20931e-06	0.000346423	0.121	1,0.959,1	0.849,0.891,0.855	chr3	+	9662267-9662341	9662267-9662285	9669432-9669492	control	HEK293_RNPS1_KD	60	73	58	53	51	46	1	0.959	1	0.849	0.891	0.855
105440	ENSG00000138496.16	PARP9	0.00239263	0.0441663	0.181	1,0.746,1	0.613,0.589,1	chr3	-	122555286-122556121	122555625-122556121	122552418-122552639	control	HEK293_RNPS1_KD	12	13	23	14	19	7	1	0.746	1	0.613	0.589	1
105467	ENSG00000139428.12	MMAB	6.35385e-08	4.66544e-06	0.388	0.85,0.905,0.815	0.41,0.457,0.54	chr12	-	109561416-109561846	109561780-109561846	109561040-109561104	control	HEK293_RNPS1_KD	53	89	62	39	59	33	0.85	0.905	0.815	0.41	0.457	0.54
105469	ENSG00000139428.12	MMAB	9.35937e-09	8.0462e-07	0.177	0.965,0.975,0.945	0.756,0.749,0.848	chr12	-	109561420-109561846	109561780-109561846	109561040-109561104	control	HEK293_RNPS1_KD	257	356	240	172	208	155	0.965	0.975	0.945	0.756	0.749	0.848
105510	ENSG00000180902.18	D2HGDH	0.00137053	0.0280668	0.407	0.545,1,1	0.225,0.098,1	chr2	+	241748830-241749298	241748830-241748942	241750151-241750294	control	HEK293_RNPS1_KD	11	5	6	4	1	6	0.545	1	1	0.225	0.098	1
105533	ENSG00000062598.18	ELMO2	6.96019e-07	3.99512e-05	0.292	0.361,0.379,0.379	0.068,0.029,0.145	chr20	-	46393953-46394089	46394049-46394089	46393093-46393143	control	HEK293_RNPS1_KD	10	12	12	2	1	3	0.361	0.379	0.379	0.068	0.029	0.145
105570	ENSG00000168393.13	DTYMK	0.00103278	0.0222725	-0.104	0.126,0.132,0.165	0.262,0.174,0.3	chr2	-	241685626-241685873	241685769-241685873	241678452-241678649	control	HEK293_RNPS1_KD	36	40	40	39	38	43	0.126	0.132	0.165	0.262	0.174	0.3
105605	ENSG00000168393.13	DTYMK	0.000359592	0.00921713	0.2	0.91,0.919,0.91	0.797,0.616,0.727	chr2	-	241685805-241685873	241685807-241685873	241680229-241680319	control	HEK293_RNPS1_KD	31	23	31	24	18	19	0.91	0.919	0.91	0.797	0.616	0.727
105942	ENSG00000114503.11	NCBP2	0	0	0.529	0.894,0.87,0.971	0.307,0.451,0.389	chr3	-	196939110-196939432	196939393-196939432	196937510-196937631	control	HEK293_RNPS1_KD	424	360	510	176	289	253	0.894	0.87	0.971	0.307	0.451	0.389
105949	ENSG00000114503.11	NCBP2	0	0	0.486	0.916,0.896,0.977	0.364,0.516,0.452	chr3	-	196939197-196939432	196939393-196939432	196937510-196937631	control	HEK293_RNPS1_KD	424	360	510	176	289	253	0.916	0.896	0.977	0.364	0.516	0.452
105955	ENSG00000114503.11	NCBP2	0	0	0.476	0.92,0.901,0.978	0.377,0.529,0.465	chr3	-	196939212-196939432	196939393-196939432	196937510-196937631	control	HEK293_RNPS1_KD	424	360	510	176	289	253	0.92	0.901	0.978	0.377	0.529	0.465
105960	ENSG00000114503.11	NCBP2	0	0	0.465	0.925,0.906,0.98	0.391,0.545,0.48	chr3	-	196939229-196939432	196939393-196939432	196937510-196937631	control	HEK293_RNPS1_KD	424	360	510	176	289	253	0.925	0.906	0.98	0.391	0.545	0.48
105966	ENSG00000114503.11	NCBP2	0	0	0.582	0.859,0.833,0.958	0.245,0.317,0.343	chr3	-	196939297-196939432	196939393-196939432	196937510-196937631	control	HEK293_RNPS1_KD	156	138	180	66	83	106	0.859	0.833	0.958	0.245	0.317	0.343
105968	ENSG00000114503.11	NCBP2	0	0	0.564	0.876,0.853,0.964	0.274,0.35,0.378	chr3	-	196939324-196939432	196939393-196939432	196937510-196937631	control	HEK293_RNPS1_KD	156	138	180	66	83	106	0.876	0.853	0.964	0.274	0.35	0.378
105969	ENSG00000114503.11	NCBP2	3.11529e-13	5.02659e-11	0.51	0.564,0.389,0.748	0.046,0.061,0.063	chr3	-	196939392-196939432	196939393-196939432	196937510-196937631	control	HEK293_RNPS1_KD	17	9	12	5	6	7	0.564	0.389	0.748	0.046	0.061	0.063
106032	ENSG00000142330.20	CAPN10	2.66454e-15	5.38555e-13	0.377	0.924,0.97,0.949	0.562,0.524,0.626	chr2	+	240596453-240596942	240596453-240596521	240597888-240598087	control	HEK293_RNPS1_KD	255	345	293	74	81	79	0.924	0.97	0.949	0.562	0.524	0.626
106195	ENSG00000130396.20	AFDN	0	0	0.641	0.936,1,0.969	0.323,0.316,0.343	chr6	+	167946681-167946897	167946681-167946727	167947853-167947944	control	HEK293_RNPS1_KD	79	72	86	35	54	54	0.936	1	0.969	0.323	0.316	0.343
106196	ENSG00000130396.20	AFDN	0	0	0.515	0.963,1,0.984	0.485,0.437,0.481	chr6	+	167946681-167946901	167946681-167946727	167947853-167947944	control	HEK293_RNPS1_KD	144	132	168	70	92	97	0.963	1	0.984	0.485	0.437	0.481
106207	ENSG00000130396.20	AFDN	6.77236e-13	1.03557e-10	-0.219	0.124,0.101,0.125	0.359,0.383,0.264	chr6	+	167965964-167966270	167965964-167966045	167969114-167969198	control	HEK293_RNPS1_KD	37	26	37	75	130	74	0.124	0.101	0.125	0.359	0.383	0.264
106208	ENSG00000130396.20	AFDN	5.21694e-13	8.1411e-11	-0.215	0.119,0.099,0.12	0.351,0.375,0.258	chr6	+	167965964-167966276	167965964-167966045	167969114-167969198	control	HEK293_RNPS1_KD	36	26	36	74	128	73	0.119	0.099	0.12	0.351	0.375	0.258
106220	ENSG00000132323.9	ILKAP	0.00266371	0.0481986	-0.438	0.202,0.276,0.533	0.533,1,0.792	chr2	-	238189828-238189946	238189859-238189946	238188131-238188257	control	HEK293_RNPS1_KD	1	1	6	3	10	10	0.202	0.276	0.533	0.533	1	0.792
106370	ENSG00000117419.16	ERI3	0.000696473	0.0161569	0.13	0.897,0.874,0.851	0.747,0.653,0.833	chr1	-	44354838-44355260	44355260-44355260	44319628-44319744	control	HEK293_RNPS1_KD	595	623	451	249	198	210	0.897	0.874	0.851	0.747	0.653	0.833
106372	ENSG00000117419.16	ERI3	0.000599645	0.0141978	0.122	0.906,0.885,0.863	0.766,0.675,0.847	chr1	-	44354888-44355260	44355260-44355260	44319628-44319744	control	HEK293_RNPS1_KD	595	623	451	249	198	210	0.906	0.885	0.863	0.766	0.675	0.847
106373	ENSG00000117419.16	ERI3	0.0015714	0.0315014	0.103	0.91,0.89,0.869	0.788,0.706,0.865	chr1	-	44354892-44355260	44355260-44355260	44319628-44319744	control	HEK293_RNPS1_KD	623	647	471	280	227	241	0.91	0.89	0.869	0.788	0.706	0.865
106393	ENSG00000185163.10	DDX51	0.00108941	0.0232561	0.202	1,1,1	0.883,0.617,0.893	chr12	-	132141850-132142247	132142119-132142247	132141498-132141606	control	HEK293_RNPS1_KD	98	100	109	28	24	31	1	1	1	0.883	0.617	0.893
106394	ENSG00000185163.10	DDX51	0.000192885	0.00542111	0.267	1,1,1	0.82,0.587,0.791	chr12	-	132141957-132142190	132142119-132142190	132141498-132141606	control	HEK293_RNPS1_KD	18	7	14	12	15	10	1	1	1	0.82	0.587	0.791
106621	ENSG00000087157.19	PGS1	0.000185022	0.00525061	0.257	0.716,1,1	0.52,0.764,0.661	chr17	+	78403568-78404013	78403568-78403929	78414952-78415027	control	HEK293_RNPS1_KD	14	28	13	18	12	18	0.716	1	1	0.52	0.764	0.661
107415	ENSG00000138759.19	FRAS1	0.00119575	0.0250823	0.249	1,1,1	0.649,1,0.603	chr4	+	78539294-78539440	78539294-78539311	78540531-78544269	control	HEK293_RNPS1_KD	8	7	6	17	24	7	1	1	1	0.649	1	0.603
107940	ENSG00000103769.10	RAB11A	0.000355927	0.00915687	0.152	1,1,1	0.87,0.839,0.836	chr15	+	65877332-65877777	65877332-65877527	65879671-65879751	control	HEK293_RNPS1_KD	61	63	84	47	55	36	1	1	1	0.87	0.839	0.836
107970	ENSG00000124006.15	OBSL1	0.000573239	0.0136956	0.302	0.656,1,0.909	0.471,0.592,0.595	chr2	-	219567086-219567536	219567273-219567536	219565242-219565514	control	HEK293_RNPS1_KD	11	10	29	18	21	34	0.656	1	0.909	0.471	0.592	0.595
108212	ENSG00000040275.17	SPDL1	0.000329121	0.0085717	0.256	1,1,1	0.476,0.757,1	chr5	+	169583750-169584171	169583750-169583889	169591048-169591224	control	HEK293_RNPS1_KD	9	14	7	14	24	12	1	1	1	0.476	0.757	1
108268	ENSG00000163482.12	STK36	0.000821687	0.0185024	0.353	1,1,1	1,0.351,0.591	chr2	+	218696527-218696857	218696527-218696545	218697039-218697213	control	HEK293_RNPS1_KD	14	16	9	4	9	6	1	1	1	1	0.351	0.591
108651	ENSG00000133313.15	CNDP2	4.08923e-05	0.00144433	-0.244	1,0.545,0.723	1,1,1	chr18	+	74497509-74497761	74497509-74497595	74499937-74500033	control	HEK293_RNPS1_KD	7	16	14	9	8	10	1	0.545	0.723	1	1	1
108652	ENSG00000133313.15	CNDP2	2.79447e-05	0.00103243	-0.264	1,0.504,0.704	1,1,1	chr18	+	74497509-74497808	74497509-74497595	74499937-74500033	control	HEK293_RNPS1_KD	7	16	15	9	8	10	1	0.504	0.704	1	1	1
108697	ENSG00000197756.10	RPL37A	3.43172e-07	2.12378e-05	0.134	1,1,1	0.844,0.823,0.932	chr2	+	216498825-216499300	216498825-216498877	216499949-216501467	control	HEK293_RNPS1_KD	181	245	230	171	147	218	1	1	1	0.844	0.823	0.932
109179	ENSG00000197713.15	RPE	1.96509e-13	3.26786e-11	0.332	1,1,1	0.477,0.766,0.761	chr2	+	210016204-210016665	210016204-210016536	210017473-210017559	control	HEK293_RNPS1_KD	117	89	124	21	83	44	1	1	1	0.477	0.766	0.761
109181	ENSG00000197713.15	RPE	2.46358e-13	4.02635e-11	0.15	1,1,1	0.797,0.876,0.877	chr2	+	210016222-210016641	210016222-210016536	210017473-210017559	control	HEK293_RNPS1_KD	242	175	264	81	160	88	1	1	1	0.797	0.876	0.877
109184	ENSG00000197713.15	RPE	5.66214e-15	1.10903e-12	0.527	1,1,1	0.275,0.576,0.569	chr2	+	210016487-210016986	210016487-210016536	210017473-210017559	control	HEK293_RNPS1_KD	117	89	124	21	83	44	1	1	1	0.275	0.576	0.569
109195	ENSG00000197713.15	RPE	0.000887382	0.0197709	-0.174	0.718,1,0.76	1,1,1	chr2	+	210017442-210017887	210017442-210017559	210019673-210019961	control	HEK293_RNPS1_KD	33	11	41	29	41	40	0.718	1	0.76	1	1	1
109232	ENSG00000164062.13	APEH	2.28255e-05	0.000858746	0.151	0.976,0.915,0.927	0.742,0.746,0.876	chr3	+	49674196-49674621	49674196-49674413	49675694-49675787	control	HEK293_RNPS1_KD	251	268	157	116	82	88	0.976	0.915	0.927	0.742	0.746	0.876
109233	ENSG00000164062.13	APEH	1.00935e-05	0.000416664	0.193	0.971,0.9,0.914	0.68,0.68,0.845	chr3	+	49674196-49674655	49674196-49674413	49675694-49675787	control	HEK293_RNPS1_KD	227	249	147	95	66	75	0.971	0.9	0.914	0.68	0.68	0.845
109234	ENSG00000164062.13	APEH	1.05919e-05	0.000434405	0.198	0.969,0.897,0.911	0.671,0.672,0.84	chr3	+	49674196-49674668	49674196-49674413	49675694-49675787	control	HEK293_RNPS1_KD	227	249	147	95	66	75	0.969	0.897	0.911	0.671	0.672	0.84
109249	ENSG00000164062.13	APEH	1.67857e-05	0.000653398	0.232	0.961,0.87,0.888	0.611,0.612,0.801	chr3	+	49674360-49674775	49674360-49674413	49675694-49675787	control	HEK293_RNPS1_KD	227	249	147	95	66	75	0.961	0.87	0.888	0.611	0.612	0.801
109319	ENSG00000155313.15	USP25	1.76012e-06	9.12443e-05	0.175	1,1,1	0.746,0.85,0.88	chr21	+	15805084-15805258	15805084-15805155	15808809-15808885	control	HEK293_RNPS1_KD	82	63	69	18	58	45	1	1	1	0.746	0.85	0.88
109320	ENSG00000155313.15	USP25	4.60362e-08	3.45713e-06	0.342	1,1,1	0.639,0.659,0.677	chr21	+	15805084-15805261	15805084-15805155	15808809-15808885	control	HEK293_RNPS1_KD	27	21	22	11	20	13	1	1	1	0.639	0.659	0.677
109466	ENSG00000182362.14	YBEY	2.54241e-14	4.73568e-12	-0.324	0,0,0	0.266,0.296,0.409	chr21	+	46286870-46287136	46286870-46287123	46296162-46296230	control	HEK293_RNPS1_KD	0	0	0	9	20	18	0	0	0	0.266	0.296	0.409
109598	ENSG00000163785.12	RYK	0.00254437	0.0464714	0.12	1,1,1	1,0.641,1	chr3	-	134222418-134222539	134222517-134222539	134195082-134195182	control	HEK293_RNPS1_KD	57	45	64	20	25	22	1	1	1	1	0.641	1
109677	ENSG00000154305.18	MIA3	1.07445e-06	5.83249e-05	0.467	0.751,1,1	0.182,0.786,0.383	chr1	+	222662062-222662529	222662062-222662332	222662888-222663031	control	HEK293_RNPS1_KD	9	8	20	6	22	13	0.751	1	1	0.182	0.786	0.383
109738	ENSG00000204256.13	BRD2	5.50961e-11	6.48164e-09	0.348	1,1,1	0.615,0.694,0.646	chr6	+	32976031-32976281	32976031-32976169	32977442-32977570	control	HEK293_RNPS1_KD	36	35	37	17	29	35	1	1	1	0.615	0.694	0.646
109742	ENSG00000204256.13	BRD2	0	0	-0.135	0.062,0.079,0.07	0.21,0.171,0.234	chr6	+	32976863-32977331	32976863-32976936	32977442-32977570	control	HEK293_RNPS1_KD	193	271	289	338	392	420	0.062	0.079	0.07	0.21	0.171	0.234
109931	ENSG00000204713.11	TRIM27	8.00159e-05	0.00257015	0.25	1,0.6,1	0.568,0.512,0.771	chr6	-	28908808-28909079	28908973-28909079	28903002-28904665	control	HEK293_RNPS1_KD	14	4	5	7	14	9	1	0.6	1	0.568	0.512	0.771
110029	ENSG00000162231.14	NXF1	0.00210204	0.0400775	0.162	1,1,0.738	0.801,0.639,0.811	chr11	-	62801059-62801417	62801329-62801417	62800377-62800486	control	HEK293_RNPS1_KD	15	26	21	15	33	32	1	1	0.738	0.801	0.639	0.811
110269	ENSG00000100726.15	TELO2	2.13249e-06	0.000108767	0.407	1,0.853,1	0.592,0.705,0.335	chr16	+	1502313-1502698	1502313-1502404	1502931-1503002	control	HEK293_RNPS1_KD	13	23	19	23	19	10	1	0.853	1	0.592	0.705	0.335
110705	ENSG00000240344.9	PPIL3	0.000773587	0.017601	-0.131	0.252,0.178,0.122	0.31,0.335,0.299	chr2	-	200888944-200889266	200889244-200889266	200887613-200887685	control	HEK293_RNPS1_KD	42	27	23	38	71	55	0.252	0.178	0.122	0.31	0.335	0.299
110831	ENSG00000111229.16	ARPC3	0	0	0.26	0.997,0.996,0.994	0.708,0.731,0.767	chr12	-	110436557-110436683	110436665-110436683	110435825-110436204	control	HEK293_RNPS1_KD	3445	3391	3690	1656	2250	1936	0.997	0.996	0.994	0.708	0.731	0.767
110833	ENSG00000111229.16	ARPC3	0	0	0.398	0.994,0.993,0.989	0.556,0.591,0.634	chr12	-	110436547-110436683	110436665-110436683	110436178-110436204	control	HEK293_RNPS1_KD	1950	1877	2049	894	1255	1067	0.994	0.993	0.989	0.556	0.591	0.634
110937	ENSG00000152952.12	PLOD2	4.51259e-05	0.00157386	0.178	1,1,1	0.915,0.847,0.703	chr3	-	146086541-146086908	146086882-146086908	146085169-146085273	control	HEK293_RNPS1_KD	89	63	124	48	74	42	1	1	1	0.915	0.847	0.703
110965	ENSG00000080608.10	PUM3	1.15077e-05	0.000465931	0.137	1,1,1	0.943,0.843,0.804	chr9	-	2828595-2828771	2828743-2828771	2827073-2827151	control	HEK293_RNPS1_KD	88	52	98	41	67	41	1	1	1	0.943	0.843	0.804
110991	ENSG00000115540.15	MOB4	0.00123979	0.0258705	-0.139	0.958,0.679,0.947	1,1,1	chr2	+	197516047-197516146	197516047-197516142	197535530-197535630	control	HEK293_RNPS1_KD	24	11	37	15	28	27	0.958	0.679	0.947	1	1	1
111081	ENSG00000115524.16	SF3B1	0.000234579	0.00641269	0.383	0.823,1,0.585	0.393,0.319,0.547	chr2	-	197418740-197418929	197418896-197418929	197418509-197418588	control	HEK293_RNPS1_KD	36	31	29	20	29	28	0.823	1	0.585	0.393	0.319	0.547
111655	ENSG00000005249.13	PRKAR2B	3.03148e-05	0.00110975	0.117	0.972,0.926,0.978	0.877,0.862,0.787	chr7	+	107157015-107157324	107157015-107157049	107159449-107161811	control	HEK293_RNPS1_KD	264	238	334	135	189	140	0.972	0.926	0.978	0.877	0.862	0.787
112040	ENSG00000115687.13	PASK	2.76711e-08	2.15905e-06	0.3	1,1,1	0.559,0.743,0.799	chr2	-	241115022-241115312	241115288-241115312	241112240-241112439	control	HEK293_RNPS1_KD	36	55	64	28	32	44	1	1	1	0.559	0.743	0.799
112041	ENSG00000115687.13	PASK	4.68173e-08	3.50885e-06	0.246	1,1,1	0.613,0.801,0.848	chr2	-	241115043-241115312	241115288-241115312	241112240-241112439	control	HEK293_RNPS1_KD	75	110	105	33	42	58	1	1	1	0.613	0.801	0.848
112151	ENSG00000106012.18	IQCE	0.000869341	0.0194373	0.139	0.205,0.247,0.122	0.093,0.035,0.028	chr7	+	2559052-2559503	2559052-2559217	2568954-2568999	control	HEK293_RNPS1_KD	13	14	7	6	1	1	0.205	0.247	0.122	0.093	0.035	0.028
112445	ENSG00000184216.14	IRAK1	4.27792e-07	2.58639e-05	-0.276	0.742,0.691,0.738	1,1,1	chrX	-	154016381-154016644	154016437-154016644	154014042-154014278	control	HEK293_RNPS1_KD	18	28	22	5	11	9	0.742	0.691	0.738	1	1	1
112604	ENSG00000258465.8	AL139011.2	0.00148608	0.0300447	0.193	1,1,0.77	1,0.715,0.477	chr1	-	160282826-160283109	160282944-160283109	160282039-160282200	control	HEK293_RNPS1_KD	33	34	22	21	22	18	1	1	0.77	1	0.715	0.477
112973	ENSG00000163430.12	FSTL1	0.000456064	0.0112677	0.301	0.793,1,1	0.556,1,0.333	chr3	-	120450798-120450991	120450897-120450991	120415923-120416027	control	HEK293_RNPS1_KD	23	21	34	5	2	9	0.793	1	1	0.556	1	0.333
113099	ENSG00000115840.14	SLC25A12	3.38137e-06	0.000162745	0.372	0.838,0.853,1	0.53,0.633,0.411	chr2	-	171834411-171834865	171834839-171834865	171834031-171834056	control	HEK293_RNPS1_KD	55	31	66	30	46	26	0.838	0.853	1	0.53	0.633	0.411
113100	ENSG00000115840.14	SLC25A12	4.58302e-06	0.000210578	0.121	0.96,0.971,1	0.849,0.892,0.826	chr2	-	171834727-171834865	171834839-171834865	171834031-171834056	control	HEK293_RNPS1_KD	101	71	138	60	88	71	0.96	0.971	1	0.849	0.892	0.826
113208	ENSG00000196914.9	ARHGEF12	3.42313e-06	0.000164442	0.283	0.833,0.829,0.893	0.614,0.644,0.448	chr11	+	120429387-120429831	120429387-120429517	120431771-120431911	control	HEK293_RNPS1_KD	125	81	139	53	83	71	0.833	0.829	0.893	0.614	0.644	0.448
113348	ENSG00000114354.14	TFG	0.00226642	0.0424375	0.205	0.765,0.557,0.481	0.433,0.385,0.369	chr3	+	100709361-100709815	100709361-100709431	100713643-100713869	control	HEK293_RNPS1_KD	222	178	167	123	110	131	0.765	0.557	0.481	0.433	0.385	0.369
113349	ENSG00000114354.14	TFG	0.002651	0.0480359	0.202	0.762,0.556,0.478	0.434,0.383,0.373	chr3	+	100709361-100709828	100709361-100709431	100713643-100713869	control	HEK293_RNPS1_KD	224	182	170	127	112	137	0.762	0.556	0.478	0.434	0.383	0.373
113475	ENSG00000005700.15	IBTK	3.7822e-06	0.000178865	-0.294	0.878,0.643,0.512	1,1,0.915	chr6	-	82200130-82200253	82200141-82200253	82196298-82196401	control	HEK293_RNPS1_KD	8	10	7	7	13	12	0.878	0.643	0.512	1	1	0.915
113620	ENSG00000128989.10	ARPP19	2.31967e-05	0.000870128	0.33	0.56,0.548,0.703	0.206,0.326,0.29	chr15	-	52568538-52568902	52568848-52568902	52564190-52564246	control	HEK293_RNPS1_KD	42	35	49	15	26	27	0.56	0.548	0.703	0.206	0.326	0.29
113799	ENSG00000102908.22	NFAT5	0.000304264	0.00802608	0.258	1,1,1	0.673,0.733,0.821	chr16	+	69690729-69691088	69690729-69690971	69694086-69694239	control	HEK293_RNPS1_KD	17	7	3	9	18	10	1	1	1	0.673	0.733	0.821
114175	ENSG00000244754.8	N4BP2L2	0	0	0.469	1,1,1	0.436,0.594,0.562	chr13	-	32536766-32537027	32537006-32537027	32522182-32522270	control	HEK293_RNPS1_KD	109	68	156	37	80	44	1	1	1	0.436	0.594	0.562
114177	ENSG00000244754.8	N4BP2L2	0	0	0.313	1,1,1	0.603,0.742,0.717	chr13	-	32536933-32537027	32537006-32537027	32522182-32522270	control	HEK293_RNPS1_KD	109	68	156	37	80	44	1	1	1	0.603	0.742	0.717
114178	ENSG00000244754.8	N4BP2L2	0	0	0.484	1,1,1	0.429,0.607,0.512	chr13	-	32536973-32537027	32537006-32537027	32522182-32522270	control	HEK293_RNPS1_KD	49	22	70	14	33	14	1	1	1	0.429	0.607	0.512
114194	ENSG00000244754.8	N4BP2L2	0	0	0.474	0.956,0.975,0.989	0.516,0.561,0.42	chr13	-	32536933-32537027	32537006-32537027	32527458-32527532	control	HEK293_RNPS1_KD	114	68	156	37	80	44	0.956	0.975	0.989	0.516	0.561	0.42
114195	ENSG00000244754.8	N4BP2L2	0	0	0.622	0.925,0.943,0.981	0.344,0.407,0.231	chr13	-	32536973-32537027	32537006-32537027	32527458-32527532	control	HEK293_RNPS1_KD	49	22	70	14	33	14	0.925	0.943	0.981	0.344	0.407	0.231
114197	ENSG00000244754.8	N4BP2L2	5.51367e-08	4.08802e-06	0.596	0.232,1,0.644	0.014,0.031,0.044	chr13	-	32538618-32538684	32538683-32538684	32527458-32527532	control	HEK293_RNPS1_KD	2	18	3	1	4	3	0.232	1	0.644	0.014	0.031	0.044
114204	ENSG00000244754.8	N4BP2L2	0	0	0.309	0.976,0.987,0.994	0.655,0.723,0.651	chr13	-	32535769-32537027	32537006-32537027	32527464-32527532	control	HEK293_RNPS1_KD	1638	1037	2188	512	1271	881	0.976	0.987	0.994	0.655	0.723	0.651
114293	ENSG00000135506.16	OS9	0	0	0.637	0.974,1,0.99	0.399,0.278,0.376	chr12	+	57695786-57696041	57695786-57695976	57696275-57696373	control	HEK293_RNPS1_KD	185	166	159	11	14	15	0.974	1	0.99	0.399	0.278	0.376
114622	ENSG00000080345.18	RIF1	5.20228e-12	7.09799e-10	-0.513	0.473,0.45,0.312	0.918,0.94,0.916	chr2	+	151409883-151410251	151409883-151410033	151410414-151410527	control	HEK293_RNPS1_KD	23	21	29	36	50	35	0.473	0.45	0.312	0.918	0.94	0.916
115215	ENSG00000099956.19	SMARCB1	4.23883e-13	6.7393e-11	-0.237	0.178,0.16,0.246	0.403,0.433,0.46	chr22	+	23791756-23791910	23791756-23791867	23793559-23793688	control	HEK293_RNPS1_KD	50	47	67	62	80	71	0.178	0.16	0.246	0.403	0.433	0.46
115248	ENSG00000105401.9	CDC37	0.001088	0.0232325	0.273	0.868,0.896,0.872	0.72,0.414,0.682	chr19	-	10419461-10419593	10419516-10419593	10403378-10403595	control	HEK293_RNPS1_KD	51	40	53	4	11	10	0.868	0.896	0.872	0.72	0.414	0.682
115717	ENSG00000058804.12	NDC1	0.000125978	0.00380523	0.122	1,1,1	0.776,0.859,1	chr1	-	53835154-53835620	53835586-53835620	53832490-53832591	control	HEK293_RNPS1_KD	143	113	144	93	131	137	1	1	1	0.776	0.859	1
116222	ENSG00000144233.9	AMMECR1L	0.000422398	0.0105643	0.285	1,1,1	1,0.788,0.357	chr2	-	127870814-127871273	127871249-127871273	127866900-127866996	control	HEK293_RNPS1_KD	24	23	19	14	20	15	1	1	1	1	0.788	0.357
116559	ENSG00000203995.10	ZYG11A	1.43362e-06	7.562e-05	-0.379	0.683,0.564,0.463	1,1,0.848	chr1	+	52877682-52877974	52877682-52877843	52885833-52885894	control	HEK293_RNPS1_KD	10	6	10	14	19	13	0.683	0.564	0.463	1	1	0.848
116561	ENSG00000203995.10	ZYG11A	1.83694e-06	9.4774e-05	-0.35	0.741,0.569,0.534	1,1,0.893	chr1	+	52877755-52877969	52877755-52877843	52885833-52885894	control	HEK293_RNPS1_KD	13	6	13	19	24	19	0.741	0.569	0.534	1	1	0.893
116636	ENSG00000117411.16	B4GALT2	1.96065e-13	3.26763e-11	0.176	1,1,1	0.807,0.879,0.787	chr1	+	43984865-43985318	43984865-43985303	43985517-43986206	control	HEK293_RNPS1_KD	66	97	92	53	75	51	1	1	1	0.807	0.879	0.787
116746	ENSG00000146701.12	MDH2	8.69068e-06	0.000364294	0.386	0.753,1,1	0.688,0.504,0.404	chr7	+	76048161-76048618	76048161-76048522	76054830-76054998	control	HEK293_RNPS1_KD	6	12	6	13	6	4	0.753	1	1	0.688	0.504	0.404
116747	ENSG00000146701.12	MDH2	7.08209e-06	0.000306328	0.407	0.746,1,1	0.68,0.45,0.395	chr7	+	76048161-76048625	76048161-76048522	76054830-76054998	control	HEK293_RNPS1_KD	6	12	6	13	5	4	0.746	1	1	0.68	0.45	0.395
116930	ENSG00000146556.14	WASH2P	2.87492e-06	0.000140505	0.21	1,1,1	0.835,0.827,0.708	chr2	+	113598377-113598466	113598377-113598415	113598607-113599034	control	HEK293_RNPS1_KD	20	25	33	23	29	11	1	1	1	0.835	0.827	0.708
116931	ENSG00000146556.14	WASH2P	1.29757e-08	1.09161e-06	0.411	1,1,1	0.635,0.477,0.656	chr2	+	113598377-113598506	113598377-113598415	113598607-113599034	control	HEK293_RNPS1_KD	17	20	16	10	7	11	1	1	1	0.635	0.477	0.656
117081	ENSG00000067606.17	PRKCZ	3.49185e-10	3.66028e-08	0.48	1,1,1	0.545,0.657,0.359	chr1	+	2055417-2055876	2055417-2055562	2059541-2059591	control	HEK293_RNPS1_KD	26	11	28	15	16	14	1	1	1	0.545	0.657	0.359
117103	ENSG00000196151.10	WDSUB1	0.000159193	0.00462117	0.126	0.193,0.246,0.062	0.043,0.033,0.046	chr2	-	159286536-159286669	159286583-159286669	159282672-159283093	control	HEK293_RNPS1_KD	12	13	4	1	1	2	0.193	0.246	0.062	0.043	0.033	0.046
117528	ENSG00000268790.5	AC008764.4	0.00187404	0.0364436	0.273	1,0.525,1	1,0.479,0.227	chr19	-	16659646-16660104	16660085-16660104	16659395-16659447	control	HEK293_RNPS1_KD	7	12	4	3	5	8	1	0.525	1	1	0.479	0.227
117594	ENSG00000128512.23	DOCK4	8.32961e-08	5.9439e-06	0.194	1,1,1	0.87,0.795,0.752	chr7	-	111900374-111900536	111900500-111900536	111895612-111895718	control	HEK293_RNPS1_KD	38	21	48	61	88	55	1	1	1	0.87	0.795	0.752
117741	ENSG00000144136.11	SLC20A1	1.80395e-07	1.20048e-05	-0.102	0.036,0.017,0.062	0.125,0.172,0.123	chr2	+	112652706-112652947	112652706-112652798	112657122-112657241	control	HEK293_RNPS1_KD	6	3	11	14	24	18	0.036	0.017	0.062	0.125	0.172	0.123
117778	ENSG00000242616.4	GNG10	1.97216e-05	0.000753915	0.138	1,1,1	1,0.821,0.766	chr9	+	111666815-111666950	111666815-111666880	111669269-111670226	control	HEK293_RNPS1_KD	26	15	31	26	47	28	1	1	1	1	0.821	0.766
117779	ENSG00000242616.4	GNG10	1.11025e-06	5.99684e-05	0.263	1,1,1	1,0.642,0.57	chr9	+	111666815-111667214	111666815-111666880	111669269-111670226	control	HEK293_RNPS1_KD	26	15	31	26	47	29	1	1	1	1	0.642	0.57
118126	ENSG00000083444.17	PLOD1	0.000469483	0.0115767	0.284	0.835,1,0.858	0.669,0.716,0.457	chr1	+	11960646-11960826	11960646-11960729	11963532-11963636	control	HEK293_RNPS1_KD	10	14	12	8	10	5	0.835	1	0.858	0.669	0.716	0.457
118376	ENSG00000110931.19	CAMKK2	7.58105e-07	4.3124e-05	-0.538	0.095,0.733,0.559	1,1,1	chr12	-	121270528-121270945	121270898-121270945	121269789-121269884	control	HEK293_RNPS1_KD	2	13	6	4	8	3	0.095	0.733	0.559	1	1	1
118423	ENSG00000085224.22	ATRX	4.48752e-13	7.10496e-11	-0.32	0.099,0.237,0.036	0.428,0.416,0.488	chrX	-	77634269-77634695	77634594-77634695	77633566-77633712	control	HEK293_RNPS1_KD	16	12	9	32	67	49	0.099	0.237	0.036	0.428	0.416	0.488
118426	ENSG00000085224.22	ATRX	1.06228e-11	1.38561e-09	-0.314	0.088,0.252,0.038	0.414,0.404,0.503	chrX	-	77634301-77634695	77634594-77634695	77633566-77633712	control	HEK293_RNPS1_KD	13	12	9	28	59	48	0.088	0.252	0.038	0.414	0.404	0.503
118428	ENSG00000085224.22	ATRX	5.00282e-11	5.94305e-09	-0.329	0.099,0.277,0.043	0.446,0.436,0.525	chrX	-	77634349-77634695	77634594-77634695	77633566-77633712	control	HEK293_RNPS1_KD	13	12	9	28	59	46	0.099	0.277	0.043	0.446	0.436	0.525
118456	ENSG00000284879.1	AC133644.3	2.48609e-07	1.60523e-05	0.303	0.871,1,1	0.612,0.563,0.786	chr2	+	87737718-87737852	87737718-87737736	87738023-87738105	control	HEK293_RNPS1_KD	44	39	45	24	28	32	0.871	1	1	0.612	0.563	0.786
118681	ENSG00000073536.18	NLE1	1.86234e-07	1.23609e-05	0.402	1,1,1	1,0.404,0.39	chr17	-	35133020-35133498	35133339-35133498	35132244-35132449	control	HEK293_RNPS1_KD	27	35	32	26	20	27	1	1	1	1	0.404	0.39
118686	ENSG00000073536.18	NLE1	1.91166e-07	1.26441e-05	0.321	1,1,1	1,0.513,0.525	chr17	-	35133196-35133498	35133339-35133498	35132244-35132449	control	HEK293_RNPS1_KD	26	35	32	26	18	27	1	1	1	1	0.513	0.525
118688	ENSG00000073536.18	NLE1	1.85162e-07	1.23005e-05	0.301	1,1,1	1,0.546,0.55	chr17	-	35133203-35133498	35133339-35133498	35132244-35132449	control	HEK293_RNPS1_KD	26	37	32	26	20	29	1	1	1	1	0.546	0.55
118794	ENSG00000205639.11	MFSD2B	0.00183106	0.0357542	0.135	0.191,0.262,0.156	0,0.024,0.181	chr2	+	24054104-24054540	24054104-24054192	24060814-24060926	control	HEK293_RNPS1_KD	16	8	15	0	1	4	0.191	0.262	0.156	0	0.024	0.181
119069	ENSG00000110713.17	NUP98	0.000208123	0.00577463	0.243	0.716,0.731,0.586	0.474,0.395,0.434	chr11	-	3760371-3760594	3760563-3760594	3753316-3753408	control	HEK293_RNPS1_KD	52	48	79	61	69	63	0.716	0.731	0.586	0.474	0.395	0.434
119074	ENSG00000110713.17	NUP98	7.73972e-05	0.00249764	0.241	0.777,0.806,0.663	0.54,0.48,0.504	chr11	-	3760471-3760594	3760563-3760594	3753316-3753408	control	HEK293_RNPS1_KD	47	48	72	52	64	55	0.777	0.806	0.663	0.54	0.48	0.504
119349	ENSG00000140326.13	CDAN1	0.00191779	0.0371423	0.216	0.864,0.714,0.893	0.605,0.708,0.51	chr15	-	42735875-42736078	42736045-42736078	42735510-42735679	control	HEK293_RNPS1_KD	69	68	91	54	79	34	0.864	0.714	0.893	0.605	0.708	0.51
119562	ENSG00000100316.16	RPL3	2.05825e-09	1.93351e-07	0.157	0.919,0.899,0.894	0.751,0.751,0.739	chr22	-	39313625-39314123	39314107-39314123	39313191-39313310	control	HEK293_RNPS1_KD	597	838	742	602	691	615	0.919	0.899	0.894	0.751	0.751	0.739
119566	ENSG00000100316.16	RPL3	1.91872e-09	1.80915e-07	0.156	0.92,0.901,0.895	0.754,0.754,0.741	chr22	-	39313629-39314123	39314107-39314123	39313191-39313310	control	HEK293_RNPS1_KD	605	844	746	606	698	616	0.92	0.901	0.895	0.754	0.754	0.741
119571	ENSG00000100316.16	RPL3	1.99555e-09	1.87693e-07	0.169	0.911,0.891,0.882	0.729,0.737,0.71	chr22	-	39313639-39314123	39314107-39314123	39313191-39313310	control	HEK293_RNPS1_KD	526	746	640	525	626	520	0.911	0.891	0.882	0.729	0.737	0.71
119773	ENSG00000154222.14	CC2D1B	1.38847e-08	1.16339e-06	0.264	1,1,1	0.798,0.583,0.827	chr1	-	52353342-52353647	52353603-52353647	52352538-52353223	control	HEK293_RNPS1_KD	44	56	56	43	61	52	1	1	1	0.798	0.583	0.827
120296	ENSG00000160752.14	FDPS	0	0	0.619	0.971,0.979,0.964	0.398,0.368,0.291	chr1	+	155312029-155312382	155312029-155312279	155317941-155318021	control	HEK293_RNPS1_KD	811	931	829	50	63	52	0.971	0.979	0.964	0.398	0.368	0.291
120297	ENSG00000160752.14	FDPS	0	0	0.534	0.98,0.986,0.976	0.479,0.467,0.395	chr1	+	155312029-155312395	155312029-155312279	155317941-155318021	control	HEK293_RNPS1_KD	1309	1528	1324	74	101	88	0.98	0.986	0.976	0.479	0.467	0.395
120298	ENSG00000160752.14	FDPS	0	0	0.639	0.968,0.976,0.961	0.374,0.344,0.27	chr1	+	155312029-155312404	155312029-155312279	155317941-155318021	control	HEK293_RNPS1_KD	814	932	833	50	63	52	0.968	0.976	0.961	0.374	0.344	0.27
120403	ENSG00000160752.14	FDPS	0.000136661	0.0040633	0.404	1,1,1	0.42,0.367,1	chr1	+	155318665-155318927	155318665-155318855	155319611-155319885	control	HEK293_RNPS1_KD	9	8	10	5	2	4	1	1	1	0.42	0.367	1
120404	ENSG00000160752.14	FDPS	1.69933e-05	0.000658897	0.488	1,1,1	0.322,0.214,1	chr1	+	155318665-155319120	155318665-155318855	155319611-155319885	control	HEK293_RNPS1_KD	9	7	10	7	2	4	1	1	1	0.322	0.214	1
120466	ENSG00000004534.15	RBM6	0.000447931	0.0110956	0.121	1,1,1	0.85,0.955,0.831	chr3	+	50093720-50093870	50093720-50093783	50099982-50100045	control	HEK293_RNPS1_KD	41	45	39	32	40	37	1	1	1	0.85	0.955	0.831
120493	ENSG00000160766.14	GBAP1	2.44395e-05	0.000914038	0.475	1,1,0.495	0.269,0.495,0.306	chr1	-	155218151-155218473	155218456-155218473	155217964-155218049	control	HEK293_RNPS1_KD	5	5	4	3	8	9	1	1	0.495	0.269	0.495	0.306
120577	ENSG00000234741.8	GAS5	3.13244e-07	1.96254e-05	0.111	0.763,0.854,0.853	0.732,0.721,0.683	chr1	-	173864480-173864697	173864675-173864697	173864257-173864304	control	HEK293_RNPS1_KD	1043	1249	1293	998	1280	981	0.763	0.854	0.853	0.732	0.721	0.683
120700	ENSG00000234741.8	GAS5	4.45466e-05	0.00155651	0.138	1,0.95,0.896	0.755,0.847,0.831	chr1	-	173866536-173867030	173866991-173867030	173866177-173866206	control	HEK293_RNPS1_KD	213	322	336	276	404	276	1	0.95	0.896	0.755	0.847	0.831
120989	ENSG00000143515.18	ATP8B2	0.000103998	0.00323649	0.127	0.97,1,0.935	1,0.767,0.758	chr1	+	154331021-154331488	154331021-154331467	154331606-154331678	control	HEK293_RNPS1_KD	39	39	35	21	40	19	0.97	1	0.935	1	0.767	0.758
121138	ENSG00000198837.10	DENND4B	4.87488e-12	6.67525e-10	0.599	0.911,0.959,0.729	0.239,0.307,0.255	chr1	-	153930938-153931064	153931023-153931064	153930742-153930857	control	HEK293_RNPS1_KD	19	44	30	7	14	7	0.911	0.959	0.729	0.239	0.307	0.255
121139	ENSG00000198837.10	DENND4B	7.77156e-16	1.67788e-13	0.532	0.966,0.976,0.848	0.38,0.454,0.361	chr1	-	153930947-153931064	153931023-153931064	153930742-153930857	control	HEK293_RNPS1_KD	50	73	59	13	25	11	0.966	0.976	0.848	0.38	0.454	0.361
121166	ENSG00000198837.10	DENND4B	0.000705583	0.0163283	-0.126	0.076,0.094,0.103	0.198,0.198,0.255	chr1	-	153935759-153936188	153936060-153936188	153934760-153934964	control	HEK293_RNPS1_KD	8	16	13	15	16	18	0.076	0.094	0.103	0.198	0.198	0.255
121248	ENSG00000143624.14	INTS3	0	0	0.499	1,1,1	0.5,0.475,0.529	chr1	+	153746957-153747070	153746957-153746977	153747279-153747363	control	HEK293_RNPS1_KD	156	211	199	97	165	133	1	1	1	0.5	0.475	0.529
122025	ENSG00000162869.16	PPP1R21	2.00677e-05	0.000765606	0.161	1,1,1	0.785,0.864,0.868	chr2	+	48461138-48461232	48461138-48461175	48464937-48464989	control	HEK293_RNPS1_KD	24	34	25	23	30	31	1	1	1	0.785	0.864	0.868
122288	ENSG00000143436.11	MRPL9	6.69281e-05	0.00221337	0.101	0.98,1,0.939	0.866,0.826,0.924	chr1	-	151761962-151762145	151762113-151762145	151760874-151760899	control	HEK293_RNPS1_KD	126	132	116	98	96	92	0.98	1	0.939	0.866	0.826	0.924
122412	ENSG00000189212.12	DPY19L2P1	7.68659e-07	4.35939e-05	0.279	1,1,1	0.77,0.933,0.46	chr7	-	35121507-35121608	35121571-35121608	35119649-35119720	control	HEK293_RNPS1_KD	16	18	43	11	23	14	1	1	1	0.77	0.933	0.46
122804	ENSG00000196781.16	TLE1	0.00148096	0.029957	0.256	0.847,0.843,0.808	0.555,0.434,0.742	chr9	-	81652184-81652288	81652214-81652288	81634097-81634298	control	HEK293_RNPS1_KD	36	42	33	13	12	15	0.847	0.843	0.808	0.555	0.434	0.742
122806	ENSG00000196781.16	TLE1	5.15341e-07	3.05256e-05	0.118	0.216,0.223,0.138	0.096,0.053,0.074	chr9	-	81652180-81652288	81652214-81652288	81634097-81634301	control	HEK293_RNPS1_KD	31	40	29	13	10	10	0.216	0.223	0.138	0.096	0.053	0.074
123020	ENSG00000152291.14	TGOLN2	0.00123287	0.0257473	0.325	0.507,1,1	0.381,0.53,0.622	chr2	-	85326979-85327685	85327362-85327685	85326508-85326804	control	HEK293_RNPS1_KD	5	1	9	3	11	8	0.507	1	1	0.381	0.53	0.622
123069	ENSG00000112769.20	LAMA4	3.07528e-06	0.000149502	0.247	1,0.868,1	0.711,0.802,0.614	chr6	-	112254438-112254722	112254596-112254722	112253956-112254291	control	HEK293_RNPS1_KD	36	34	37	32	42	33	1	0.868	1	0.711	0.802	0.614
123075	ENSG00000112769.20	LAMA4	8.08695e-06	0.000342769	0.518	1,0.6,1	0.407,0.429,0.211	chr6	-	112254464-112254722	112254596-112254722	112253956-112254291	control	HEK293_RNPS1_KD	5	7	12	8	7	5	1	0.6	1	0.407	0.429	0.211
123303	ENSG00000160216.20	AGPAT3	3.448e-07	2.12866e-05	0.203	1,0.908,0.949	0.822,0.728,0.698	chr21	+	43959634-43959859	43959634-43959747	43967946-43968115	control	HEK293_RNPS1_KD	81	105	120	79	74	59	1	0.908	0.949	0.822	0.728	0.698
123336	ENSG00000186364.12	NUDT17	2.52286e-06	0.000125642	-0.301	0.47,1,0.626	1,1,1	chr1	+	145846013-145846432	145846013-145846196	145846598-145846690	control	HEK293_RNPS1_KD	18	10	17	14	15	2	0.47	1	0.626	1	1	1
123337	ENSG00000186364.12	NUDT17	6.05745e-06	0.000267956	-0.253	0.523,1,0.719	1,1,1	chr1	+	145846121-145846458	145846121-145846196	145846598-145846690	control	HEK293_RNPS1_KD	24	20	28	18	21	8	0.523	1	0.719	1	1	1
123430	ENSG00000183696.14	UPP1	4.37627e-05	0.00153194	-0.327	0.76,0.559,0.699	1,1,1	chr7	+	48089344-48089787	48089344-48089418	48090250-48090364	control	HEK293_RNPS1_KD	15	24	11	2	14	10	0.76	0.559	0.699	1	1	1
123431	ENSG00000183696.14	UPP1	4.16307e-05	0.00146676	-0.329	0.758,0.557,0.697	1,1,1	chr7	+	48089344-48089792	48089344-48089418	48090250-48090364	control	HEK293_RNPS1_KD	15	24	11	2	14	10	0.758	0.557	0.697	1	1	1
123449	ENSG00000143549.21	TPM3	0.00091509	0.0202457	0.152	0.892,0.863,0.809	0.765,0.7,0.643	chr1	-	154182977-154183147	154182988-154183147	154173084-154173201	control	HEK293_RNPS1_KD	64	42	47	47	44	40	0.892	0.863	0.809	0.765	0.7	0.643
123503	ENSG00000163374.19	YY1AP1	1.10115e-06	5.95617e-05	-0.145	0.116,0.101,0.09	0.257,0.174,0.311	chr1	-	155672272-155672731	155672560-155672731	155670401-155670464	control	HEK293_RNPS1_KD	34	22	25	54	52	60	0.116	0.101	0.09	0.257	0.174	0.311
123653	ENSG00000138802.11	SEC24B	0	0	0.79	1,1,1	0.253,0.205,0.172	chr4	+	109526226-109526359	109526226-109526249	109527322-109527432	control	HEK293_RNPS1_KD	35	25	37	10	19	11	1	1	1	0.253	0.205	0.172
123654	ENSG00000138802.11	SEC24B	0	0	0.643	1,1,1	0.395,0.338,0.337	chr4	+	109526226-109526399	109526226-109526249	109527322-109527432	control	HEK293_RNPS1_KD	88	52	88	23	45	32	1	1	1	0.395	0.338	0.337
123670	ENSG00000280987.4	MATR3	2.05101e-07	1.34371e-05	0.288	0.94,0.966,0.925	0.684,0.538,0.744	chr5	+	139278701-139279149	139278701-139279129	139283531-139283601	control	HEK293_RNPS1_KD	38	34	59	13	21	28	0.94	0.966	0.925	0.684	0.538	0.744
123678	ENSG00000280987.4	MATR3	0.000387785	0.00983355	0.14	0.268,0.357,0.343	0.141,0.143,0.265	chr5	+	139278701-139279149	139278701-139279129	139307239-139308327	control	HEK293_RNPS1_KD	40	34	59	13	21	29	0.268	0.357	0.343	0.141	0.143	0.265
123682	ENSG00000280987.4	MATR3	1.83908e-12	2.67749e-10	-0.271	0.631,0.674,0.639	0.956,0.827,0.974	chr5	+	139293453-139293805	139293453-139293575	139307239-139308327	control	HEK293_RNPS1_KD	222	206	247	215	285	245	0.631	0.674	0.639	0.956	0.827	0.974
123695	ENSG00000280987.4	MATR3	1.02478e-05	0.000421659	-0.298	0.031,0.051,0.064	0.397,0.145,0.497	chr5	+	139293529-139294028	139293529-139293575	139307239-139308327	control	HEK293_RNPS1_KD	7	9	16	11	17	11	0.031	0.051	0.064	0.397	0.145	0.497
123706	ENSG00000280987.4	MATR3	0.00020623	0.00573453	-0.296	0.379,0.356,0.359	0.79,0.499,0.692	chr5	+	139293453-139293805	139293453-139293575	139314675-139314736	control	HEK293_RNPS1_KD	71	46	82	50	96	82	0.379	0.356	0.359	0.79	0.499	0.692
123709	ENSG00000280987.4	MATR3	0.000513649	0.0124595	-0.102	0.918,0.936,0.839	1,1,1	chr5	+	139293453-139293805	139293453-139293592	139314675-139314736	control	HEK293_RNPS1_KD	71	46	82	50	96	82	0.918	0.936	0.839	1	1	1
123714	ENSG00000280987.4	MATR3	0.00225361	0.0422465	-0.225	0.187,0.26,0.169	0.565,0.287,0.439	chr5	+	139293529-139294028	139293529-139293575	139314675-139314736	control	HEK293_RNPS1_KD	45	49	50	29	65	48	0.187	0.26	0.169	0.565	0.287	0.439
123715	ENSG00000280987.4	MATR3	9.54247e-06	0.000395635	-0.215	0.806,0.901,0.649	1,1,1	chr5	+	139293529-139294028	139293529-139293592	139314675-139314736	control	HEK293_RNPS1_KD	45	49	50	29	65	48	0.806	0.901	0.649	1	1	1
123918	ENSG00000009335.18	UBE3C	3.4281e-09	3.09412e-07	0.208	0.928,0.968,1	0.811,0.713,0.748	chr7	+	157253958-157254310	157253958-157254142	157256914-157257044	control	HEK293_RNPS1_KD	104	82	115	139	107	112	0.928	0.968	1	0.811	0.713	0.748
124101	ENSG00000115204.15	MPV17	0.00114893	0.0242812	0.11	1,1,1	0.864,0.923,0.882	chr2	-	27312481-27312589	27312548-27312589	27309904-27309981	control	HEK293_RNPS1_KD	75	121	100	32	40	25	1	1	1	0.864	0.923	0.882
124112	ENSG00000115204.15	MPV17	1.15014e-05	0.000465921	-0.194	0.086,0.17,0.132	0.214,0.383,0.372	chr2	-	27312406-27312543	27312494-27312543	27312214-27312246	control	HEK293_RNPS1_KD	20	49	29	17	34	19	0.086	0.17	0.132	0.214	0.383	0.372
124113	ENSG00000115204.15	MPV17	0	0	0.513	1,0.982,0.978	0.489,0.463,0.469	chr2	-	27312406-27312759	27312548-27312759	27312214-27312246	control	HEK293_RNPS1_KD	79	130	110	35	44	28	1	0.982	0.978	0.489	0.463	0.469
124116	ENSG00000115204.15	MPV17	0	0	0.448	1,0.986,0.984	0.56,0.532,0.534	chr2	-	27312481-27312589	27312548-27312589	27312214-27312246	control	HEK293_RNPS1_KD	75	121	103	32	40	25	1	0.986	0.984	0.56	0.532	0.534
124118	ENSG00000115204.15	MPV17	0	0	0.309	1,0.993,0.992	0.734,0.67,0.654	chr2	-	27312494-27312589	27312548-27312589	27312214-27312246	control	HEK293_RNPS1_KD	178	226	191	64	66	38	1	0.993	0.992	0.734	0.67	0.654
124121	ENSG00000115204.15	MPV17	4.29262e-09	3.82894e-07	0.621	0.683,1,1	0.236,0.237,0.347	chr2	-	27312680-27313071	27312994-27313071	27312214-27312246	control	HEK293_RNPS1_KD	18	17	22	18	22	31	0.683	1	1	0.236	0.237	0.347
124122	ENSG00000115204.15	MPV17	2.03569e-11	2.57844e-09	0.781	1,1,1	0.369,0.135,0.154	chr2	-	27322140-27322518	27322448-27322518	27312214-27312246	control	HEK293_RNPS1_KD	4	12	8	12	9	9	1	1	1	0.369	0.135	0.154
124152	ENSG00000269190.6	FBXO17	9.85723e-12	1.2983e-09	0.692	1,0.911,0.694	0.066,0.275,0.189	chr19	-	38951254-38951516	38951482-38951516	38949971-38950336	control	HEK293_RNPS1_KD	19	34	30	4	10	10	1	0.911	0.694	0.066	0.275	0.189
124156	ENSG00000269190.6	FBXO17	4.67848e-13	7.3919e-11	0.642	1,0.939,0.782	0.184,0.324,0.288	chr19	-	38951374-38951516	38951482-38951516	38949971-38950336	control	HEK293_RNPS1_KD	22	32	30	8	8	11	1	0.939	0.782	0.184	0.324	0.288
124159	ENSG00000269190.6	FBXO17	1.51354e-10	1.69154e-08	0.602	1,0.94,0.779	0.186,0.4,0.327	chr19	-	38951377-38951516	38951482-38951516	38949971-38950336	control	HEK293_RNPS1_KD	15	32	29	8	11	13	1	0.94	0.779	0.186	0.4	0.327
124161	ENSG00000269190.6	FBXO17	2.06127e-11	2.6065e-09	0.641	1,0.94,0.804	0.129,0.387,0.304	chr19	-	38951424-38951516	38951482-38951516	38949971-38950336	control	HEK293_RNPS1_KD	13	25	26	4	8	9	1	0.94	0.804	0.129	0.387	0.304
124274	ENSG00000275131.3	AC241952.2	4.94121e-05	0.00170352	0.425	1,1,1	0.631,0.82,0.275	chr1	-	120548641-120548733	120548716-120548733	120548289-120548501	control	HEK293_RNPS1_KD	5	12	8	6	8	2	1	1	1	0.631	0.82	0.275
124478	ENSG00000165138.18	ANKS6	0.000205963	0.00572934	-0.342	0.576,0.335,0.479	0.721,0.864,0.83	chr9	-	98736282-98736623	98736527-98736623	98732013-98732553	control	HEK293_RNPS1_KD	33	21	32	18	22	34	0.576	0.335	0.479	0.721	0.864	0.83
124479	ENSG00000165138.18	ANKS6	0.000148692	0.00435963	-0.347	0.604,0.322,0.516	0.753,0.879,0.851	chr9	-	98736366-98736623	98736527-98736623	98732013-98732553	control	HEK293_RNPS1_KD	28	15	28	16	19	30	0.604	0.322	0.516	0.753	0.879	0.851
124538	ENSG00000204764.14	RANBP17	0	0	-0.168	0.046,0.016,0.056	0.183,0.248,0.191	chr5	+	170910996-170911477	170910996-170911134	170914167-170914240	control	HEK293_RNPS1_KD	16	5	19	26	56	40	0.046	0.016	0.056	0.183	0.248	0.191
124686	ENSG00000214826.5	DDX12P	0.00100849	0.0218416	-0.271	0.087,0.054,0.082	0.516,0.211,0.308	chr12	-	9443263-9443605	9443535-9443605	9438011-9438259	control	HEK293_RNPS1_KD	5	3	4	8	7	5	0.087	0.054	0.082	0.516	0.211	0.308
124688	ENSG00000214826.5	DDX12P	0	0	0.89	1,1,1	0.113,0.134,0.082	chr12	-	9443535-9443682	9443658-9443682	9438011-9438259	control	HEK293_RNPS1_KD	15	16	12	2	8	4	1	1	1	0.113	0.134	0.082
124732	ENSG00000167740.9	CYB5D2	2.69866e-05	0.00100131	0.212	0.954,1,0.917	0.654,0.793,0.789	chr17	+	4143256-4144005	4143256-4143345	4149891-4150031	control	HEK293_RNPS1_KD	159	180	169	87	88	86	0.954	1	0.917	0.654	0.793	0.789
124856	ENSG00000167264.18	DUS2	2.71084e-05	0.00100495	-0.125	0.078,0.1,0.175	0.272,0.212,0.244	chr16	+	68023261-68023620	68023261-68023351	68025415-68025494	control	HEK293_RNPS1_KD	21	35	34	32	32	30	0.078	0.1	0.175	0.272	0.212	0.244
124862	ENSG00000167264.18	DUS2	0.00274473	0.0493589	0.119	0.85,1,1	0.811,0.683,1	chr16	+	68023253-68023620	68023253-68023351	68049505-68049550	control	HEK293_RNPS1_KD	21	31	33	32	32	30	0.85	1	1	0.811	0.683	1
125138	ENSG00000092758.18	COL9A3	0.000295859	0.00783975	-0.187	0.799,0.59,0.942	1,0.893,1	chr20	+	62836187-62836532	62836187-62836333	62837083-62837131	control	HEK293_RNPS1_KD	24	26	49	8	25	11	0.799	0.59	0.942	1	0.893	1
125151	ENSG00000135249.8	RINT1	1.88738e-15	3.90831e-13	0.56	1,0.927,0.947	0.525,0.292,0.377	chr7	+	105536478-105536722	105536478-105536612	105542408-105542649	control	HEK293_RNPS1_KD	32	27	38	14	20	23	1	0.927	0.947	0.525	0.292	0.377
125152	ENSG00000135249.8	RINT1	2.22045e-16	5.08275e-14	0.342	1,0.97,0.984	0.778,0.58,0.571	chr7	+	105536478-105536753	105536478-105536612	105542408-105542649	control	HEK293_RNPS1_KD	100	78	151	51	77	58	1	0.97	0.984	0.778	0.58	0.571
125259	ENSG00000101493.11	ZNF516	2.02868e-07	1.33138e-05	0.492	1,1,1	1,0.26,0.265	chr18	-	76378855-76380285	76380126-76380285	76371467-76371571	control	HEK293_RNPS1_KD	43	28	33	21	34	20	1	1	1	1	0.26	0.265
125320	ENSG00000120437.9	ACAT2	9.99201e-15	1.92732e-12	0.148	1,1,1	0.906,0.812,0.838	chr6	+	159768203-159768619	159768203-159768550	159775170-159775313	control	HEK293_RNPS1_KD	149	134	126	148	154	175	1	1	1	0.906	0.812	0.838
125323	ENSG00000120437.9	ACAT2	2.10942e-15	4.3327e-13	0.247	1,1,1	0.835,0.693,0.73	chr6	+	159768511-159768772	159768511-159768550	159775170-159775313	control	HEK293_RNPS1_KD	149	134	126	148	154	175	1	1	1	0.835	0.693	0.73
125364	ENSG00000028116.17	VRK2	6.02507e-09	5.2935e-07	-0.432	0.111,0,0.084	0.401,0.69,0.401	chr2	+	58084881-58084999	58084881-58084950	58086339-58086426	control	HEK293_RNPS1_KD	3	0	4	9	10	17	0.111	0	0.084	0.401	0.69	0.401
125472	ENSG00000266338.6	NBPF15	0.00187955	0.0365134	0.177	0.852,0.839,0.963	0.67,0.686,0.766	chr1	-	144448775-144448916	144448857-144448916	144440209-144440295	control	HEK293_RNPS1_KD	42	38	47	26	44	36	0.852	0.839	0.963	0.67	0.686	0.766
125491	ENSG00000266338.6	NBPF15	3.45241e-07	2.12965e-05	0.272	1,1,1	0.865,0.543,0.777	chr1	-	144456537-144456644	144456623-144456644	144450772-144450802	control	HEK293_RNPS1_KD	14	12	7	12	20	13	1	1	1	0.865	0.543	0.777
125728	ENSG00000105220.17	GPI	3.9243e-05	0.00139689	0.433	1,1,1	0.729,0.809,0.162	chr19	+	34399556-34399789	34399556-34399631	34399901-34402413	control	HEK293_RNPS1_KD	3	10	9	7	11	2	1	1	1	0.729	0.809	0.162
125948	ENSG00000138050.15	THUMPD2	0.00208019	0.0397306	-0.18	0.68,0.714,0.798	1,0.915,0.817	chr2	-	39769619-39769758	39769758-39769758	39768424-39768501	control	HEK293_RNPS1_KD	51	48	57	31	52	43	0.68	0.714	0.798	1	0.915	0.817
125950	ENSG00000138050.15	THUMPD2	0.00171614	0.0339286	-0.13	0.765,0.803,0.859	1,0.943,0.873	chr2	-	39769702-39769758	39769758-39769758	39768424-39768501	control	HEK293_RNPS1_KD	51	51	57	31	52	43	0.765	0.803	0.859	1	0.943	0.873
126031	ENSG00000152601.17	MBNL1	4.31535e-06	0.000200706	0.357	0.793,1,1	0.375,0.576,0.77	chr3	+	152268920-152269406	152268920-152269092	152414941-152415111	control	HEK293_RNPS1_KD	16	14	26	15	17	14	0.793	1	1	0.375	0.576	0.77
126192	ENSG00000148843.15	PDCD11	0	0	0.524	1,1,0.963	0.461,0.492,0.438	chr10	+	103405022-103405075	103405022-103405063	103405985-103406108	control	HEK293_RNPS1_KD	47	36	29	24	25	21	1	1	0.963	0.461	0.492	0.438
126193	ENSG00000148843.15	PDCD11	0	0	0.174	1,1,0.993	0.825,0.838,0.807	chr10	+	103405022-103405183	103405022-103405063	103405985-103406108	control	HEK293_RNPS1_KD	290	337	325	260	264	222	1	1	0.993	0.825	0.838	0.807
126308	ENSG00000143390.17	RFX5	0.00104072	0.0224055	0.171	1,1,0.786	0.643,0.804,0.826	chr1	-	151344747-151345137	151345106-151345137	151344521-151344536	control	HEK293_RNPS1_KD	23	15	17	25	38	22	1	1	0.786	0.643	0.804	0.826
126312	ENSG00000143390.17	RFX5	0.00101301	0.0219084	0.171	1,1,0.788	0.646,0.802,0.828	chr1	-	151344752-151345137	151345106-151345137	151344521-151344536	control	HEK293_RNPS1_KD	25	15	17	25	37	22	1	1	0.788	0.646	0.802	0.828
126315	ENSG00000143390.17	RFX5	0.000812816	0.0183298	0.182	1,1,0.792	0.651,0.787,0.809	chr1	-	151344762-151345137	151345106-151345137	151344521-151344536	control	HEK293_RNPS1_KD	23	14	17	25	33	19	1	1	0.792	0.651	0.787	0.809
126317	ENSG00000143390.17	RFX5	0.000582044	0.0138707	0.192	1,1,0.761	0.642,0.746,0.796	chr1	-	151344800-151345137	151345106-151345137	151344521-151344536	control	HEK293_RNPS1_KD	22	12	13	22	24	16	1	1	0.761	0.642	0.746	0.796
126318	ENSG00000143390.17	RFX5	0.000626909	0.0147365	0.188	1,1,0.766	0.649,0.751,0.801	chr1	-	151344812-151345137	151345106-151345137	151344521-151344536	control	HEK293_RNPS1_KD	22	12	13	22	24	16	1	1	0.766	0.649	0.751	0.801
126641	ENSG00000084072.17	PPIE	5.26203e-06	0.000237188	0.339	0.678,0.704,0.816	0.33,0.48,0.37	chr1	+	39752910-39753322	39752910-39753052	39762517-39762651	control	HEK293_RNPS1_KD	47	62	66	33	55	35	0.678	0.704	0.816	0.33	0.48	0.37
126642	ENSG00000084072.17	PPIE	6.17233e-06	0.000272562	0.339	0.664,0.691,0.806	0.316,0.465,0.362	chr1	+	39752910-39753345	39752910-39753052	39762517-39762651	control	HEK293_RNPS1_KD	47	62	66	33	55	36	0.664	0.691	0.806	0.316	0.465	0.362
126649	ENSG00000084072.17	PPIE	2.76842e-05	0.0010238	0.221	0.441,0.526,0.379	0.207,0.285,0.19	chr1	+	39752910-39753322	39752910-39753052	39763689-39763914	control	HEK293_RNPS1_KD	47	62	66	33	55	35	0.441	0.526	0.379	0.207	0.285	0.19
126650	ENSG00000084072.17	PPIE	2.87308e-05	0.00105736	0.216	0.426,0.511,0.365	0.197,0.273,0.185	chr1	+	39752910-39753345	39752910-39753052	39763689-39763914	control	HEK293_RNPS1_KD	47	62	66	33	55	36	0.426	0.511	0.365	0.197	0.273	0.185
126651	ENSG00000084072.17	PPIE	2.54361e-05	0.000947583	0.216	0.422,0.507,0.361	0.194,0.27,0.179	chr1	+	39752910-39753351	39752910-39753052	39763689-39763914	control	HEK293_RNPS1_KD	47	62	66	33	55	35	0.422	0.507	0.361	0.194	0.27	0.179
126748	ENSG00000143793.13	C1orf35	0.000359168	0.00921219	-0.17	0.83,0.591,0.899	1,0.83,1	chr1	-	228101878-228102152	228102084-228102152	228101413-228101473	control	HEK293_RNPS1_KD	45	49	82	54	45	50	0.83	0.591	0.899	1	0.83	1
126750	ENSG00000143793.13	C1orf35	0.000350093	0.00902818	-0.167	0.833,0.597,0.901	1,0.833,1	chr1	-	228101885-228102152	228102084-228102152	228101413-228101473	control	HEK293_RNPS1_KD	45	49	82	54	45	50	0.833	0.597	0.901	1	0.833	1
126855	ENSG00000143418.19	CERS2	1.54225e-08	1.28375e-06	0.14	1,1,1	0.886,0.962,0.731	chr1	-	150967985-150968413	150968395-150968413	150967820-150967877	control	HEK293_RNPS1_KD	273	307	298	200	262	182	1	1	1	0.886	0.962	0.731
126860	ENSG00000143418.19	CERS2	2.82231e-09	2.58459e-07	0.427	1,1,1	0.658,0.797,0.264	chr1	-	150968154-150968413	150968395-150968413	150967820-150967877	control	HEK293_RNPS1_KD	41	47	31	33	27	16	1	1	1	0.658	0.797	0.264
126986	ENSG00000085231.14	AK6	0.0015135	0.0305421	0.137	0.278,0.2,0.111	0.143,0,0.036	chr5	-	69368627-69368851	69368825-69368851	69366503-69366595	control	HEK293_RNPS1_KD	15	3	9	3	0	1	0.278	0.2	0.111	0.143	0	0.036
127133	ENSG00000143222.12	UFC1	0.00153691	0.0309323	0.15	0.952,1,0.891	0.64,0.897,0.855	chr1	+	161156893-161157271	161156893-161157017	161157617-161158245	control	HEK293_RNPS1_KD	71	62	58	38	62	42	0.952	1	0.891	0.64	0.897	0.855
127134	ENSG00000143222.12	UFC1	0.00147623	0.0298853	0.16	0.948,1,0.881	0.618,0.888,0.843	chr1	+	161156893-161157305	161156893-161157017	161157617-161158245	control	HEK293_RNPS1_KD	71	62	58	38	62	42	0.948	1	0.881	0.618	0.888	0.843
127135	ENSG00000143222.12	UFC1	0.00137176	0.0280769	0.17	0.943,1,0.883	0.601,0.886,0.829	chr1	+	161156893-161157346	161156893-161157017	161157617-161158245	control	HEK293_RNPS1_KD	72	66	65	39	67	42	0.943	1	0.883	0.601	0.886	0.829
127142	ENSG00000143222.12	UFC1	0.0013397	0.0275245	0.192	0.931,1,0.857	0.549,0.861,0.801	chr1	+	161156950-161157447	161156950-161157017	161157617-161158245	control	HEK293_RNPS1_KD	72	66	64	39	66	43	0.931	1	0.857	0.549	0.861	0.801
127231	ENSG00000115275.13	MOGS	5.21224e-05	0.00178423	0.117	0.967,1,1	0.791,0.872,0.952	chr2	-	74462861-74463012	74462961-74463012	74461106-74462773	control	HEK293_RNPS1_KD	59	87	79	38	55	40	0.967	1	1	0.791	0.872	0.952
127237	ENSG00000115275.13	MOGS	2.29704e-06	0.000115992	0.176	1,1,1	1,0.722,0.751	chr2	-	74464543-74464722	74464666-74464722	74463380-74463386	control	HEK293_RNPS1_KD	50	51	46	16	35	27	1	1	1	1	0.722	0.751
127314	ENSG00000106628.10	POLD2	2.71842e-06	0.00013415	0.175	1,0.975,0.922	0.688,0.839,0.846	chr7	-	44117016-44117158	44117133-44117158	44116430-44116510	control	HEK293_RNPS1_KD	84	84	77	53	57	60	1	0.975	0.922	0.688	0.839	0.846
127698	ENSG00000139350.11	NEDD1	1.90259e-08	1.53934e-06	0.454	1,1,1	0.33,0.596,0.711	chr12	+	96907223-96907603	96907223-96907300	96917621-96917737	control	HEK293_RNPS1_KD	16	7	30	10	12	10	1	1	1	0.33	0.596	0.711
127704	ENSG00000139350.11	NEDD1	5.43233e-08	4.03165e-06	0.123	1,1,1	0.91,0.822,0.898	chr12	+	96917536-96917737	96917536-96917665	96934976-96935205	control	HEK293_RNPS1_KD	134	70	150	35	72	61	1	1	1	0.91	0.822	0.898
127807	ENSG00000010361.14	FUZ	5.50644e-11	6.48164e-09	-0.581	0.555,0.555,0.148	1,1,1	chr19	-	49812308-49812736	49812447-49812736	49811631-49811699	control	HEK293_RNPS1_KD	3	3	5	7	9	6	0.555	0.555	0.148	1	1	1
127815	ENSG00000010361.14	FUZ	3.50537e-06	0.000167862	-0.199	0.765,0.714,0.666	0.912,0.947,0.884	chr19	-	49812615-49813029	49812996-49813029	49812251-49812335	control	HEK293_RNPS1_KD	174	182	164	151	172	184	0.765	0.714	0.666	0.912	0.947	0.884
127816	ENSG00000010361.14	FUZ	1.12225e-05	0.000456818	-0.34	0.511,0.434,0.384	0.765,0.861,0.722	chr19	-	49812638-49813029	49812996-49813029	49812251-49812335	control	HEK293_RNPS1_KD	53	53	49	45	57	60	0.511	0.434	0.384	0.765	0.861	0.722
127997	ENSG00000163050.17	COQ8A	0.00197632	0.0380239	0.198	1,1,0.75	1,0.628,0.529	chr1	+	226940379-226940580	226940379-226940547	226961377-226961562	control	HEK293_RNPS1_KD	4	3	8	4	9	6	1	1	0.75	1	0.628	0.529
128006	ENSG00000163050.17	COQ8A	8.0443e-06	0.000341151	0.427	1,1,0.721	0.285,0.838,0.317	chr1	+	226965318-226965808	226965318-226965410	226977449-226977523	control	HEK293_RNPS1_KD	14	17	13	8	26	14	1	1	0.721	0.285	0.838	0.317
128189	ENSG00000115419.13	GLS	0	0	-0.245	0.023,0.093,0.087	0.355,0.299,0.283	chr2	+	190895409-190895871	190895409-190895725	190900564-190900693	control	HEK293_RNPS1_KD	6	17	26	34	56	45	0.023	0.093	0.087	0.355	0.299	0.283
128226	ENSG00000183323.13	CCDC125	2.44362e-08	1.94052e-06	0.159	1,1,0.965	0.828,0.736,0.925	chr5	-	69320237-69320580	69320465-69320580	69311153-69311204	control	HEK293_RNPS1_KD	121	118	91	127	129	123	1	1	0.965	0.828	0.736	0.925
128308	ENSG00000110422.12	HIPK3	0.00109608	0.0233723	-0.237	0.18,0.249,0.197	0.498,0.339,0.5	chr11	+	33347856-33348228	33347856-33348013	33348522-33348818	control	HEK293_RNPS1_KD	16	20	14	22	13	19	0.18	0.249	0.197	0.498	0.339	0.5
128796	ENSG00000178982.10	EIF3K	4.44654e-05	0.00155439	0.201	0.349,0.486,0.326	0.163,0.211,0.185	chr19	+	38619095-38619302	38619095-38619223	38620337-38620435	control	HEK293_RNPS1_KD	28	34	27	26	26	22	0.349	0.486	0.326	0.163	0.211	0.185
128809	ENSG00000178982.10	EIF3K	5.28949e-05	0.00180586	-0.449	0.401,0.433,0.389	0.843,0.728,1	chr19	+	38625842-38626262	38625842-38626102	38630702-38630968	control	HEK293_RNPS1_KD	7	8	10	14	14	10	0.401	0.433	0.389	0.843	0.728	1
128844	ENSG00000178982.10	EIF3K	0	0	0.103	0.997,1,1	0.915,0.907,0.867	chr19	+	38632397-38632821	38632397-38632463	38634993-38635744	control	HEK293_RNPS1_KD	1342	1602	1319	1188	1307	1110	0.997	1	1	0.915	0.907	0.867
129223	ENSG00000156502.14	SUPV3L1	2.44234e-09	2.27879e-07	0.493	1,1,1	0.777,0.332,0.411	chr10	+	69182520-69182641	69182520-69182541	69185987-69186064	control	HEK293_RNPS1_KD	12	12	4	7	5	7	1	1	1	0.777	0.332	0.411
129224	ENSG00000156502.14	SUPV3L1	3.05838e-07	1.92726e-05	0.285	1,1,1	0.918,0.627,0.599	chr10	+	69182520-69182654	69182520-69182541	69185987-69186064	control	HEK293_RNPS1_KD	24	29	12	24	18	16	1	1	1	0.918	0.627	0.599
129268	ENSG00000257135.7	ODC1-DT	7.58146e-05	0.00245387	-0.301	1,0.218,0.557	1,0.677,1	chr2	+	10450173-10450655	10450173-10450281	10452281-10452469	control	HEK293_RNPS1_KD	8	8	12	4	10	10	1	0.218	0.557	1	0.677	1
129269	ENSG00000257135.7	ODC1-DT	8.49153e-05	0.00270466	-0.293	1,0.217,0.555	1,0.652,1	chr2	+	10450173-10450658	10450173-10450281	10452281-10452469	control	HEK293_RNPS1_KD	8	8	12	4	9	10	1	0.217	0.555	1	0.652	1
129301	ENSG00000103254.10	ANTKMT	0	0	0.412	0.514,0.544,0.523	0.1,0.147,0.097	chr16	+	721801-722216	721801-721941	722309-722590	control	HEK293_RNPS1_KD	116	108	112	28	43	32	0.514	0.544	0.523	0.1	0.147	0.097
129302	ENSG00000103254.10	ANTKMT	0	0	0.463	0.706,0.754,0.712	0.242,0.286,0.256	chr16	+	721818-722134	721818-721941	722309-722590	control	HEK293_RNPS1_KD	205	217	197	63	78	80	0.706	0.754	0.712	0.242	0.286	0.256
129360	ENSG00000125459.16	MSTO1	0	0	0.843	1,1,1	0.149,0.164,0.157	chr1	+	155611988-155612316	155611988-155612223	155612844-155612975	control	HEK293_RNPS1_KD	19	14	18	19	21	17	1	1	1	0.149	0.164	0.157
129374	ENSG00000122481.17	RWDD3	0.00273022	0.0491331	-0.104	0.795,0.86,0.921	1,0.931,0.957	chr1	+	95244183-95244651	95244183-95244324	95246542-95246657	control	HEK293_RNPS1_KD	117	79	150	58	117	96	0.795	0.86	0.921	1	0.931	0.957
129427	ENSG00000124181.14	PLCG1	7.77156e-16	1.67788e-13	0.263	1,1,1	0.71,0.679,0.821	chr20	+	41163703-41164004	41163703-41163946	41164081-41164201	control	HEK293_RNPS1_KD	93	104	98	35	47	51	1	1	1	0.71	0.679	0.821
129428	ENSG00000124181.14	PLCG1	6.95e-14	1.21981e-11	0.106	1,1,1	0.882,0.876,0.923	chr20	+	41163703-41164006	41163703-41163946	41164081-41164201	control	HEK293_RNPS1_KD	307	319	293	108	159	134	1	1	1	0.882	0.876	0.923
129760	ENSG00000105854.13	PON2	0.000268624	0.00720347	0.229	1,0.815,1	0.788,0.736,0.604	chr7	-	95416172-95416297	95416242-95416297	95412146-95412451	control	HEK293_RNPS1_KD	15	15	6	19	19	13	1	0.815	1	0.788	0.736	0.604
129972	ENSG00000214160.10	ALG3	4.44089e-16	9.8972e-14	0.258	1,1,1	0.734,0.749,0.743	chr3	-	184245198-184245564	184245468-184245564	184244601-184244721	control	HEK293_RNPS1_KD	228	237	273	72	111	97	1	1	1	0.734	0.749	0.743
130457	ENSG00000161203.13	AP2M1	0	0	0.261	0.815,0.862,0.811	0.564,0.598,0.542	chr3	+	184180171-184180650	184180171-184180251	184180849-184180984	control	HEK293_RNPS1_KD	798	971	820	540	562	584	0.815	0.862	0.811	0.564	0.598	0.542
130488	ENSG00000161203.13	AP2M1	0	0	0.118	0.997,1,1	0.886,0.858,0.9	chr3	+	184181753-184182248	184181753-184182047	184182757-184182868	control	HEK293_RNPS1_KD	967	1194	1054	590	713	657	0.997	1	1	0.886	0.858	0.9
130489	ENSG00000161203.13	AP2M1	0	0	0.359	0.984,1,1	0.641,0.573,0.692	chr3	+	184181695-184182150	184181695-184182047	184182757-184183298	control	HEK293_RNPS1_KD	122	164	172	91	107	110	0.984	1	1	0.641	0.573	0.692
130490	ENSG00000161203.13	AP2M1	0	0	0.443	0.976,1,1	0.552,0.484,0.611	chr3	+	184181753-184182240	184181753-184182047	184182757-184183298	control	HEK293_RNPS1_KD	122	164	172	91	108	111	0.976	1	1	0.552	0.484	0.611
130491	ENSG00000161203.13	AP2M1	0	0	0.369	0.985,1,1	0.62,0.568,0.691	chr3	+	184181753-184182247	184181753-184182047	184182757-184183298	control	HEK293_RNPS1_KD	192	248	226	123	155	162	0.985	1	1	0.62	0.568	0.691
130501	ENSG00000161203.13	AP2M1	0	0	0.381	0.985,1,1	0.617,0.562,0.662	chr3	+	184181930-184182401	184181930-184182047	184182757-184183298	control	HEK293_RNPS1_KD	298	323	303	184	229	215	0.985	1	1	0.617	0.562	0.662
130728	ENSG00000035141.8	FAM136A	3.05195e-05	0.00111563	-0.403	0.447,0.485,0.507	0.739,1,0.908	chr2	-	70301884-70302056	70301925-70302056	70301408-70301603	control	HEK293_RNPS1_KD	8	16	16	20	13	14	0.447	0.485	0.507	0.739	1	0.908
130857	ENSG00000122417.15	ODF2L	1.38326e-10	1.55562e-08	0.579	1,1,1	0.315,0.643,0.304	chr1	-	86382931-86383192	86383134-86383192	86376233-86376418	control	HEK293_RNPS1_KD	14	7	13	7	11	4	1	1	1	0.315	0.643	0.304
130868	ENSG00000122417.15	ODF2L	0.00143081	0.0290819	-0.183	0.2,0.107,0.162	0.429,0.326,0.262	chr1	-	86386619-86387079	86386915-86387079	86385458-86385590	control	HEK293_RNPS1_KD	21	12	20	21	27	17	0.2	0.107	0.162	0.429	0.326	0.262
130872	ENSG00000122417.15	ODF2L	0.00146684	0.0297188	-0.187	0.208,0.112,0.168	0.441,0.336,0.271	chr1	-	86386637-86387079	86386915-86387079	86385458-86385590	control	HEK293_RNPS1_KD	21	12	20	21	27	17	0.208	0.112	0.168	0.441	0.336	0.271
131052	ENSG00000204843.12	DCTN1	3.28423e-08	2.52879e-06	0.565	1,0.841,0.808	0.291,0.313,0.351	chr2	-	74366471-74366873	74366783-74366873	74366244-74366375	control	HEK293_RNPS1_KD	14	22	35	17	17	18	1	0.841	0.808	0.291	0.313	0.351
131290	ENSG00000140474.14	AC091230.1	0.00114159	0.024153	-0.192	1,0.635,0.788	1,1,1	chr15	-	74838152-74838341	74838266-74838341	74837369-74837435	control	HEK293_RNPS1_KD	11	15	16	6	17	7	1	0.635	0.788	1	1	1
131296	ENSG00000140474.14	AC091230.1	0.000169216	0.004874	0.185	1,1,1	0.809,0.635,1	chr15	-	74838643-74839044	74839010-74839044	74837751-74837798	control	HEK293_RNPS1_KD	105	136	124	40	41	36	1	1	1	0.809	0.635	1
131305	ENSG00000140474.14	AC091230.1	3.61963e-06	0.000172441	0.13	0.991,0.968,1	0.936,0.912,0.721	chr15	-	74838266-74838502	74838440-74838502	74838152-74838192	control	HEK293_RNPS1_KD	289	250	268	80	86	57	0.991	0.968	1	0.936	0.912	0.721
131306	ENSG00000140474.14	AC091230.1	0.000175792	0.00503851	0.332	0.922,0.746,1	0.688,0.648,0.336	chr15	-	74838270-74838502	74838440-74838502	74838152-74838192	control	HEK293_RNPS1_KD	32	24	41	12	15	11	0.922	0.746	1	0.688	0.648	0.336
131337	ENSG00000140474.14	AC091230.1	0.00242415	0.0446613	-0.175	0.701,0.857,0.918	1,1,1	chr15	-	74842539-74842808	74842778-74842808	74842280-74842420	control	HEK293_RNPS1_KD	24	41	38	17	21	6	0.701	0.857	0.918	1	1	1
131338	ENSG00000140474.14	AC091230.1	0.000689644	0.0160229	-0.249	0.564,0.847,0.843	1,1,1	chr15	-	74842546-74842808	74842778-74842808	74842280-74842420	control	HEK293_RNPS1_KD	13	37	18	7	14	5	0.564	0.847	0.843	1	1	1
131768	ENSG00000122203.15	KIAA1191	1.46695e-05	0.000579741	-0.27	0.391,0.53,0.333	0.625,0.716,0.722	chr5	-	176359481-176359961	176359811-176359961	176348250-176348356	control	HEK293_RNPS1_KD	117	122	93	101	120	90	0.391	0.53	0.333	0.625	0.716	0.722
132037	ENSG00000213930.11	GALT	0.00149917	0.0302851	-0.174	0.694,0.785,1	1,1,1	chr9	+	34646633-34647021	34646633-34646786	34647121-34647517	control	HEK293_RNPS1_KD	23	37	17	9	13	5	0.694	0.785	1	1	1	1
132046	ENSG00000213930.11	GALT	6.71225e-07	3.87328e-05	0.306	1,0.9,1	0.721,0.618,0.642	chr9	+	34647089-34647567	34647089-34647258	34648334-34648518	control	HEK293_RNPS1_KD	28	37	31	32	40	37	1	0.9	1	0.721	0.618	0.642
132047	ENSG00000213930.11	GALT	3.37993e-07	2.09806e-05	0.22	1,0.95,1	0.805,0.773,0.713	chr9	+	34647089-34648171	34647089-34647258	34648334-34648518	control	HEK293_RNPS1_KD	162	193	196	127	209	127	1	0.95	1	0.805	0.773	0.713
132049	ENSG00000213930.11	GALT	3.63781e-07	2.22774e-05	0.361	1,0.897,1	0.617,0.617,0.581	chr9	+	34647089-34647487	34647089-34647258	34648334-34648894	control	HEK293_RNPS1_KD	21	29	18	16	32	23	1	0.897	1	0.617	0.617	0.581
132277	ENSG00000126653.18	NSRP1	2.54091e-05	0.000947109	0.193	0.841,1,1	0.899,0.684,0.678	chr17	+	30116827-30117070	30116827-30116863	30117302-30117332	control	HEK293_RNPS1_KD	49	83	73	55	67	26	0.841	1	1	0.899	0.684	0.678
132479	ENSG00000126088.14	UROD	0.00171853	0.0339654	0.189	0.477,0.606,0.353	0.304,0.303,0.262	chr1	+	45013138-45013472	45013138-45013354	45013575-45014120	control	HEK293_RNPS1_KD	66	101	55	43	41	35	0.477	0.606	0.353	0.304	0.303	0.262
132643	ENSG00000118640.11	VAMP8	0.00256088	0.0466825	0.137	1,1,1	1,0.588,1	chr2	+	85579009-85579062	85579009-85579057	85581576-85582031	control	HEK293_RNPS1_KD	33	30	24	20	12	11	1	1	1	1	0.588	1
132718	ENSG00000100479.13	POLE2	0.000688482	0.0160008	0.394	1,1,0.582	1,0.117,0.284	chr14	-	49679322-49679800	49679721-49679800	49674350-49674427	control	HEK293_RNPS1_KD	4	9	7	8	2	2	1	1	0.582	1	0.117	0.284
132792	ENSG00000160087.20	UBE2J2	0.000670581	0.0156374	0.391	1,1,1	0.471,0.571,0.786	chr1	-	1272853-1273471	1273051-1273471	1267862-1267992	control	HEK293_RNPS1_KD	9	5	5	8	4	11	1	1	1	0.471	0.571	0.786
132974	ENSG00000116754.13	SRSF11	0.00152919	0.0307932	-0.113	0.869,0.768,0.818	0.909,0.913,0.972	chr1	+	70231095-70231566	70231095-70231203	70231859-70231975	control	HEK293_RNPS1_KD	186	108	231	186	441	319	0.869	0.768	0.818	0.909	0.913	0.972
132977	ENSG00000116754.13	SRSF11	2.71894e-12	3.87675e-10	-0.15	0.165,0.158,0.165	0.285,0.326,0.328	chr1	+	70228402-70228750	70228402-70228555	70232268-70232377	control	HEK293_RNPS1_KD	131	85	130	143	266	196	0.165	0.158	0.165	0.285	0.326	0.328
133714	ENSG00000078369.18	GNB1	0.000173484	0.00497706	0.163	1,1,1	1,0.591,0.921	chr1	-	1787326-1787600	1787491-1787600	1785286-1787053	control	HEK293_RNPS1_KD	34	36	40	23	27	31	1	1	1	1	0.591	0.921
133984	ENSG00000198160.14	MIER1	1.70022e-07	1.13843e-05	0.296	0.792,0.736,0.816	0.458,0.441,0.558	chr1	+	66984558-66984694	66984558-66984592	66986403-66988619	control	HEK293_RNPS1_KD	54	34	72	36	69	59	0.792	0.736	0.816	0.458	0.441	0.558
133985	ENSG00000198160.14	MIER1	2.50097e-07	1.61346e-05	0.315	0.73,0.665,0.76	0.376,0.36,0.474	chr1	+	66984558-66984775	66984558-66984592	66986403-66988619	control	HEK293_RNPS1_KD	54	34	72	36	69	59	0.73	0.665	0.76	0.376	0.36	0.474
133986	ENSG00000198160.14	MIER1	2.71631e-07	1.74116e-05	0.318	0.713,0.646,0.743	0.355,0.34,0.452	chr1	+	66984558-66984801	66984558-66984592	66986403-66988619	control	HEK293_RNPS1_KD	54	34	72	36	69	59	0.713	0.646	0.743	0.355	0.34	0.452
133987	ENSG00000198160.14	MIER1	2.86601e-07	1.82114e-05	0.319	0.698,0.63,0.73	0.34,0.325,0.435	chr1	+	66984558-66984823	66984558-66984592	66986403-66988619	control	HEK293_RNPS1_KD	54	34	72	36	69	59	0.698	0.63	0.73	0.34	0.325	0.435
133988	ENSG00000198160.14	MIER1	3.01272e-07	1.90322e-05	0.318	0.694,0.625,0.729	0.336,0.327,0.43	chr1	+	66984558-66984829	66984558-66984592	66986403-66988619	control	HEK293_RNPS1_KD	54	34	73	36	71	59	0.694	0.625	0.729	0.336	0.327	0.43
133989	ENSG00000198160.14	MIER1	3.38187e-07	2.09806e-05	0.318	0.632,0.558,0.667	0.276,0.263,0.363	chr1	+	66984558-66984938	66984558-66984592	66986403-66988619	control	HEK293_RNPS1_KD	54	34	72	36	69	59	0.632	0.558	0.667	0.276	0.263	0.363
133990	ENSG00000198160.14	MIER1	3.3875e-07	2.09984e-05	0.318	0.631,0.557,0.666	0.275,0.262,0.362	chr1	+	66984558-66984940	66984558-66984592	66986403-66988619	control	HEK293_RNPS1_KD	54	34	72	36	69	59	0.631	0.557	0.666	0.275	0.262	0.362
134060	ENSG00000117155.16	SSX2IP	8.35116e-05	0.00266441	0.317	0.203,0.597,0.446	0.113,0.088,0.095	chr1	-	84690052-84690545	84690371-84690545	84680338-84680387	control	HEK293_RNPS1_KD	14	25	17	7	9	4	0.203	0.597	0.446	0.113	0.088	0.095
134317	ENSG00000106701.12	FSD1L	0.00194158	0.0374871	0.151	1,1,1	1,0.779,0.769	chr9	+	105484361-105484502	105484361-105484423	105506399-105506608	control	HEK293_RNPS1_KD	5	2	6	6	19	18	1	1	1	1	0.779	0.769
134671	ENSG00000117410.14	ATP6V0B	0.000452065	0.0111835	0.122	1,0.932,1	0.883,0.847,0.836	chr1	+	43975100-43975587	43975100-43975103	43975800-43975848	control	HEK293_RNPS1_KD	85	81	80	89	98	90	1	0.932	1	0.883	0.847	0.836
134786	ENSG00000175756.13	AURKAIP1	0.000537488	0.0129469	-0.146	0.66,0.633,0.607	0.86,0.727,0.75	chr1	-	1374916-1375169	1375075-1375169	1374705-1374790	control	HEK293_RNPS1_KD	233	283	209	144	97	125	0.66	0.633	0.607	0.86	0.727	0.75
134862	ENSG00000177628.16	GBA	0.00187088	0.0364007	0.136	1,1,1	0.951,0.775,0.866	chr1	-	155240630-155240717	155240694-155240717	155239886-155239962	control	HEK293_RNPS1_KD	13	6	12	32	17	32	1	1	1	0.951	0.775	0.866
135166	ENSG00000163001.11	CFAP36	3.30107e-07	2.05801e-05	0.103	0.979,1,0.979	0.917,0.814,0.919	chr2	+	55543938-55544368	55543938-55544074	55544907-55545879	control	HEK293_RNPS1_KD	362	301	371	176	208	179	0.979	1	0.979	0.917	0.814	0.919
135461	ENSG00000162600.12	OMA1	0.00132962	0.0273693	0.171	0.925,0.882,1	0.851,0.878,0.566	chr1	-	58533953-58534321	58534158-58534321	58527261-58527335	control	HEK293_RNPS1_KD	38	46	50	35	44	28	0.925	0.882	1	0.851	0.878	0.566
135537	ENSG00000154845.15	PPP4R1	0.00269481	0.0485993	-0.178	0.409,0.875,0.663	1,0.675,0.806	chr18	-	9594087-9594234	9594179-9594234	9593768-9593874	control	HEK293_RNPS1_KD	12	27	19	2	4	8	0.409	0.875	0.663	1	0.675	0.806
135918	ENSG00000140395.9	WDR61	2.44665e-07	1.58245e-05	0.53	1,1,1	0.352,0.594,0.465	chr15	-	78294589-78294973	78294946-78294973	78292616-78292788	control	HEK293_RNPS1_KD	10	7	5	5	27	4	1	1	1	0.352	0.594	0.465
135989	ENSG00000156875.14	MFSD14A	0.00014434	0.00424841	0.106	1,1,1	0.818,0.957,0.907	chr1	+	100043073-100043229	100043073-100043166	100049909-100050004	control	HEK293_RNPS1_KD	21	27	21	44	73	48	1	1	1	0.818	0.957	0.907
136055	ENSG00000122512.16	PMS2	0	0	0.584	1,0.984,0.946	0.3,0.319,0.56	chr7	-	6003690-6003792	6003743-6003792	6002453-6002636	control	HEK293_RNPS1_KD	74	93	81	23	23	41	1	0.984	0.946	0.3	0.319	0.56
136139	ENSG00000108523.16	RNF167	1.69624e-06	8.82683e-05	-0.198	0.87,0.675,0.86	1,1,1	chr17	+	4940083-4940308	4940083-4940230	4940873-4940993	control	HEK293_RNPS1_KD	36	26	22	21	25	21	0.87	0.675	0.86	1	1	1
136892	ENSG00000284989.1	AL451062.4	0.00228765	0.0427426	-0.143	0.201,0.198,0.169	0.259,0.363,0.375	chr1	+	43692256-43692315	43692256-43692311	43693994-43694102	control	HEK293_RNPS1_KD	17	21	14	16	19	25	0.201	0.198	0.169	0.259	0.363	0.375
137057	ENSG00000114209.15	PDCD10	0.000893397	0.0198757	-0.258	0.371,1,0.414	0.739,0.821,1	chr3	-	167734625-167734836	167734806-167734836	167734214-167734350	control	HEK293_RNPS1_KD	5	6	6	8	13	5	0.371	1	0.414	0.739	0.821	1
137109	ENSG00000145431.11	PDGFC	0.000225696	0.00618768	0.132	1,1,1	0.935,0.914,0.755	chr4	-	156970786-156971799	156971650-156971799	156810837-156810868	control	HEK293_RNPS1_KD	201	191	169	141	207	150	1	1	1	0.935	0.914	0.755
137137	ENSG00000091136.14	LAMB1	4.39179e-06	0.000203873	-0.33	1,0.394,0.615	1,1,1	chr7	-	108001947-108002200	108002127-108002200	108001558-108001733	control	HEK293_RNPS1_KD	2	11	9	4	3	4	1	0.394	0.615	1	1	1
137141	ENSG00000091136.14	LAMB1	4.44888e-06	0.000206034	-0.329	1,0.396,0.617	1,1,1	chr7	-	108001949-108002200	108002127-108002200	108001558-108001733	control	HEK293_RNPS1_KD	2	11	9	4	3	4	1	0.396	0.617	1	1	1
137144	ENSG00000091136.14	LAMB1	6.23209e-06	0.000275041	-0.298	1,0.444,0.662	1,1,1	chr7	-	108001999-108002200	108002127-108002200	108001558-108001733	control	HEK293_RNPS1_KD	2	11	9	4	3	4	1	0.444	0.662	1	1	1
137146	ENSG00000091136.14	LAMB1	7.56326e-06	0.000323095	-0.272	1,0.484,0.701	1,1,1	chr7	-	108002015-108002200	108002127-108002200	108001558-108001733	control	HEK293_RNPS1_KD	2	12	10	4	3	4	1	0.484	0.701	1	1	1
137195	ENSG00000100038.19	TOP3B	2.04481e-10	2.21999e-08	0.613	1,1,0.729	0.297,0.222,0.372	chr22	-	21982200-21982497	21982414-21982497	21975981-21976187	control	HEK293_RNPS1_KD	21	28	17	12	9	15	1	1	0.729	0.297	0.222	0.372
137215	ENSG00000218510.8	LINC00339	0.00104984	0.0225572	-0.101	0.918,0.96,0.82	1,1,1	chr1	+	22025553-22025984	22025553-22025639	22027414-22028379	control	HEK293_RNPS1_KD	101	108	102	56	90	63	0.918	0.96	0.82	1	1	1
137363	ENSG00000097046.13	CDC7	0.000277825	0.00742399	-0.307	0.503,0.575,0.859	1,0.859,1	chr1	+	91501039-91501482	91501039-91501288	91501654-91501831	control	HEK293_RNPS1_KD	6	12	18	6	18	9	0.503	0.575	0.859	1	0.859	1
137365	ENSG00000097046.13	CDC7	5.71193e-05	0.00193186	-0.313	0.53,0.53,0.835	1,0.835,1	chr1	+	91501108-91501540	91501108-91501288	91501654-91501831	control	HEK293_RNPS1_KD	8	12	18	6	18	9	0.53	0.53	0.835	1	0.835	1
137366	ENSG00000097046.13	CDC7	3.92687e-05	0.00139715	-0.343	0.449,0.521,0.83	1,0.83,1	chr1	+	91501108-91501553	91501108-91501288	91501654-91501831	control	HEK293_RNPS1_KD	6	12	18	6	18	9	0.449	0.521	0.83	1	0.83	1
137405	ENSG00000167658.16	EEF2	5.49942e-05	0.0018683	0.189	1,0.854,1	0.746,0.894,0.646	chr19	-	3977223-3977525	3977428-3977525	3976056-3976747	control	HEK293_RNPS1_KD	24	18	19	27	26	28	1	0.854	1	0.746	0.894	0.646
137406	ENSG00000167658.16	EEF2	7.47247e-05	0.00242272	0.169	1,0.875,1	0.778,0.903,0.686	chr19	-	3977273-3977525	3977428-3977525	3976056-3976747	control	HEK293_RNPS1_KD	24	18	20	27	24	28	1	0.875	1	0.778	0.903	0.686
137497	ENSG00000167658.16	EEF2	1.021e-07	7.12516e-06	0.162	0.925,0.962,1	0.807,0.858,0.736	chr19	-	3983955-3984305	3984263-3984305	3983254-3983291	control	HEK293_RNPS1_KD	252	312	256	223	224	149	0.925	0.962	1	0.807	0.858	0.736
137500	ENSG00000167658.16	EEF2	8.27718e-08	5.92875e-06	0.125	0.944,0.972,1	0.852,0.895,0.793	chr19	-	3984065-3984305	3984263-3984305	3983254-3983291	control	HEK293_RNPS1_KD	254	314	260	224	229	149	0.944	0.972	1	0.852	0.895	0.793
137573	ENSG00000162591.16	MEGF6	0.00134196	0.0275635	0.237	0.365,0.365,0.365	0,0.161,0.223	chr1	-	3496988-3497411	3497233-3497411	3496655-3496783	control	HEK293_RNPS1_KD	8	14	12	0	2	1	0.365	0.365	0.365	0	0.161	0.223
137686	ENSG00000104517.13	UBR5	0.000156105	0.00454367	-0.534	0.543,0.229,0.373	0.748,1,1	chr8	-	102258316-102258754	102258717-102258754	102257632-102257717	control	HEK293_RNPS1_KD	6	3	3	15	14	8	0.543	0.229	0.373	0.748	1	1
137754	ENSG00000104517.13	UBR5	0.00221583	0.0417237	-0.114	0.125,0.035,0.073	0.141,0.156,0.278	chr8	-	102288112-102288266	102288155-102288266	102287505-102287564	control	HEK293_RNPS1_KD	9	2	6	8	14	16	0.125	0.035	0.073	0.141	0.156	0.278
137755	ENSG00000104517.13	UBR5	0.00173165	0.0341642	-0.143	0.159,0.046,0.08	0.179,0.196,0.338	chr8	-	102288147-102288266	102288155-102288266	102287505-102287564	control	HEK293_RNPS1_KD	9	2	5	8	14	16	0.159	0.046	0.08	0.179	0.196	0.338
138412	ENSG00000159596.7	TMEM69	0.00095363	0.0209399	-0.284	0.871,0.391,0.771	1,1,0.885	chr1	+	45688181-45688281	45688181-45688277	45690974-45691110	control	HEK293_RNPS1_KD	7	2	7	5	5	8	0.871	0.391	0.771	1	1	0.885
138671	ENSG00000134987.11	WDR36	0.0019293	0.0373272	0.163	1,1,1	0.849,0.911,0.752	chr5	+	111105272-111105684	111105272-111105326	111106057-111106143	control	HEK293_RNPS1_KD	68	46	81	52	47	42	1	1	1	0.849	0.911	0.752
138686	ENSG00000236810.6	ELOA-AS1	0.000248874	0.0067549	0.121	1,1,1	0.903,0.735,1	chr1	-	23772268-23772426	23772414-23772426	23772111-23772166	control	HEK293_RNPS1_KD	37	44	55	23	48	37	1	1	1	0.903	0.735	1
138688	ENSG00000236810.6	ELOA-AS1	0.000134382	0.00401852	0.135	1,1,1	0.875,0.721,1	chr1	-	23772272-23772426	23772414-23772426	23772111-23772166	control	HEK293_RNPS1_KD	46	57	48	17	44	29	1	1	1	0.875	0.721	1
138689	ENSG00000236810.6	ELOA-AS1	6.61588e-05	0.00218984	0.233	1,1,1	0.812,0.49,1	chr1	-	23772307-23772426	23772414-23772426	23772111-23772166	control	HEK293_RNPS1_KD	19	30	22	9	14	12	1	1	1	0.812	0.49	1
139423	ENSG00000213468.7	FIRRE	0.00103323	0.0222759	0.131	0.81,0.834,0.902	0.697,0.742,0.713	chrX	-	131793994-131794458	131794297-131794458	131783887-131784039	control	HEK293_RNPS1_KD	259	305	337	140	175	151	0.81	0.834	0.902	0.697	0.742	0.713
139598	ENSG00000149100.13	EIF3M	0.000165445	0.00478255	0.223	0.77,0.97,0.966	0.577,0.811,0.65	chr11	+	32588594-32589051	32588594-32588732	32589547-32589641	control	HEK293_RNPS1_KD	113	136	121	92	109	102	0.77	0.97	0.966	0.577	0.811	0.65
139599	ENSG00000149100.13	EIF3M	0.000207277	0.00575746	0.234	0.754,0.967,0.963	0.555,0.797,0.63	chr11	+	32588594-32589090	32588594-32588732	32589547-32589641	control	HEK293_RNPS1_KD	113	136	121	92	109	102	0.754	0.967	0.963	0.555	0.797	0.63
139647	ENSG00000164008.16	C1orf50	0.000512578	0.0124375	-0.156	0.621,0.819,1	1,0.908,1	chr1	+	42767249-42767390	42767249-42767358	42773563-42773649	control	HEK293_RNPS1_KD	13	6	5	19	13	16	0.621	0.819	1	1	0.908	1
140640	ENSG00000116809.11	ZBTB17	0	0	0.536	1,1,1	0.385,0.51,0.498	chr1	-	15943399-15943620	15943599-15943620	15943064-15943194	control	HEK293_RNPS1_KD	98	137	141	17	44	39	1	1	1	0.385	0.51	0.498
140852	ENSG00000143224.18	PPOX	0	0	0.666	0.915,0.902,0.954	0.289,0.22,0.263	chr1	+	161167066-161167486	161167066-161167234	161169660-161169720	control	HEK293_RNPS1_KD	76	65	74	59	52	38	0.915	0.902	0.954	0.289	0.22	0.263
140949	ENSG00000007376.8	RPUSD1	1.11691e-05	0.000455128	0.101	1,1,1	0.948,0.928,0.82	chr16	-	787072-787158	787153-787158	786841-786928	control	HEK293_RNPS1_KD	86	108	109	66	70	58	1	1	1	0.948	0.928	0.82
140952	ENSG00000007376.8	RPUSD1	1.1853e-05	0.000478634	0.101	1,1,1	0.949,0.929,0.82	chr16	-	787075-787158	787153-787158	786841-786928	control	HEK293_RNPS1_KD	86	108	109	66	70	57	1	1	1	0.949	0.929	0.82
140955	ENSG00000007376.8	RPUSD1	9.07191e-06	0.000378812	0.104	1,1,1	0.95,0.921,0.817	chr16	-	787097-787158	787153-787158	786841-786928	control	HEK293_RNPS1_KD	79	94	102	59	55	49	1	1	1	0.95	0.921	0.817
141024	ENSG00000070610.14	GBA2	0	0	-0.477	0.046,0.039,0.063	0.468,0.49,0.622	chr9	-	35737538-35737869	35737748-35737869	35736866-35737447	control	HEK293_RNPS1_KD	10	8	17	22	63	36	0.046	0.039	0.063	0.468	0.49	0.622
141311	ENSG00000158710.14	TAGLN2	0.000280699	0.00749028	-0.387	0.353,0.421,0.282	0.593,0.744,0.879	chr1	-	159924457-159924551	159924494-159924551	159920330-159920537	control	HEK293_RNPS1_KD	6	8	7	4	12	10	0.353	0.421	0.282	0.593	0.744	0.879
141418	ENSG00000154889.17	MPPE1	1.69616e-05	0.000658004	-0.51	0.696,0.16,0.153	0.696,0.842,1	chr18	-	11905912-11906307	11906203-11906307	11897526-11897620	control	HEK293_RNPS1_KD	9	3	5	9	21	3	0.696	0.16	0.153	0.696	0.842	1
141609	ENSG00000134684.10	YARS1	0.00113501	0.0240338	0.418	1,0.47,0.47	0.4,0.285,0	chr1	-	32797416-32797843	32797763-32797843	32786940-32787075	control	HEK293_RNPS1_KD	8	4	4	6	9	0	1	0.47	0.47	0.4	0.285	0
141610	ENSG00000134684.10	YARS1	0.00037116	0.0094591	0.423	1,0.595,0.595	0.524,0.398,0	chr1	-	32797592-32797873	32797763-32797873	32786940-32787075	control	HEK293_RNPS1_KD	8	4	4	6	9	0	1	0.595	0.595	0.524	0.398	0
141637	ENSG00000134684.10	YARS1	1.95936e-10	2.13676e-08	0.525	0.775,0.594,0.703	0.173,0.18,0.143	chr1	-	32816814-32817244	32817188-32817244	32806482-32806611	control	HEK293_RNPS1_KD	33	28	34	16	21	8	0.775	0.594	0.703	0.173	0.18	0.143
142025	ENSG00000284707.2	AC079781.5	0	0	0.38	0.977,1,0.963	0.567,0.593,0.641	chr7	-	97856685-97856816	97856690-97856816	97854580-97854680	control	HEK293_RNPS1_KD	91	88	82	11	23	15	0.977	1	0.963	0.567	0.593	0.641
142600	ENSG00000065491.8	TBC1D22B	0.000220097	0.00605601	0.155	1,0.957,0.951	0.924,0.769,0.751	chr6	+	37291243-37291357	37291243-37291292	37312918-37313024	control	HEK293_RNPS1_KD	27	37	32	20	22	20	1	0.957	0.951	0.924	0.769	0.751
142732	ENSG00000174720.16	LARP7	0.00214377	0.0406893	0.163	0.693,1,0.79	0.414,1,0.58	chr4	+	112637193-112637666	112637193-112637239	112638618-112638673	control	HEK293_RNPS1_KD	12	20	20	15	20	22	0.693	1	0.79	0.414	1	0.58
142733	ENSG00000174720.16	LARP7	0.00217143	0.0410913	0.164	0.688,1,0.786	0.408,1,0.574	chr4	+	112637193-112637678	112637193-112637239	112638618-112638673	control	HEK293_RNPS1_KD	12	20	20	15	20	22	0.688	1	0.786	0.408	1	0.574
143128	ENSG00000122952.17	ZWINT	8.88178e-16	1.90675e-13	0.133	0.978,0.979,0.967	0.848,0.787,0.891	chr10	-	56358805-56358947	56358909-56358947	56358266-56358705	control	HEK293_RNPS1_KD	459	477	538	252	280	286	0.978	0.979	0.967	0.848	0.787	0.891
143625	ENSG00000132879.14	FBXO44	0.00214036	0.0406505	0.141	0.49,0.48,0.42	0.336,0.285,0.346	chr1	+	11658269-11658628	11658269-11658364	11658736-11658871	control	HEK293_RNPS1_KD	74	98	101	39	60	68	0.49	0.48	0.42	0.336	0.285	0.346
144458	ENSG00000099341.11	PSMD8	1.51643e-05	0.000596811	0.115	0.904,0.946,0.957	0.809,0.821,0.833	chr19	+	38376004-38376453	38376004-38376232	38379240-38379405	control	HEK293_RNPS1_KD	244	283	288	205	252	225	0.904	0.946	0.957	0.809	0.821	0.833
144529	ENSG00000107404.20	DVL1	0	0	0.512	0.981,0.947,0.951	0.458,0.438,0.448	chr1	-	1339736-1340091	1340038-1340091	1339287-1339649	control	HEK293_RNPS1_KD	416	505	391	147	142	125	0.981	0.947	0.951	0.458	0.438	0.448
144536	ENSG00000107404.20	DVL1	9.02573e-07	4.98857e-05	-0.259	0.661,0.7,0.862	1,1,1	chr1	-	1341888-1341956	1341916-1341956	1341667-1341805	control	HEK293_RNPS1_KD	15	12	16	7	8	4	0.661	0.7	0.862	1	1	1
144965	ENSG00000143537.13	ADAM15	4.37239e-12	6.03065e-10	-0.731	0.29,0.188,0.197	1,0.868,1	chr1	+	155061453-155061646	155061453-155061489	155062245-155062369	control	HEK293_RNPS1_KD	19	9	7	6	17	8	0.29	0.188	0.197	1	0.868	1
144966	ENSG00000143537.13	ADAM15	9.87927e-05	0.00308587	-0.265	0.342,0.852,0.857	1,0.846,1	chr1	+	155061576-155061960	155061576-155061646	155062245-155062369	control	HEK293_RNPS1_KD	13	24	25	13	23	24	0.342	0.852	0.857	1	0.846	1
144967	ENSG00000143537.13	ADAM15	0.000208578	0.00578514	-0.18	0.552,0.916,0.893	1,0.9,1	chr1	+	155061592-155061975	155061592-155061646	155062245-155062369	control	HEK293_RNPS1_KD	32	47	36	29	39	38	0.552	0.916	0.893	1	0.9	1
145249	ENSG00000187961.14	KLHL17	2.86589e-11	3.553e-09	0.626	1,1,1	0.173,0.343,0.605	chr1	+	962616-962913	962616-962775	963109-963253	control	HEK293_RNPS1_KD	8	24	14	2	5	11	1	1	1	0.173	0.343	0.605
145250	ENSG00000187961.14	KLHL17	3.2706e-07	2.04237e-05	0.208	1,1,1	0.749,0.8,0.827	chr1	+	962616-962917	962616-962775	963109-963253	control	HEK293_RNPS1_KD	64	92	64	29	39	35	1	1	1	0.749	0.8	0.827
145388	ENSG00000180198.16	RCC1	9.58567e-13	1.43969e-10	0.654	0.81,0.603,0.548	0,0,0	chr1	+	28505943-28506327	28505943-28506100	28508128-28508160	control	HEK293_RNPS1_KD	14	10	8	0	0	0	0.81	0.603	0.548	0	0	0
146015	ENSG00000116670.15	MAD2L2	0.000135482	0.00403775	-0.303	0.34,1,0.244	1,1,0.492	chr1	-	11680354-11680609	11680562-11680609	11677543-11677614	control	HEK293_RNPS1_KD	8	9	3	3	11	3	0.34	1	0.244	1	1	0.492
146019	ENSG00000116670.15	MAD2L2	0.000136246	0.00405574	-0.302	0.344,1,0.247	1,1,0.496	chr1	-	11680359-11680609	11680562-11680609	11677543-11677614	control	HEK293_RNPS1_KD	8	9	3	3	11	3	0.344	1	0.247	1	1	0.496
146022	ENSG00000116670.15	MAD2L2	0.000137219	0.00407352	-0.3	0.349,1,0.251	1,1,0.501	chr1	-	11680365-11680609	11680562-11680609	11677543-11677614	control	HEK293_RNPS1_KD	8	9	3	3	11	3	0.349	1	0.251	1	1	0.501
146024	ENSG00000116670.15	MAD2L2	0.00015801	0.00459248	-0.263	0.354,1,0.363	1,1,0.507	chr1	-	11680372-11680609	11680562-11680609	11677543-11677614	control	HEK293_RNPS1_KD	8	9	5	4	11	3	0.354	1	0.363	1	1	0.507
146025	ENSG00000116670.15	MAD2L2	0.00013508	0.00403033	-0.282	0.418,1,0.309	1,1,0.573	chr1	-	11680440-11680609	11680562-11680609	11677543-11677614	control	HEK293_RNPS1_KD	8	9	3	5	11	3	0.418	1	0.309	1	1	0.573
146296	ENSG00000043514.17	TRIT1	1.89447e-11	2.41163e-09	0.231	0.971,1,0.974	0.811,0.709,0.731	chr1	-	39847220-39847656	39847548-39847656	39844531-39844640	control	HEK293_RNPS1_KD	142	175	164	111	147	129	0.971	1	0.974	0.811	0.709	0.731
146327	ENSG00000102977.16	ACD	0.000588274	0.013971	-0.156	0.711,0.73,0.813	0.723,1,1	chr16	-	67658477-67658740	67658720-67658740	67658140-67658362	control	HEK293_RNPS1_KD	17	28	30	9	17	15	0.711	0.73	0.813	0.723	1	1
146362	ENSG00000188747.8	NOXA1	2.18579e-09	2.04826e-07	0.506	1,1,1	0.737,0.296,0.45	chr9	+	137431009-137431341	137431009-137431299	137433205-137433263	control	HEK293_RNPS1_KD	4	7	7	4	3	7	1	1	1	0.737	0.296	0.45
146691	ENSG00000221978.12	CCNL2	5.70988e-13	8.83775e-11	0.3	0.94,0.918,0.986	0.731,0.606,0.608	chr1	-	1392574-1392798	1392790-1392798	1390766-1390865	control	HEK293_RNPS1_KD	150	177	225	78	98	69	0.94	0.918	0.986	0.731	0.606	0.608
146693	ENSG00000221978.12	CCNL2	5.06706e-13	7.92348e-11	0.287	0.944,0.923,0.987	0.745,0.623,0.625	chr1	-	1392596-1392798	1392790-1392798	1390766-1390865	control	HEK293_RNPS1_KD	150	177	225	78	98	69	0.944	0.923	0.987	0.745	0.623	0.625
146787	ENSG00000004487.16	KDM1A	0	0	0.427	0.996,0.999,1	0.588,0.575,0.55	chr1	+	23055932-23056038	23055932-23055948	23057484-23057565	control	HEK293_RNPS1_KD	1524	1692	1582	900	1006	855	0.996	0.999	1	0.588	0.575	0.55
146889	ENSG00000085982.13	USP40	0	0	-0.359	0.047,0.016,0.032	0.418,0.349,0.405	chr2	-	233554144-233554522	233554380-233554522	233551376-233551519	control	HEK293_RNPS1_KD	3	1	4	17	29	30	0.047	0.016	0.032	0.418	0.349	0.405
146966	ENSG00000160055.19	TMEM234	2.0385e-07	1.33667e-05	0.453	1,1,1	0.343,0.45,0.847	chr1	-	32215469-32215795	32215673-32215795	32214477-32214732	control	HEK293_RNPS1_KD	3	2	8	8	5	17	1	1	1	0.343	0.45	0.847
146979	ENSG00000160055.19	TMEM234	3.50137e-08	2.67431e-06	0.324	1,1,1	0.78,0.696,0.553	chr1	-	32216889-32217377	32217259-32217377	32216200-32216517	control	HEK293_RNPS1_KD	33	32	37	67	65	41	1	1	1	0.78	0.696	0.553
146985	ENSG00000108064.11	TFAM	0.00047259	0.0116382	0.11	1,1,1	1,0.923,0.746	chr10	+	58386221-58386716	58386221-58386277	58388190-58388260	control	HEK293_RNPS1_KD	108	79	124	76	131	96	1	1	1	1	0.923	0.746
147016	ENSG00000008128.23	CDK11A	6.12592e-05	0.00204908	-0.33	0.477,0.513,0.485	0.793,0.833,0.838	chr1	-	1704745-1705025	1704904-1705025	1704550-1704655	control	HEK293_RNPS1_KD	19	11	27	30	39	27	0.477	0.513	0.485	0.793	0.833	0.838
147242	ENSG00000137210.14	TMEM14B	2.52886e-08	2.00402e-06	-0.404	0.652,0.473,0.663	1,1,1	chr6	+	10749208-10749698	10749208-10749268	10756467-10756947	control	HEK293_RNPS1_KD	20	24	21	19	26	11	0.652	0.473	0.663	1	1	1
147247	ENSG00000137210.14	TMEM14B	8.16773e-05	0.00261357	0.104	0.96,1,1	1,0.717,0.931	chr6	+	10755102-10755555	10755102-10755209	10756467-10756981	control	HEK293_RNPS1_KD	108	109	118	105	114	121	0.96	1	1	1	0.717	0.931
147273	ENSG00000158882.15	TOMM40L	9.45452e-08	6.67145e-06	0.256	1,1,1	0.789,0.715,0.729	chr1	+	161226900-161227350	161226900-161226955	161227636-161227737	control	HEK293_RNPS1_KD	70	80	68	56	50	67	1	1	1	0.789	0.715	0.729
147305	ENSG00000120925.16	RNF170	1.34337e-14	2.57159e-12	0.536	1,0.953,0.861	0.348,0.31,0.549	chr8	-	42887772-42887871	42887849-42887871	42873931-42874006	control	HEK293_RNPS1_KD	53	36	44	18	24	26	1	0.953	0.861	0.348	0.31	0.549
147306	ENSG00000120925.16	RNF170	4.29434e-13	6.8133e-11	0.604	1,0.948,0.815	0.263,0.184,0.504	chr8	-	42887802-42887871	42887849-42887871	42873931-42874006	control	HEK293_RNPS1_KD	36	27	26	10	10	18	1	0.948	0.815	0.263	0.184	0.504
147463	ENSG00000116688.17	MFN2	0	0	0.341	1,1,0.984	0.644,0.646,0.671	chr1	+	11998694-11999095	11998694-11999008	12001401-12001554	control	HEK293_RNPS1_KD	304	362	344	173	216	188	1	1	0.984	0.644	0.646	0.671
147540	ENSG00000142937.12	RPS8	0	0	0.514	0.864,0.871,0.86	0.357,0.352,0.343	chr1	+	44776445-44776729	44776445-44776714	44777614-44777789	control	HEK293_RNPS1_KD	3235	3407	3460	2485	3052	2349	0.864	0.871	0.86	0.357	0.352	0.343
147541	ENSG00000142937.12	RPS8	0	0	0.464	0.91,0.914,0.903	0.453,0.443,0.44	chr1	+	44776445-44776739	44776445-44776714	44777614-44777789	control	HEK293_RNPS1_KD	5632	5841	5725	4029	4874	3847	0.91	0.914	0.903	0.453	0.443	0.44
147542	ENSG00000142937.12	RPS8	0	0	0.423	0.93,0.935,0.925	0.516,0.502,0.502	chr1	+	44776445-44776746	44776445-44776714	44777614-44777789	control	HEK293_RNPS1_KD	7804	8259	7976	5470	6510	5226	0.93	0.935	0.925	0.516	0.502	0.502
147543	ENSG00000142937.12	RPS8	0	0	0.335	0.955,0.958,0.952	0.628,0.618,0.615	chr1	+	44776445-44776765	44776445-44776714	44777614-44777789	control	HEK293_RNPS1_KD	14069	15084	14769	9920	11967	9460	0.955	0.958	0.952	0.628	0.618	0.615
147544	ENSG00000142937.12	RPS8	0	0	0.341	0.953,0.957,0.951	0.62,0.61,0.607	chr1	+	44776445-44776770	44776445-44776714	44777614-44777789	control	HEK293_RNPS1_KD	14069	15083	14769	9920	11967	9460	0.953	0.957	0.951	0.62	0.61	0.607
147545	ENSG00000142937.12	RPS8	0	0	0.344	0.953,0.956,0.95	0.617,0.607,0.604	chr1	+	44776445-44776772	44776445-44776714	44777614-44777789	control	HEK293_RNPS1_KD	14080	15092	14782	9922	11977	9464	0.953	0.956	0.95	0.617	0.607	0.604
147546	ENSG00000142937.12	RPS8	0	0	0.302	0.961,0.965,0.96	0.667,0.659,0.655	chr1	+	44776445-44776778	44776445-44776714	44777614-44777789	control	HEK293_RNPS1_KD	17870	19917	19284	12803	15554	12232	0.961	0.965	0.96	0.667	0.659	0.655
147666	ENSG00000156170.13	NDUFAF6	1.04172e-12	1.55842e-10	0.359	1,1,1	0.78,0.559,0.583	chr8	+	95031995-95032094	95031995-95032011	95034008-95034122	control	HEK293_RNPS1_KD	69	44	63	26	21	18	1	1	1	0.78	0.559	0.583
147667	ENSG00000156170.13	NDUFAF6	6.66023e-12	8.94271e-10	0.303	1,1,1	0.805,0.606,0.68	chr8	+	95031995-95032098	95031995-95032011	95034008-95034122	control	HEK293_RNPS1_KD	75	46	66	31	26	28	1	1	1	0.805	0.606	0.68
147668	ENSG00000156170.13	NDUFAF6	4.78617e-13	7.54636e-11	0.413	1,1,1	0.736,0.5,0.524	chr8	+	95031995-95032143	95031995-95032011	95034008-95034122	control	HEK293_RNPS1_KD	69	44	63	26	21	18	1	1	1	0.736	0.5	0.524
147675	ENSG00000156170.13	NDUFAF6	4.52088e-06	0.000208372	0.13	1,1,1	1,0.651,0.96	chr8	+	95031995-95032094	95031995-95032011	95035454-95035576	control	HEK293_RNPS1_KD	118	89	124	43	48	44	1	1	1	1	0.651	0.96
147676	ENSG00000156170.13	NDUFAF6	2.18627e-05	0.000828264	0.186	1,1,1	1,0.516,0.927	chr8	+	95031995-95032098	95031995-95032011	95035454-95035576	control	HEK293_RNPS1_KD	83	59	77	34	28	24	1	1	1	1	0.516	0.927
147677	ENSG00000156170.13	NDUFAF6	4.80804e-05	0.00166392	0.241	1,1,1	1,0.391,0.885	chr8	+	95031995-95032143	95031995-95032011	95035454-95035576	control	HEK293_RNPS1_KD	69	44	63	26	21	18	1	1	1	1	0.391	0.885
147828	ENSG00000105701.16	FKBP8	0.000130648	0.00392599	-0.108	0.956,0.85,0.745	0.915,0.959,1	chr19	-	18541666-18541974	18541679-18541974	18538376-18538436	control	HEK293_RNPS1_KD	74	64	66	49	53	61	0.956	0.85	0.745	0.915	0.959	1
148127	ENSG00000273061.1	CDC37L1-DT	2.48901e-09	2.3141e-07	0.839	1,1,1	0.259,0.149,0.075	chr9	-	4678754-4679165	4679140-4679165	4676600-4676749	control	HEK293_RNPS1_KD	2	4	7	12	12	6	1	1	1	0.259	0.149	0.075
148131	ENSG00000273061.1	CDC37L1-DT	1.43045e-09	1.36057e-07	0.805	1,1,1	0.315,0.187,0.082	chr9	-	4678870-4679165	4679140-4679165	4676600-4676749	control	HEK293_RNPS1_KD	2	4	7	12	12	5	1	1	1	0.315	0.187	0.082
148134	ENSG00000273061.1	CDC37L1-DT	9.11895e-10	8.88478e-08	0.716	1,1,1	0.441,0.267,0.145	chr9	-	4679006-4679165	4679140-4679165	4676600-4676749	control	HEK293_RNPS1_KD	3	4	7	13	12	6	1	1	1	0.441	0.267	0.145
148138	ENSG00000273061.1	CDC37L1-DT	1.03472e-09	1.00045e-07	0.702	1,1,1	0.457,0.296,0.14	chr9	-	4679037-4679165	4679140-4679165	4676600-4676749	control	HEK293_RNPS1_KD	2	4	7	12	12	5	1	1	1	0.457	0.296	0.14
148144	ENSG00000273061.1	CDC37L1-DT	2.15727e-08	1.73304e-06	-0.574	0,0,0	0.341,1,0.381	chr9	-	4679140-4679471	4679309-4679471	4676600-4676749	control	HEK293_RNPS1_KD	0	0	0	7	14	15	0	0	0	0.341	1	0.381
148175	ENSG00000237765.7	FAM200B	2.53131e-13	4.12815e-11	-0.332	0.18,0.104,0.154	0.55,0.408,0.477	chr4	+	15687073-15687511	15687073-15687148	15688551-15690447	control	HEK293_RNPS1_KD	47	20	52	57	116	81	0.18	0.104	0.154	0.55	0.408	0.477
148218	ENSG00000228106.6	AL392172.1	0.000289264	0.00769181	-0.289	1,0.593,0.541	1,1,1	chr1	+	222815078-222815513	222815078-222815171	222823856-222823945	control	HEK293_RNPS1_KD	28	13	21	16	21	22	1	0.593	0.541	1	1	1
148346	ENSG00000013441.16	CLK1	3.37195e-05	0.00122136	0.137	0.948,1,1	0.756,0.912,0.869	chr2	-	200857707-200858044	200857973-200858044	200856891-200856985	control	HEK293_RNPS1_KD	67	62	98	57	114	98	0.948	1	1	0.756	0.912	0.869
148480	ENSG00000116138.13	DNAJC16	1.5822e-07	1.06315e-05	-0.313	0.035,0.065,0.076	0.371,0.541,0.203	chr1	+	15566082-15566299	15566082-15566180	15567099-15567126	control	HEK293_RNPS1_KD	2	4	4	13	26	9	0.035	0.065	0.076	0.371	0.541	0.203
148486	ENSG00000116138.13	DNAJC16	2.78233e-12	3.95231e-10	-0.367	0.034,0.063,0.074	0.411,0.556,0.304	chr1	+	15565922-15566421	15565922-15566180	15567099-15567269	control	HEK293_RNPS1_KD	3	6	6	24	43	24	0.034	0.063	0.074	0.411	0.556	0.304
148554	ENSG00000153107.13	ANAPC1	2.45936e-06	0.000123044	-0.125	0.118,0.123,0.197	0.3,0.262,0.25	chr2	-	111880493-111880825	111880613-111880825	111878810-111878971	control	HEK293_RNPS1_KD	41	36	69	56	74	65	0.118	0.123	0.197	0.3	0.262	0.25
148787	ENSG00000134574.11	DDB2	5.7041e-12	7.74011e-10	0.239	0.965,0.956,0.954	0.627,0.754,0.778	chr11	+	47234560-47234934	47234560-47234672	47235270-47235412	control	HEK293_RNPS1_KD	306	318	304	104	179	153	0.965	0.956	0.954	0.627	0.754	0.778
148816	ENSG00000138028.16	CGREF1	5.41239e-08	4.02077e-06	-0.125	0.021,0.056,0	0.202,0.096,0.154	chr2	-	27110622-27110874	27110673-27110874	27104287-27104377	control	HEK293_RNPS1_KD	3	9	0	15	11	8	0.021	0.056	0	0.202	0.096	0.154
149199	ENSG00000162585.17	FAAP20	0.000273527	0.0073246	-0.108	0.843,0.843,0.915	1,1,0.925	chr1	-	2194028-2194108	2194058-2194108	2193639-2193910	control	HEK293_RNPS1_KD	28	28	28	22	24	16	0.843	0.843	0.915	1	1	0.925
149357	ENSG00000115970.18	THADA	0.00181141	0.0354524	0.373	1,1,1	0.803,0.602,0.476	chr2	-	43292073-43292222	43292192-43292222	43291696-43291768	control	HEK293_RNPS1_KD	38	40	37	9	10	2	1	1	1	0.803	0.602	0.476
149500	ENSG00000163528.13	CHCHD4	4.22826e-05	0.00148628	0.197	1,1,1	0.891,0.592,0.925	chr3	-	14121917-14122086	14122011-14122086	14116426-14116524	control	HEK293_RNPS1_KD	14	9	9	16	17	24	1	1	1	0.891	0.592	0.925
149661	ENSG00000131469.14	RPL27	0	0	0.349	0.879,0.858,0.779	0.469,0.495,0.506	chr17	+	42998419-42998754	42998419-42998471	42999933-43000102	control	HEK293_RNPS1_KD	253	279	258	317	337	288	0.879	0.858	0.779	0.469	0.495	0.506
149662	ENSG00000131469.14	RPL27	0	0	0.339	0.886,0.869,0.783	0.482,0.515,0.523	chr17	+	42998419-42998825	42998419-42998471	42999933-43000102	control	HEK293_RNPS1_KD	319	364	314	396	432	366	0.886	0.869	0.783	0.482	0.515	0.523
149663	ENSG00000131469.14	RPL27	0	0	0.321	0.92,0.913,0.846	0.554,0.568,0.595	chr17	+	42998419-42998894	42998419-42998471	42999933-43000102	control	HEK293_RNPS1_KD	548	660	552	610	618	565	0.92	0.913	0.846	0.554	0.568	0.595
149771	ENSG00000164465.18	DCBLD1	1.3749e-07	9.37113e-06	0.239	1,1,1	0.841,0.847,0.594	chr6	+	117540645-117541025	117540645-117540815	117543124-117543211	control	HEK293_RNPS1_KD	56	85	54	33	52	32	1	1	1	0.841	0.847	0.594
149772	ENSG00000164465.18	DCBLD1	4.18461e-11	5.0479e-09	0.519	1,1,1	0.585,0.55,0.307	chr6	+	117540645-117541067	117540645-117540815	117543124-117543211	control	HEK293_RNPS1_KD	16	29	22	10	13	11	1	1	1	0.585	0.55	0.307
149826	ENSG00000204344.14	STK19	2.19863e-05	0.000832373	-0.119	0.092,0.067,0.091	0.175,0.191,0.242	chr6	+	31979414-31979700	31979414-31979553	31980451-31980548	control	HEK293_RNPS1_KD	23	21	21	20	17	19	0.092	0.067	0.091	0.175	0.191	0.242
149827	ENSG00000204344.14	STK19	0	0	-0.328	0.139,0.114,0.134	0.39,0.493,0.488	chr6	+	31979414-31979865	31979414-31979553	31980451-31980548	control	HEK293_RNPS1_KD	61	63	54	101	117	95	0.139	0.114	0.134	0.39	0.493	0.488
149830	ENSG00000204344.14	STK19	2.67975e-06	0.0001325	-0.277	0.793,0.657,0.719	1,1,1	chr6	+	31979414-31979865	31979414-31979577	31980451-31980548	control	HEK293_RNPS1_KD	30	30	20	52	71	51	0.793	0.657	0.719	1	1	1
149916	ENSG00000175087.10	PDIK1L	8.10599e-06	0.000343384	0.251	0.924,0.871,0.965	0.824,0.619,0.565	chr1	+	26114292-26114593	26114292-26114311	26121837-26125555	control	HEK293_RNPS1_KD	93	52	107	36	75	45	0.924	0.871	0.965	0.824	0.619	0.565
149920	ENSG00000117222.14	RBBP5	3.74944e-07	2.29056e-05	0.28	1,1,1	1,0.534,0.627	chr1	-	205114789-205114957	205114906-205114957	205103857-205104019	control	HEK293_RNPS1_KD	29	17	40	22	20	22	1	1	1	1	0.534	0.627
150152	ENSG00000134759.14	ELP2	0.00069344	0.0160963	0.357	1,0.731,1	0.43,0.728,0.501	chr18	+	36145927-36146264	36145927-36146048	36154850-36154999	control	HEK293_RNPS1_KD	13	26	15	12	17	16	1	0.731	1	0.43	0.728	0.501
150155	ENSG00000134759.14	ELP2	0.000572722	0.0136915	0.108	1,0.917,1	0.83,0.947,0.815	chr18	+	36145948-36146435	36145948-36146048	36154850-36154999	control	HEK293_RNPS1_KD	167	163	138	120	177	108	1	0.917	1	0.83	0.947	0.815
150165	ENSG00000134759.14	ELP2	3.85345e-06	0.000181782	0.144	0.963,1,0.951	0.875,0.836,0.771	chr18	+	36164183-36164662	36164183-36164531	36167101-36167222	control	HEK293_RNPS1_KD	60	85	91	65	59	78	0.963	1	0.951	0.875	0.836	0.771
150168	ENSG00000134759.14	ELP2	4.5619e-06	0.000209861	0.163	0.956,1,0.943	0.858,0.813,0.738	chr18	+	36164475-36164706	36164475-36164531	36167101-36167222	control	HEK293_RNPS1_KD	60	85	92	67	60	78	0.956	1	0.943	0.858	0.813	0.738
150207	ENSG00000117632.23	STMN1	8.14702e-05	0.00260804	-0.362	0.54,0.464,0.431	0.52,1,1	chr1	-	25905852-25906153	25905936-25906153	25904664-25904738	control	HEK293_RNPS1_KD	13	8	7	2	1	3	0.54	0.464	0.431	0.52	1	1
150278	ENSG00000126698.11	DNAJC8	0.00012481	0.00377146	-0.334	0.619,1,0.378	1,1,1	chr1	-	28232781-28233004	28232926-28233004	28228922-28229023	control	HEK293_RNPS1_KD	8	6	6	2	4	8	0.619	1	0.378	1	1	1
150282	ENSG00000126698.11	DNAJC8	0.000360889	0.00924696	-0.281	0.696,1,0.462	1,1,1	chr1	-	28232852-28233004	28232926-28233004	28228922-28229023	control	HEK293_RNPS1_KD	8	6	6	2	4	8	0.696	1	0.462	1	1	1
150285	ENSG00000126698.11	DNAJC8	0.00131976	0.0272179	-0.208	0.775,1,0.601	1,1,1	chr1	-	28232910-28233004	28232926-28233004	28228922-28229023	control	HEK293_RNPS1_KD	8	6	7	4	6	8	0.775	1	0.601	1	1	1
150651	ENSG00000214176.9	PLEKHM1P1	1.39197e-10	1.56026e-08	0.7	1,1,1	0.501,0.2,0.2	chr17	-	64824530-64824872	64824826-64824872	64822254-64822393	control	HEK293_RNPS1_KD	4	11	16	4	2	4	1	1	1	0.501	0.2	0.2
150653	ENSG00000214176.9	PLEKHM1P1	4.83415e-10	4.94457e-08	0.673	1,1,1	0.534,0.223,0.223	chr17	-	64824580-64824872	64824826-64824872	64822254-64822393	control	HEK293_RNPS1_KD	6	11	16	4	2	4	1	1	1	0.534	0.223	0.223
150654	ENSG00000214176.9	PLEKHM1P1	2.24269e-06	0.00011355	0.36	1,1,1	0.725,0.698,0.497	chr17	-	64824625-64824872	64824826-64824872	64822254-64822393	control	HEK293_RNPS1_KD	13	24	24	8	14	12	1	1	1	0.725	0.698	0.497
150759	ENSG00000111640.15	GAPDH	1.77747e-06	9.20808e-05	0.246	1,1,1	0.895,0.721,0.645	chr12	+	6534517-6534841	6534517-6534569	6536494-6536593	control	HEK293_RNPS1_KD	31	39	36	32	29	34	1	1	1	0.895	0.721	0.645
150760	ENSG00000111640.15	GAPDH	2.2223e-06	0.000112667	0.245	1,1,1	0.902,0.743,0.619	chr12	+	6534517-6534847	6534517-6534569	6536494-6536593	control	HEK293_RNPS1_KD	31	38	37	35	33	31	1	1	1	0.902	0.743	0.619
150761	ENSG00000111640.15	GAPDH	1.17257e-06	6.28879e-05	0.267	1,1,1	0.892,0.699,0.608	chr12	+	6534517-6534853	6534517-6534569	6536494-6536593	control	HEK293_RNPS1_KD	31	38	35	32	27	30	1	1	1	0.892	0.699	0.608
150870	ENSG00000111640.15	GAPDH	2.52748e-11	3.15922e-09	0.208	1,0.976,1	0.842,0.78,0.73	chr12	+	6537113-6537390	6537113-6537216	6538101-6538314	control	HEK293_RNPS1_KD	70	114	124	103	137	97	1	0.976	1	0.842	0.78	0.73
150891	ENSG00000111640.15	GAPDH	1.05438e-11	1.37917e-09	0.639	1,0.856,1	0.44,0.312,0.186	chr12	+	6536887-6537351	6536887-6537216	6538101-6538374	control	HEK293_RNPS1_KD	13	14	15	13	15	7	1	0.856	1	0.44	0.312	0.186
150892	ENSG00000111640.15	GAPDH	7.90945e-12	1.05086e-09	0.657	1,0.846,1	0.421,0.281,0.174	chr12	+	6536887-6537370	6536887-6537216	6538101-6538374	control	HEK293_RNPS1_KD	13	14	15	13	14	7	1	0.846	1	0.421	0.281	0.174
151019	ENSG00000163382.12	NAXE	0	0	0.182	1,1,1	0.799,0.831,0.823	chr1	+	156592083-156592475	156592083-156592209	156593408-156593555	control	HEK293_RNPS1_KD	496	566	470	278	327	275	1	1	1	0.799	0.831	0.823
151281	ENSG00000133943.20	DGLUCY	7.00451e-05	0.00229401	-0.26	0.306,1,0.623	0.708,1,1	chr14	+	91173296-91173753	91173296-91173403	91175934-91176056	control	HEK293_RNPS1_KD	10	11	15	11	17	14	0.306	1	0.623	0.708	1	1
151282	ENSG00000133943.20	DGLUCY	6.46653e-05	0.00214789	-0.266	0.289,1,0.604	0.691,1,1	chr14	+	91173296-91173790	91173296-91173403	91175934-91176056	control	HEK293_RNPS1_KD	10	11	15	11	17	15	0.289	1	0.604	0.691	1	1
151476	ENSG00000154370.16	TRIM11	2.82929e-12	4.01152e-10	0.246	1,0.961,1	0.661,0.808,0.753	chr1	-	228400964-228401191	228401161-228401191	228397143-228397165	control	HEK293_RNPS1_KD	131	149	140	70	113	82	1	0.961	1	0.661	0.808	0.753
151669	ENSG00000115020.17	PIKFYVE	4.02665e-05	0.00142664	0.156	1,1,0.947	0.864,0.726,0.888	chr2	+	208303889-208304318	208303889-208304300	208304846-208305549	control	HEK293_RNPS1_KD	11	8	21	15	25	28	1	1	0.947	0.864	0.726	0.888
151670	ENSG00000115020.17	PIKFYVE	0.000863793	0.0193246	-0.168	0.786,0.76,0.786	1,0.91,0.927	chr2	+	208303889-208304318	208303889-208304300	208312236-208312295	control	HEK293_RNPS1_KD	13	15	13	2	12	15	0.786	0.76	0.786	1	0.91	0.927
151843	ENSG00000285292.1	ABCF2	0.000484972	0.0118968	0.478	1,0.601,0.601	0.22,0.329,0.22	chr7	-	151218135-151218617	151218561-151218617	151215967-151216029	control	HEK293_RNPS1_KD	4	8	8	3	13	6	1	0.601	0.601	0.22	0.329	0.22
152758	ENSG00000203867.8	RBM20	0.00166262	0.0330164	0.337	0.528,1,1	0.428,0.66,0.428	chr10	+	110780801-110781884	110780801-110780834	110783366-110783427	control	HEK293_RNPS1_KD	26	22	23	26	45	26	0.528	1	1	0.428	0.66	0.428
152982	ENSG00000157045.9	NTAN1	7.65985e-05	0.00247608	-0.249	0.62,1,0.479	1,0.845,1	chr16	-	15047177-15047494	15047442-15047494	15041623-15041676	control	HEK293_RNPS1_KD	24	32	27	13	20	17	0.62	1	0.479	1	0.845	1
152984	ENSG00000157045.9	NTAN1	0.000129899	0.00391195	-0.187	0.707,1,0.631	1,0.899,1	chr16	-	15047418-15047653	15047442-15047653	15041623-15041676	control	HEK293_RNPS1_KD	12	23	17	8	11	9	0.707	1	0.631	1	0.899	1
152993	ENSG00000157045.9	NTAN1	0.00185093	0.0361143	0.314	1,1,1	0.596,1,0.462	chr16	-	15047551-15047920	15047855-15047920	15044334-15044407	control	HEK293_RNPS1_KD	15	12	14	6	8	14	1	1	1	0.596	1	0.462
153022	ENSG00000125686.12	MED1	3.00099e-11	3.70237e-09	0.312	0.972,1,0.934	0.67,0.768,0.533	chr17	-	39440386-39440662	39440623-39440662	39439165-39439193	control	HEK293_RNPS1_KD	118	108	145	62	157	89	0.972	1	0.934	0.67	0.768	0.533
153144	ENSG00000107223.13	EDF1	4.94493e-13	7.76446e-11	-0.249	0.596,0.581,0.547	0.763,0.838,0.87	chr9	-	136862843-136862978	136862906-136862978	136862119-136862496	control	HEK293_RNPS1_KD	181	216	180	137	195	164	0.596	0.581	0.547	0.763	0.838	0.87
153832	ENSG00000055917.15	PUM2	0.000865293	0.0193525	0.17	1,1,1	0.653,0.917,0.919	chr2	-	20290661-20290790	20290772-20290790	20283343-20283486	control	HEK293_RNPS1_KD	42	29	33	16	47	24	1	1	1	0.653	0.917	0.919
153844	ENSG00000055917.15	PUM2	0.00112315	0.0238407	0.235	1,1,0.841	0.541,1,0.596	chr2	-	20331717-20331937	20331730-20331937	20327310-20327378	control	HEK293_RNPS1_KD	7	6	6	4	7	5	1	1	0.841	0.541	1	0.596
153872	ENSG00000055917.15	PUM2	0.000987928	0.0215066	-0.383	0.52,0.628,0.194	1,1,0.491	chr2	-	20350285-20350702	20350597-20350702	20332967-20333063	control	HEK293_RNPS1_KD	9	7	4	6	9	8	0.52	0.628	0.194	1	1	0.491
154458	ENSG00000142864.14	SERBP1	7.64564e-07	4.34589e-05	0.12	1,1,0.957	0.825,0.887,0.886	chr1	-	67425195-67425223	67425198-67425223	67424888-67424959	control	HEK293_RNPS1_KD	80	65	92	34	65	40	1	1	0.957	0.825	0.887	0.886
154513	ENSG00000142864.14	SERBP1	2.02912e-06	0.000103703	0.216	1,1,0.932	0.662,0.774,0.847	chr1	-	67426242-67426278	67426244-67426278	67424888-67424959	control	HEK293_RNPS1_KD	24	21	28	12	21	17	1	1	0.932	0.662	0.774	0.847
154728	ENSG00000198860.12	TSEN15	1.96461e-07	1.29268e-05	0.162	0.913,0.92,0.939	0.75,0.78,0.757	chr1	+	184072157-184072310	184072157-184072194	184072827-184073006	control	HEK293_RNPS1_KD	160	150	168	137	154	135	0.913	0.92	0.939	0.75	0.78	0.757
155271	ENSG00000169914.6	OTUD3	0.000676909	0.0157607	0.142	0.965,1,0.892	0.755,0.847,0.828	chr1	+	19904267-19904398	19904267-19904374	19904891-19904987	control	HEK293_RNPS1_KD	34	32	41	23	55	42	0.965	1	0.892	0.755	0.847	0.828
155889	ENSG00000141504.12	SAT2	0.00086069	0.0192722	0.112	0.491,0.494,0.459	0.358,0.408,0.342	chr17	-	7626943-7627172	7627143-7627172	7626707-7626793	control	HEK293_RNPS1_KD	285	345	318	101	127	102	0.491	0.494	0.459	0.358	0.408	0.342
155897	ENSG00000141504.12	SAT2	3.43059e-14	6.32802e-12	0.252	1,0.984,1	0.76,0.724,0.745	chr17	-	7626918-7627407	7627382-7627407	7626782-7626793	control	HEK293_RNPS1_KD	280	360	315	126	164	116	1	0.984	1	0.76	0.724	0.745
155901	ENSG00000141504.12	SAT2	4.34097e-14	7.81756e-12	0.197	1,0.99,1	0.804,0.789,0.805	chr17	-	7626943-7627407	7627382-7627407	7626782-7626793	control	HEK293_RNPS1_KD	399	528	465	156	224	157	1	0.99	1	0.804	0.789	0.805
155904	ENSG00000141504.12	SAT2	2.57572e-14	4.78599e-12	0.316	1,0.978,1	0.683,0.681,0.665	chr17	-	7626962-7627407	7627382-7627407	7626782-7626793	control	HEK293_RNPS1_KD	176	235	200	79	123	73	1	0.978	1	0.683	0.681	0.665
155906	ENSG00000141504.12	SAT2	9.05942e-14	1.56831e-11	0.267	1,0.983,1	0.727,0.722,0.733	chr17	-	7627151-7627407	7627382-7627407	7626782-7626793	control	HEK293_RNPS1_KD	135	190	159	62	95	64	1	0.983	1	0.727	0.722	0.733
155907	ENSG00000141504.12	SAT2	1.3245e-13	2.25185e-11	0.25	1,0.984,1	0.744,0.74,0.75	chr17	-	7627180-7627407	7627382-7627407	7626782-7626793	control	HEK293_RNPS1_KD	135	190	159	62	95	64	1	0.984	1	0.744	0.74	0.75
156251	ENSG00000188157.15	AGRN	1.30562e-12	1.93042e-10	-0.121	0.023,0.038,0.048	0.133,0.167,0.172	chr1	+	1051526-1052016	1051526-1051815	1053753-1053977	control	HEK293_RNPS1_KD	7	13	19	20	34	29	0.023	0.038	0.048	0.133	0.167	0.172
156305	ENSG00000206573.9	THUMPD3-AS1	1.86376e-06	9.59621e-05	-0.311	0.645,0.532,0.891	1,1,1	chr3	-	9390280-9390497	9390290-9390497	9389413-9389796	control	HEK293_RNPS1_KD	8	5	9	4	10	7	0.645	0.532	0.891	1	1	1
156417	ENSG00000077254.14	USP33	2.95233e-07	1.86974e-05	0.235	1,1,1	0.748,0.655,0.891	chr1	-	77721831-77722096	77722024-77722096	77714614-77714783	control	HEK293_RNPS1_KD	24	31	25	35	56	48	1	1	1	0.748	0.655	0.891
156497	ENSG00000053900.10	ANAPC4	5.81387e-05	0.0019637	0.252	0.845,1,1	1,0.464,0.626	chr4	+	25380374-25380819	25380374-25380445	25383261-25383393	control	HEK293_RNPS1_KD	26	22	21	19	29	24	0.845	1	1	1	0.464	0.626
156501	ENSG00000053900.10	ANAPC4	0.000259157	0.00699429	0.135	1,1,1	0.78,0.867,0.948	chr4	+	25388723-25388882	25388723-25388743	25390136-25390183	control	HEK293_RNPS1_KD	56	31	80	34	47	44	1	1	1	0.78	0.867	0.948
156861	ENSG00000158062.20	UBXN11	0.00207015	0.0395986	-0.297	0.135,0.272,0.036	0.592,0.428,0.313	chr1	-	26306214-26306609	26306592-26306609	26302813-26302918	control	HEK293_RNPS1_KD	6	9	2	7	18	11	0.135	0.272	0.036	0.592	0.428	0.313
156995	ENSG00000112851.14	ERBIN	0.000300794	0.00794835	-0.281	0.067,0.265,0.138	0.419,0.419,0.475	chr5	+	66054872-66055126	66054872-66054951	66076316-66076408	control	HEK293_RNPS1_KD	2	6	8	6	20	10	0.067	0.265	0.138	0.419	0.419	0.475
157033	ENSG00000174371.17	EXO1	0.000194188	0.00544966	-0.314	0.405,0.327,0.551	0.564,1,0.66	chr1	+	241853291-241853679	241853291-241853472	241857345-241857482	control	HEK293_RNPS1_KD	21	12	19	4	14	6	0.405	0.327	0.551	0.564	1	0.66
157195	ENSG00000100664.11	EIF5	9.05288e-06	0.000378225	0.205	1,1,1	0.721,1,0.663	chr14	+	103336677-103337143	103336677-103336849	103338327-103338472	control	HEK293_RNPS1_KD	13	17	11	41	26	39	1	1	1	0.721	1	0.663
157268	ENSG00000174652.19	ZNF266	3.84977e-07	2.34808e-05	0.248	1,1,1	0.739,0.856,0.66	chr19	-	9434065-9434235	9434190-9434235	9433668-9433786	control	HEK293_RNPS1_KD	25	21	19	32	27	22	1	1	1	0.739	0.856	0.66
157270	ENSG00000174652.19	ZNF266	2.35577e-06	0.000118485	0.179	1,1,1	0.764,0.909,0.791	chr19	-	9434075-9434235	9434190-9434235	9433668-9433786	control	HEK293_RNPS1_KD	41	28	33	35	43	41	1	1	1	0.764	0.909	0.791
157271	ENSG00000174652.19	ZNF266	6.09839e-07	3.54598e-05	0.234	1,1,1	0.749,0.882,0.666	chr19	-	9434110-9434235	9434190-9434235	9433668-9433786	control	HEK293_RNPS1_KD	23	21	19	27	27	18	1	1	1	0.749	0.882	0.666
157451	ENSG00000113810.16	SMC4	0.00215672	0.040884	0.356	0.894,1,0.73	0.4,0.667,0.49	chr3	+	160399650-160399749	160399650-160399683	160411920-160412084	control	HEK293_RNPS1_KD	14	7	18	10	20	8	0.894	1	0.73	0.4	0.667	0.49
157731	ENSG00000136450.13	SRSF1	7.91966e-08	5.68875e-06	0.328	0.905,0.913,0.905	0.613,0.588,0.537	chr17	-	58005915-58005973	58005920-58005973	58004923-58005041	control	HEK293_RNPS1_KD	30	11	20	15	24	28	0.905	0.913	0.905	0.613	0.588	0.537
158104	ENSG00000180098.9	TRNAU1AP	7.8138e-08	5.62868e-06	0.328	1,1,1	0.52,0.601,0.896	chr1	+	28560633-28560920	28560633-28560732	28567294-28567413	control	HEK293_RNPS1_KD	19	20	15	22	35	25	1	1	1	0.52	0.601	0.896
158221	ENSG00000124486.13	USP9X	3.23989e-08	2.49972e-06	0.234	1,1,1	0.784,0.876,0.637	chrX	+	41215899-41216652	41215899-41216058	41217220-41217343	control	HEK293_RNPS1_KD	140	93	148	76	197	123	1	1	1	0.784	0.876	0.637
158736	SIRV6	SIRV6	5.50358e-11	6.48164e-09	0.111	0.764,0.777,0.769	0.656,0.662,0.659	chrSIRVomeERCCome	+	68868-69251	68868-68960	69696-69845	control	HEK293_RNPS1_KD	23186	27622	21655	19502	20469	17326	0.764	0.777	0.769	0.656	0.662	0.659
158757	SIRV6	SIRV6	0	0	-0.241	0.451,0.464,0.47	0.687,0.711,0.71	chrSIRVomeERCCome	+	69697-70044	69697-70039	70332-70389	control	HEK293_RNPS1_KD	1043	1270	1105	627	683	552	0.451	0.464	0.47	0.687	0.711	0.71
158758	SIRV6	SIRV6	0	0	-0.227	0.507,0.521,0.522	0.728,0.752,0.75	chrSIRVomeERCCome	+	69697-70046	69697-70039	70332-70389	control	HEK293_RNPS1_KD	1330	1628	1383	781	855	691	0.507	0.521	0.522	0.728	0.752	0.75
158759	SIRV6	SIRV6	0	0	-0.164	0.691,0.704,0.697	0.851,0.866,0.867	chrSIRVomeERCCome	+	69697-70051	69697-70039	70332-70389	control	HEK293_RNPS1_KD	3020	3731	3052	1744	1920	1565	0.691	0.704	0.697	0.851	0.866	0.867
158760	SIRV6	SIRV6	0	0	-0.157	0.71,0.727,0.717	0.866,0.878,0.881	chrSIRVomeERCCome	+	69697-70052	69697-70039	70332-70389	control	HEK293_RNPS1_KD	3344	4206	3393	1991	2142	1806	0.71	0.727	0.717	0.866	0.878	0.881
158761	SIRV6	SIRV6	0	0	-0.115	0.795,0.808,0.8	0.911,0.918,0.92	chrSIRVomeERCCome	+	69697-70057	69697-70039	70332-70389	control	HEK293_RNPS1_KD	5540	6957	5597	3303	3475	2909	0.795	0.808	0.8	0.911	0.918	0.92
158803	ENSG00000171310.11	CHST11	3.73865e-06	0.000177357	-0.258	0.905,0.822,0.498	1,1,1	chr12	+	104457173-104457529	104457173-104457514	104756949-104762014	control	HEK293_RNPS1_KD	11	16	8	5	10	6	0.905	0.822	0.498	1	1	1
158833	ENSG00000178096.9	BOLA1	0.000577144	0.0137755	0.236	0.686,0.762,0.743	0.502,0.509,0.472	chr1	+	149899606-149899955	149899606-149899672	149900123-149900798	control	HEK293_RNPS1_KD	59	99	78	35	40	38	0.686	0.762	0.743	0.502	0.509	0.472
158884	ENSG00000184677.18	ZBTB40	6.92106e-06	0.000301249	0.443	1,1,1	1,0.336,0.336	chr1	+	22501492-22501971	22501492-22501549	22502299-22502441	control	HEK293_RNPS1_KD	7	11	20	7	8	8	1	1	1	1	0.336	0.336
159268	ENSG00000114302.16	PRKAR2A	0.000362651	0.0092873	-0.13	0.735,1,0.772	1,0.95,0.947	chr3	-	48765003-48765078	48765004-48765078	48752176-48752317	control	HEK293_RNPS1_KD	14	16	24	9	19	18	0.735	1	0.772	1	0.95	0.947
159349	ENSG00000170584.11	NUDCD2	0.00162977	0.0324745	0.152	1,1,0.905	0.882,0.568,1	chr5	-	163459327-163459836	163459692-163459836	163457562-163457610	control	HEK293_RNPS1_KD	59	46	89	35	37	31	1	1	0.905	0.882	0.568	1
159426	ENSG00000233836.7	AC139769.1	0	0	0.55	1,1,1	0.417,0.461,0.473	chr19	+	23807826-23807939	23807826-23807842	23808719-23809515	control	HEK293_RNPS1_KD	58	56	91	17	44	16	1	1	1	0.417	0.461	0.473
159427	ENSG00000233836.7	AC139769.1	0	0	0.811	1,1,1	0.153,0.156,0.258	chr19	+	23807826-23808154	23807826-23807842	23808719-23809515	control	HEK293_RNPS1_KD	34	36	60	9	20	13	1	1	1	0.153	0.156	0.258
159796	ENSG00000139684.15	ESD	0.00166406	0.0330365	-0.369	0.135,0.757,1	1,1,1	chr13	-	46797005-46797420	46797224-46797420	46793397-46793444	control	HEK293_RNPS1_KD	2	10	6	15	6	8	0.135	0.757	1	1	1	1
159829	ENSG00000197989.14	SNHG12	2.66577e-07	1.71107e-05	0.186	0.344,0.365,0.446	0.217,0.205,0.175	chr1	-	28579683-28579981	28579942-28579981	28579533-28579587	control	HEK293_RNPS1_KD	72	83	96	63	80	49	0.344	0.365	0.446	0.217	0.205	0.175
160100	ENSG00000165282.14	PIGO	1.21518e-10	1.37426e-08	0.333	1,1,1	0.743,0.589,0.669	chr9	-	35093030-35093454	35093421-35093454	35091240-35091291	control	HEK293_RNPS1_KD	80	87	70	43	71	50	1	1	1	0.743	0.589	0.669
160176	ENSG00000138663.9	COPS4	1.02585e-13	1.75985e-11	0.746	1,1,1	0.298,0.254,0.211	chr4	+	83056926-83057313	83056926-83057079	83063076-83063246	control	HEK293_RNPS1_KD	15	12	12	10	8	9	1	1	1	0.298	0.254	0.211
160177	ENSG00000138663.9	COPS4	7.63833e-14	1.3314e-11	0.781	1,1,1	0.258,0.218,0.18	chr4	+	83056926-83057387	83056926-83057079	83063076-83063246	control	HEK293_RNPS1_KD	15	12	12	10	8	9	1	1	1	0.258	0.218	0.18
160179	ENSG00000138663.9	COPS4	1.11022e-16	2.57237e-14	0.28	1,1,1	0.715,0.766,0.68	chr4	+	83056930-83057408	83056930-83057079	83063076-83063246	control	HEK293_RNPS1_KD	299	316	332	76	99	92	1	1	1	0.715	0.766	0.68
160458	ENSG00000242294.6	STAG3L5P	7.27918e-05	0.00236915	0.239	1,1,1	0.792,1,0.492	chr7	+	100345842-100345894	100345842-100345876	100349731-100349887	control	HEK293_RNPS1_KD	10	9	10	9	22	8	1	1	1	0.792	1	0.492
160758	ENSG00000009413.16	REV3L	9.82058e-05	0.00307356	0.187	1,1,1	0.699,0.869,0.871	chr6	-	111343900-111344043	111344014-111344043	111335469-111335610	control	HEK293_RNPS1_KD	19	16	17	15	43	29	1	1	1	0.699	0.869	0.871
160864	ENSG00000181222.17	POLR2A	5.69882e-06	0.000253419	0.172	1,1,1	0.81,0.899,0.776	chr17	+	7495917-7496346	7495917-7496073	7496764-7497045	control	HEK293_RNPS1_KD	28	45	38	48	100	91	1	1	1	0.81	0.899	0.776
161154	ENSG00000168615.12	ADAM9	0.00267362	0.0483169	0.12	0.612,1,1	1,0.751,0.501	chr8	+	39082621-39082967	39082621-39082721	39090047-39090188	control	HEK293_RNPS1_KD	11	9	12	8	21	14	0.612	1	1	1	0.751	0.501
161417	ENSG00000065308.5	TRAM2	0.000355901	0.00915687	0.303	1,1,1	0.406,0.817,0.867	chr6	-	52505599-52506050	52506032-52506050	52504591-52504754	control	HEK293_RNPS1_KD	28	34	27	11	48	35	1	1	1	0.406	0.817	0.867
161472	ENSG00000221988.13	PPT2	9.17419e-05	0.00289419	0.167	0.936,0.929,1	0.722,0.802,0.841	chr6	+	32154738-32155183	32154738-32154777	32155768-32155783	control	HEK293_RNPS1_KD	74	67	77	53	103	54	0.936	0.929	1	0.722	0.802	0.841
161766	ENSG00000196655.12	TRAPPC4	1.45439e-14	2.77016e-12	0.28	1,1,1	0.678,0.771,0.711	chr11	+	119019143-119019210	119019143-119019188	119020150-119020294	control	HEK293_RNPS1_KD	49	46	43	36	37	36	1	1	1	0.678	0.771	0.711
161943	ENSG00000167272.11	POP5	1.98439e-05	0.000757826	0.124	1,1,1	0.917,0.84,0.872	chr12	-	120581001-120581381	120581343-120581381	120579774-120579923	control	HEK293_RNPS1_KD	87	122	111	98	140	91	1	1	1	0.917	0.84	0.872
162115	ENSG00000198677.11	TTC37	1.33774e-06	7.08958e-05	0.131	1,1,1	1,0.769,0.838	chr5	-	95522928-95523326	95523288-95523326	95522088-95522307	control	HEK293_RNPS1_KD	161	77	169	71	139	96	1	1	1	1	0.769	0.838
162168	ENSG00000119421.7	NDUFA8	3.20188e-12	4.52293e-10	-0.629	0.473,0.291,0.35	1,1,1	chr9	-	122159284-122159779	122159627-122159779	122144058-122144378	control	HEK293_RNPS1_KD	4	11	12	1	6	11	0.473	0.291	0.35	1	1	1
162197	ENSG00000134186.12	PRPF38B	3.032e-06	0.000147612	0.25	1,1,1	1,0.728,0.522	chr1	+	108695702-108696125	108695702-108695770	108698604-108698827	control	HEK293_RNPS1_KD	38	15	28	28	49	30	1	1	1	1	0.728	0.522
162525	ENSG00000136271.10	DDX56	1.41801e-06	7.48885e-05	0.273	0.888,1,1	0.693,0.596,0.779	chr7	-	44572347-44572592	44572574-44572592	44570758-44570877	control	HEK293_RNPS1_KD	26	21	14	67	73	58	0.888	1	1	0.693	0.596	0.779
162527	ENSG00000136271.10	DDX56	9.48316e-07	5.21121e-05	0.349	0.847,1,1	0.596,0.477,0.727	chr7	-	44572405-44572592	44572574-44572592	44570758-44570877	control	HEK293_RNPS1_KD	15	14	9	36	37	36	0.847	1	1	0.596	0.477	0.727
162884	ENSG00000125703.15	ATG4C	0.000201281	0.00561349	-0.163	0.851,0.858,0.646	1,1,0.843	chr1	+	62784135-62784273	62784135-62784225	62803723-62803862	control	HEK293_RNPS1_KD	17	18	19	14	25	16	0.851	0.858	0.646	1	1	0.843
163023	ENSG00000111788.10	AC009533.1	1.65746e-07	1.11077e-05	0.417	1,1,1	1,0.364,0.384	chr12	+	9288202-9288349	9288202-9288226	9293662-9293910	control	HEK293_RNPS1_KD	6	6	13	1	9	7	1	1	1	1	0.364	0.384
163027	ENSG00000111788.10	AC009533.1	7.09226e-09	6.18109e-07	0.395	0.686,0.577,0.625	0.313,0.215,0.175	chr12	+	9293816-9294246	9293816-9293910	9294432-9294518	control	HEK293_RNPS1_KD	48	42	66	28	36	14	0.686	0.577	0.625	0.313	0.215	0.175
163693	ENSG00000164609.10	SLU7	0.00213543	0.0406027	0.238	0.9,1,1	0.71,0.812,0.664	chr5	-	160418596-160419081	160419023-160419081	160415125-160415308	control	HEK293_RNPS1_KD	48	33	36	26	23	21	0.9	1	1	0.71	0.812	0.664
163699	ENSG00000164609.10	SLU7	9.26136e-05	0.00291806	0.3	1,1,1	0.71,0.591,0.798	chr5	-	160418596-160419081	160419023-160419081	160416740-160417143	control	HEK293_RNPS1_KD	48	33	36	26	23	21	1	1	1	0.71	0.591	0.798
163709	ENSG00000177239.15	MAN1B1	3.57381e-13	5.72993e-11	0.708	1,1,1	0.297,0.36,0.22	chr9	+	137088268-137088398	137088268-137088321	137088869-137089005	control	HEK293_RNPS1_KD	5	10	9	3	3	4	1	1	1	0.297	0.36	0.22
163848	ENSG00000156976.17	EIF4A2	0.00012952	0.0039029	-0.102	0.224,0.331,0.255	0.366,0.337,0.414	chr3	+	186784564-186784991	186784564-186784696	186785883-186786216	control	HEK293_RNPS1_KD	311	483	403	317	404	388	0.224	0.331	0.255	0.366	0.337	0.414
164217	ENSG00000165156.15	ZHX1	0.000112322	0.00345175	0.118	0.224,0.164,0.237	0.082,0.045,0.143	chr8	-	123273858-123274286	123274217-123274286	123267273-123267386	control	HEK293_RNPS1_KD	32	19	23	7	9	20	0.224	0.164	0.237	0.082	0.045	0.143
164247	ENSG00000117308.15	GALE	0.000935192	0.0206144	-0.465	0.398,0.381,0.18	0.355,1,1	chr1	-	23800036-23800402	23800387-23800402	23799366-23799436	control	HEK293_RNPS1_KD	9	14	6	5	10	5	0.398	0.381	0.18	0.355	1	1
164250	ENSG00000117308.15	GALE	0.000153129	0.00447246	-0.463	0.426,0.55,0.218	0.582,1,1	chr1	-	23800308-23800424	23800387-23800424	23799366-23799436	control	HEK293_RNPS1_KD	4	11	3	5	6	3	0.426	0.55	0.218	0.582	1	1
164259	ENSG00000167972.14	ABCA3	0.000204393	0.00569191	0.237	1,1,0.937	0.742,0.75,0.733	chr16	-	2324192-2324531	2324489-2324531	2323523-2323688	control	HEK293_RNPS1_KD	55	72	59	23	24	22	1	1	0.937	0.742	0.75	0.733
164261	ENSG00000167972.14	ABCA3	0.000791065	0.0179458	0.182	1,1,0.957	0.802,0.815,0.794	chr16	-	2324319-2324531	2324489-2324531	2323523-2323688	control	HEK293_RNPS1_KD	55	73	61	22	24	21	1	1	0.957	0.802	0.815	0.794
164802	ENSG00000066279.18	ASPM	0.000645209	0.015106	0.102	1,1,1	0.916,0.778,1	chr1	-	197121915-197122399	197122388-197122399	197095998-197096164	control	HEK293_RNPS1_KD	100	31	102	63	142	132	1	1	1	0.916	0.778	1
164803	ENSG00000066279.18	ASPM	0.000706312	0.0163402	0.103	1,1,1	0.903,0.788,1	chr1	-	197122159-197122399	197122388-197122399	197095998-197096164	control	HEK293_RNPS1_KD	55	11	36	31	86	77	1	1	1	0.903	0.788	1
164909	ENSG00000090924.15	PLEKHG2	0.0026224	0.0475985	-0.161	0.911,0.701,0.71	1,0.942,0.863	chr19	+	39420566-39420996	39420566-39420852	39421075-39421113	control	HEK293_RNPS1_KD	25	23	30	20	40	31	0.911	0.701	0.71	1	0.942	0.863
165242	ENSG00000141522.12	ARHGDIA	0.000250699	0.00679229	0.22	1,1,1	0.499,0.842,1	chr17	-	81869542-81869918	81869741-81869918	81869173-81869236	control	HEK293_RNPS1_KD	7	14	23	18	16	19	1	1	1	0.499	0.842	1
165245	ENSG00000141522.12	ARHGDIA	7.46696e-08	5.4096e-06	-0.215	0.244,0.286,0.227	0.478,0.404,0.519	chr17	-	81870199-81870664	81870636-81870664	81869741-81869957	control	HEK293_RNPS1_KD	143	200	173	119	202	111	0.244	0.286	0.227	0.478	0.404	0.519
165324	ENSG00000117362.13	APH1A	0.000582692	0.0138774	0.125	0.877,1,1	0.783,0.846,0.873	chr1	-	150268653-150269023	150268698-150269023	150267716-150267789	control	HEK293_RNPS1_KD	31	32	44	21	40	30	0.877	1	1	0.783	0.846	0.873
165328	ENSG00000117362.13	APH1A	5.55112e-16	1.22636e-13	0.449	0.694,0.519,0.546	0.104,0.154,0.153	chr1	-	150268571-150269015	150268698-150269015	150267957-150267991	control	HEK293_RNPS1_KD	31	32	44	21	40	30	0.694	0.519	0.546	0.104	0.154	0.153
165332	ENSG00000117362.13	APH1A	3.33067e-16	7.511e-14	0.458	0.71,0.538,0.566	0.112,0.165,0.163	chr1	-	150268588-150269015	150268698-150269015	150267957-150267991	control	HEK293_RNPS1_KD	31	32	44	21	40	30	0.71	0.538	0.566	0.112	0.165	0.163
165335	ENSG00000117362.13	APH1A	0	0	0.488	0.78,0.629,0.654	0.155,0.223,0.22	chr1	-	150268653-150269015	150268698-150269015	150267957-150267991	control	HEK293_RNPS1_KD	31	32	44	21	40	30	0.78	0.629	0.654	0.155	0.223	0.22
165342	ENSG00000117362.13	APH1A	6.99672e-05	0.00229325	0.171	1,1,1	0.841,0.83,0.816	chr1	-	150268846-150269209	150269112-150269209	150267957-150267991	control	HEK293_RNPS1_KD	58	34	58	39	54	49	1	1	1	0.841	0.83	0.816
165502	ENSG00000284954.1	AL662884.3	5.63801e-05	0.00190856	-0.277	0.481,0.888,0.799	1,1,1	chr6	-	32153562-32153659	32153650-32153659	32152802-32153172	control	HEK293_RNPS1_KD	7	15	15	2	4	2	0.481	0.888	0.799	1	1	1
165506	ENSG00000284954.1	AL662884.3	6.38173e-05	0.0021225	-0.273	0.488,0.891,0.803	1,1,1	chr6	-	32153567-32153659	32153650-32153659	32152802-32153172	control	HEK293_RNPS1_KD	7	15	15	2	4	2	0.488	0.891	0.803	1	1	1
165619	ENSG00000204351.12	SKIV2L	0.000136915	0.00406611	0.106	1,1,1	1,0.8,0.882	chr6	+	31966686-31967151	31966686-31966846	31967273-31967377	control	HEK293_RNPS1_KD	95	101	99	90	114	61	1	1	1	1	0.8	0.882
165624	ENSG00000204351.12	SKIV2L	1.00404e-09	9.74507e-08	0.454	1,1,1	0.541,0.449,0.647	chr6	+	31967561-31968026	31967561-31968017	31968328-31968538	control	HEK293_RNPS1_KD	12	3	8	9	8	8	1	1	1	0.541	0.449	0.647
165625	ENSG00000204351.12	SKIV2L	6.95895e-10	6.90417e-08	0.253	1,1,1	0.731,0.7,0.809	chr6	+	31967715-31968064	31967715-31968017	31968328-31968538	control	HEK293_RNPS1_KD	28	39	34	28	31	25	1	1	1	0.731	0.7	0.809
165626	ENSG00000204351.12	SKIV2L	1.63212e-10	1.80811e-08	0.325	1,1,1	0.66,0.618,0.746	chr6	+	31967715-31968129	31967715-31968017	31968328-31968538	control	HEK293_RNPS1_KD	32	39	34	29	31	25	1	1	1	0.66	0.618	0.746
165630	ENSG00000204351.12	SKIV2L	7.05398e-09	6.15478e-07	0.125	1,1,1	0.881,0.832,0.912	chr6	+	31967769-31968082	31967769-31968017	31968328-31968538	control	HEK293_RNPS1_KD	85	116	105	86	74	69	1	1	1	0.881	0.832	0.912
165723	ENSG00000064012.22	CASP8	0.000198336	0.00554559	-0.275	1,0.272,0.627	0.723,1,1	chr2	+	201272660-201272942	201272660-201272776	201284816-201285317	control	HEK293_RNPS1_KD	9	4	9	7	5	10	1	0.272	0.627	0.723	1	1
165845	ENSG00000243970.3	PPIEL	7.68884e-05	0.00248439	0.32	0.46,0.476,0.373	0.086,0.139,0.125	chr1	-	39548670-39548922	39548862-39548922	39547579-39547634	control	HEK293_RNPS1_KD	5	8	14	5	9	8	0.46	0.476	0.373	0.086	0.139	0.125
165847	ENSG00000243970.3	PPIEL	0.00118594	0.0249454	0.296	0.517,0.454,0.367	0.122,0.158,0.171	chr1	-	39548683-39548922	39548862-39548922	39547579-39547634	control	HEK293_RNPS1_KD	6	7	13	7	10	11	0.517	0.454	0.367	0.122	0.158	0.171
165942	ENSG00000143420.18	ENSA	0	0	0.34	0.989,0.985,1	0.659,0.659,0.637	chr1	-	150627270-150627583	150627574-150627583	150625642-150625808	control	HEK293_RNPS1_KD	753	810	794	385	457	407	0.989	0.985	1	0.659	0.659	0.637
165946	ENSG00000143420.18	ENSA	0	0	0.32	0.99,0.986,1	0.677,0.681,0.658	chr1	-	150627327-150627583	150627574-150627583	150625642-150625808	control	HEK293_RNPS1_KD	702	751	736	359	433	384	0.99	0.986	1	0.677	0.681	0.658
165949	ENSG00000143420.18	ENSA	0	0	0.29	0.991,0.988,1	0.708,0.712,0.69	chr1	-	150627374-150627583	150627574-150627583	150625642-150625808	control	HEK293_RNPS1_KD	701	751	736	359	433	384	0.991	0.988	1	0.708	0.712	0.69
165951	ENSG00000143420.18	ENSA	0	0	0.266	0.992,0.989,1	0.732,0.736,0.716	chr1	-	150627408-150627583	150627574-150627583	150625642-150625808	control	HEK293_RNPS1_KD	701	751	736	359	433	384	0.992	0.989	1	0.732	0.736	0.716
165952	ENSG00000143420.18	ENSA	0	0	0.113	0.997,0.996,1	0.889,0.887,0.879	chr1	-	150627467-150627583	150627574-150627583	150625642-150625808	control	HEK293_RNPS1_KD	1586	1671	1672	817	950	860	0.997	0.996	1	0.889	0.887	0.879
166057	ENSG00000144061.12	NPHP1	6.30449e-05	0.00210141	-0.352	0.074,0.022,0.057	0.399,0.62,0.189	chr2	-	110125189-110125681	110125637-110125681	110123708-110124063	control	HEK293_RNPS1_KD	4	1	4	11	9	9	0.074	0.022	0.057	0.399	0.62	0.189
167124	ENSG00000169710.9	FASN	0.00200564	0.0385392	0.18	1,1,1	0.842,0.822,0.797	chr17	-	82083979-82084362	82084234-82084362	82083772-82083891	control	HEK293_RNPS1_KD	53	72	61	19	33	28	1	1	1	0.842	0.822	0.797
167652	ENSG00000144596.13	GRIP2	0.000438907	0.0109077	0.324	0.815,1,1	1,0.4,0.444	chr3	-	14521642-14521787	14521667-14521787	14520390-14520537	control	HEK293_RNPS1_KD	11	7	6	2	5	2	0.815	1	1	1	0.4	0.444
167698	ENSG00000099875.14	MKNK2	8.56334e-08	6.08782e-06	0.116	0.25,0.222,0.263	0.134,0.116,0.138	chr19	-	2046522-2046691	2046604-2046691	2046199-2046468	control	HEK293_RNPS1_KD	81	95	107	47	39	45	0.25	0.222	0.263	0.134	0.116	0.138
167758	ENSG00000143727.16	ACP1	0.000183704	0.00522101	-0.172	0.592,0.811,0.875	0.935,0.973,0.886	chr2	+	271893-272305	271893-272150	276980-277085	control	HEK293_RNPS1_KD	82	99	108	74	93	80	0.592	0.811	0.875	0.935	0.973	0.886
167934	ENSG00000004455.17	AK2	3.59532e-07	2.20528e-05	0.323	0.873,1,1	0.647,0.595,0.663	chr1	-	33024433-33024527	33024442-33024527	33021367-33021461	control	HEK293_RNPS1_KD	15	16	15	10	8	15	0.873	1	1	0.647	0.595	0.663
168032	ENSG00000136937.13	NCBP1	2.11799e-05	0.000804805	0.224	1,1,0.704	0.485,0.695,0.852	chr9	+	97645197-97645624	97645197-97645224	97647492-97647561	control	HEK293_RNPS1_KD	19	9	12	19	23	29	1	1	0.704	0.485	0.695	0.852
168390	ENSG00000167291.16	TBC1D16	6.83893e-05	0.00225483	0.315	0.667,0.821,0.781	0.442,0.458,0.423	chr17	-	79950406-79950575	79950411-79950575	79949717-79949823	control	HEK293_RNPS1_KD	21	29	15	10	16	10	0.667	0.821	0.781	0.442	0.458	0.423
168415	ENSG00000169071.15	ROR2	1.74267e-05	0.000674328	-0.205	0.702,0.87,0.658	1,1,0.845	chr9	-	91730910-91731155	91730944-91731155	91726541-91726743	control	HEK293_RNPS1_KD	19	27	31	27	26	22	0.702	0.87	0.658	1	1	0.845
168717	ENSG00000134057.15	CCNB1	1.04096e-11	1.36396e-09	0.218	0.948,1,0.968	0.735,0.755,0.772	chr5	+	69168173-69168588	69168173-69168235	69171270-69171452	control	HEK293_RNPS1_KD	251	247	274	177	197	170	0.948	1	0.968	0.735	0.755	0.772
168795	ENSG00000196504.17	PRPF40A	0.000176791	0.00505668	0.386	1,0.855,0.796	0.453,0.524,0.515	chr2	-	152694222-152694565	152694542-152694565	152693158-152693476	control	HEK293_RNPS1_KD	23	25	33	7	28	9	1	0.855	0.796	0.453	0.524	0.515
168935	ENSG00000143702.16	CEP170	2.16608e-06	0.000110037	0.204	0.858,0.911,0.924	0.752,0.68,0.65	chr1	-	243126356-243126738	243126613-243126738	243125922-243126134	control	HEK293_RNPS1_KD	174	111	175	109	176	107	0.858	0.911	0.924	0.752	0.68	0.65
168998	ENSG00000102901.13	CENPT	0	0	-0.419	0.127,0.155,0.148	0.58,0.538,0.568	chr16	-	67830826-67831324	67831216-67831324	67830390-67830548	control	HEK293_RNPS1_KD	38	60	36	75	92	65	0.127	0.155	0.148	0.58	0.538	0.568
169000	ENSG00000102901.13	CENPT	0	0	-0.429	0.138,0.167,0.153	0.594,0.56,0.592	chr16	-	67830872-67831324	67831216-67831324	67830390-67830548	control	HEK293_RNPS1_KD	38	59	34	72	91	65	0.138	0.167	0.153	0.594	0.56	0.592
169068	ENSG00000169905.12	TOR1AIP2	4.4718e-06	0.000206843	0.296	0.853,1,1	0.621,0.808,0.537	chr1	-	179865436-179865766	179865679-179865766	179852632-179852811	control	HEK293_RNPS1_KD	20	19	22	17	29	32	0.853	1	1	0.621	0.808	0.537
169086	ENSG00000020129.16	NCDN	0.000140973	0.00416867	-0.508	0.241,0.192,0.417	1,1,0.373	chr1	+	35558224-35558685	35558224-35558368	35559107-35559247	control	HEK293_RNPS1_KD	4	2	6	12	13	5	0.241	0.192	0.417	1	1	0.373
169238	ENSG00000255835.1	AL117348.2	0.00250607	0.0459368	0.272	1,0.682,1	0.747,1,0.118	chr1	-	225923431-225923771	225923701-225923771	225921552-225921644	control	HEK293_RNPS1_KD	17	8	8	11	9	2	1	0.682	1	0.747	1	0.118
169467	ENSG00000120662.16	MTRF1	0.00140833	0.0287053	-0.274	0.234,0.155,0.412	0.525,0.589,0.508	chr13	-	41261431-41261825	41261691-41261825	41260493-41260915	control	HEK293_RNPS1_KD	21	10	28	12	26	30	0.234	0.155	0.412	0.525	0.589	0.508
169624	ENSG00000156261.13	CCT8	0.0019225	0.0372164	0.142	0.876,0.95,1	0.858,0.643,0.899	chr21	-	29073197-29073639	29073506-29073639	29070247-29070337	control	HEK293_RNPS1_KD	116	78	71	75	119	73	0.876	0.95	1	0.858	0.643	0.899
169636	ENSG00000156261.13	CCT8	0.00243008	0.0447272	0.183	0.815,0.931,1	0.798,0.568,0.831	chr21	-	29073262-29073639	29073506-29073639	29070247-29070337	control	HEK293_RNPS1_KD	61	47	43	41	73	34	0.815	0.931	1	0.798	0.568	0.831
169641	ENSG00000156261.13	CCT8	0.00225074	0.042224	0.175	0.824,0.935,1	0.811,0.583,0.839	chr21	-	29073282-29073639	29073506-29073639	29070247-29070337	control	HEK293_RNPS1_KD	61	47	44	42	73	34	0.824	0.935	1	0.811	0.583	0.839
169726	ENSG00000105193.9	RPS16	0.00175113	0.0344769	0.272	0.708,1,0.741	0.512,0.606,0.514	chr19	-	39433494-39433758	39433665-39433758	39433207-39433418	control	HEK293_RNPS1_KD	33	39	39	43	42	26	0.708	1	0.741	0.512	0.606	0.514
169729	ENSG00000105193.9	RPS16	0.00172214	0.0340119	0.29	0.693,1,0.743	0.491,0.592,0.484	chr19	-	39433518-39433758	39433665-39433758	39433260-39433418	control	HEK293_RNPS1_KD	28	31	36	36	36	21	0.693	1	0.743	0.491	0.592	0.484
169746	ENSG00000105193.9	RPS16	0	0	0.123	0.921,0.928,0.922	0.799,0.795,0.809	chr19	-	39435549-39435708	39435658-39435708	39433665-39433761	control	HEK293_RNPS1_KD	5554	6768	6167	3661	4908	3269	0.921	0.928	0.922	0.799	0.795	0.809
169752	ENSG00000105193.9	RPS16	0	0	0.121	0.922,0.929,0.923	0.802,0.797,0.811	chr19	-	39435552-39435708	39435658-39435708	39433665-39433761	control	HEK293_RNPS1_KD	5554	6768	6167	3661	4908	3269	0.922	0.929	0.923	0.802	0.797	0.811
169763	ENSG00000105193.9	RPS16	0	0	0.121	0.923,0.931,0.924	0.806,0.799,0.811	chr19	-	39435608-39435708	39435658-39435708	39433665-39433761	control	HEK293_RNPS1_KD	4092	5061	4576	2733	3593	2372	0.923	0.931	0.924	0.806	0.799	0.811
169765	ENSG00000105193.9	RPS16	0	0	0.117	0.926,0.933,0.927	0.812,0.805,0.817	chr19	-	39435614-39435708	39435658-39435708	39433665-39433761	control	HEK293_RNPS1_KD	4092	5061	4576	2733	3593	2372	0.926	0.933	0.927	0.812	0.805	0.817
170482	ENSG00000197958.13	RPL12	3.64621e-11	4.46106e-09	0.495	1,1,1	0.551,0.543,0.422	chr9	-	127451109-127451373	127451281-127451373	127449281-127449362	control	HEK293_RNPS1_KD	17	23	23	37	13	16	1	1	1	0.551	0.543	0.422
170852	ENSG00000172663.9	TMEM134	8.93057e-11	1.02677e-08	-0.788	0.157,0.206,0.272	1,1,1	chr11	-	67466986-67467388	67467312-67467388	67465056-67465267	control	HEK293_RNPS1_KD	4	10	8	6	2	3	0.157	0.206	0.272	1	1	1
170990	ENSG00000112984.12	KIF20A	0	0	0.174	0.994,1,1	0.785,0.819,0.869	chr5	+	138185940-138186431	138185940-138186330	138187096-138187723	control	HEK293_RNPS1_KD	321	313	317	229	320	281	0.994	1	1	0.785	0.819	0.869
170992	ENSG00000112984.12	KIF20A	0	0	0.451	0.978,1,1	0.473,0.537,0.616	chr5	+	138186294-138186516	138186294-138186330	138187096-138187723	control	HEK293_RNPS1_KD	127	117	103	80	117	97	0.978	1	1	0.473	0.537	0.616
171241	ENSG00000169031.20	COL4A3	3.89814e-05	0.00138887	-0.571	0.168,0.264,0.235	1,0.763,0.617	chr2	+	227304019-227304413	227304019-227304144	227304985-227305083	control	HEK293_RNPS1_KD	3	8	8	1	12	6	0.168	0.264	0.235	1	0.763	0.617
171512	ENSG00000148334.15	PTGES2	1.09049e-06	5.90269e-05	0.12	1,1,0.965	0.875,0.787,0.943	chr9	-	128125334-128125379	128125376-128125379	128125244-128125283	control	HEK293_RNPS1_KD	77	79	79	70	42	47	1	1	0.965	0.875	0.787	0.943
171577	ENSG00000036549.13	AC118549.1	1.18813e-05	0.000479524	0.133	0.891,1,1	0.803,0.748,0.941	chr1	-	77631850-77633405	77633115-77633405	77584517-77584655	control	HEK293_RNPS1_KD	898	589	1044	506	858	662	0.891	1	1	0.803	0.748	0.941
171849	ENSG00000112159.12	MDN1	2.67785e-05	0.000994664	0.26	1,1,1	0.84,0.682,0.697	chr6	-	89732350-89732775	89732702-89732775	89730726-89730923	control	HEK293_RNPS1_KD	18	11	15	24	39	21	1	1	1	0.84	0.682	0.697
172174	ENSG00000058673.16	ZC3H11A	0.00119074	0.025012	0.269	0.952,1,0.78	0.547,0.722,0.655	chr1	+	203796293-203796446	203796293-203796354	203801575-203803016	control	HEK293_RNPS1_KD	38	30	48	14	30	22	0.952	1	0.78	0.547	0.722	0.655
172366	ENSG00000143842.15	SOX13	0.000261292	0.00703665	0.286	1,1,1	0.593,0.548,1	chr1	+	204114309-204114605	204114309-204114432	204116507-204116627	control	HEK293_RNPS1_KD	15	15	22	12	10	15	1	1	1	0.593	0.548	1
172410	ENSG00000114391.13	RPL24	2.68906e-09	2.4771e-07	0.172	0.662,0.618,0.61	0.471,0.451,0.453	chr3	-	101682465-101682903	101682771-101682903	101681096-101681215	control	HEK293_RNPS1_KD	561	656	609	524	540	475	0.662	0.618	0.61	0.471	0.451	0.453
173179	ENSG00000143416.21	SELENBP1	2.56595e-06	0.000127537	0.321	0.858,0.808,0.858	0.474,0.481,0.605	chr1	-	151369442-151369778	151369713-151369778	151368199-151368319	control	HEK293_RNPS1_KD	90	63	68	37	45	63	0.858	0.808	0.858	0.474	0.481	0.605
173416	ENSG00000143314.12	MRPL24	2.53005e-05	0.000944381	0.152	1,0.973,0.942	0.723,0.839,0.897	chr1	-	156737731-156738056	156738031-156738056	156737530-156737534	control	HEK293_RNPS1_KD	86	144	131	84	105	70	1	0.973	0.942	0.723	0.839	0.897
173548	ENSG00000010256.11	UQCRC1	0.00182262	0.0356076	0.28	1,0.619,1	0.367,1,0.411	chr3	-	48609225-48609646	48609552-48609646	48605770-48605856	control	HEK293_RNPS1_KD	5	7	17	10	6	3	1	0.619	1	0.367	1	0.411
173617	ENSG00000162757.4	C1orf74	0.0017627	0.0346507	-0.131	0.029,0.114,0.08	0.226,0.176,0.215	chr1	-	209784374-209784559	209784378-209784559	209779208-209783709	control	HEK293_RNPS1_KD	1	4	3	7	8	10	0.029	0.114	0.08	0.226	0.176	0.215
173717	ENSG00000205763.13	RP9P	6.8753e-08	5.00961e-06	0.133	1,0.978,1	0.946,0.752,0.88	chr7	-	32921339-32921430	32921415-32921430	32918311-32918372	control	HEK293_RNPS1_KD	82	80	98	62	75	39	1	0.978	1	0.946	0.752	0.88
173978	ENSG00000116786.13	PLEKHM2	9.68176e-06	0.000400536	0.208	1,1,1	0.906,0.726,0.743	chr1	+	15731057-15731261	15731057-15731257	15732350-15732529	control	HEK293_RNPS1_KD	16	16	23	20	11	9	1	1	1	0.906	0.726	0.743
173989	ENSG00000163378.14	EOGT	0.002026	0.0388911	0.457	1,1,1	1,0.252,0.377	chr3	-	68988534-68989017	68988925-68989017	68988295-68988381	control	HEK293_RNPS1_KD	13	11	8	4	5	3	1	1	1	1	0.252	0.377
174496	ENSG00000143353.12	LYPLAL1	1.2421e-08	1.05118e-06	-0.129	0.028,0.064,0.061	0.132,0.218,0.191	chr1	+	219179130-219179426	219179130-219179246	219193082-219193251	control	HEK293_RNPS1_KD	8	15	18	9	26	20	0.028	0.064	0.061	0.132	0.218	0.191
174662	ENSG00000168522.13	FNTA	0.000172507	0.00495465	-0.321	0.465,0.453,0.483	1,0.764,0.599	chr8	+	43056415-43056845	43056415-43056546	43069555-43069659	control	HEK293_RNPS1_KD	35	30	15	12	13	6	0.465	0.453	0.483	1	0.764	0.599
174715	ENSG00000144306.15	SCRN3	7.32456e-05	0.00238086	-0.219	0.111,0.155,0.074	0.494,0.223,0.28	chr2	+	174395730-174396226	174395730-174395817	174398275-174398442	control	HEK293_RNPS1_KD	18	16	18	30	25	20	0.111	0.155	0.074	0.494	0.223	0.28
174717	ENSG00000144306.15	SCRN3	0.00217299	0.0411105	-0.114	0.706,0.91,0.581	0.635,0.904,1	chr2	+	174395792-174396289	174395792-174395989	174398275-174398442	control	HEK293_RNPS1_KD	29	41	28	7	38	19	0.706	0.91	0.581	0.635	0.904	1
175193	ENSG00000157191.20	NECAP2	1.68165e-06	8.75946e-05	0.151	1,0.946,1	0.816,0.925,0.751	chr1	+	16447870-16447974	16447870-16447942	16448131-16448140	control	HEK293_RNPS1_KD	39	46	48	47	49	32	1	0.946	1	0.816	0.925	0.751
175226	ENSG00000279457.4	WASH9P	5.24125e-06	0.000236426	0.344	1,1,1	0.635,0.785,0.549	chr1	-	185451-185559	185542-185559	185217-185350	control	HEK293_RNPS1_KD	9	11	12	10	7	7	1	1	1	0.635	0.785	0.549
175227	ENSG00000279457.4	WASH9P	9.64752e-05	0.00302468	0.226	1,1,1	0.767,0.868,0.688	chr1	-	185491-185559	185542-185559	185217-185350	control	HEK293_RNPS1_KD	8	15	13	15	10	10	1	1	1	0.767	0.868	0.688
175339	ENSG00000162923.16	WDR26	0.000209933	0.0058185	0.173	0.395,0.203,0.195	0.092,0.104,0.078	chr1	-	224431480-224431577	224431525-224431577	224424518-224424654	control	HEK293_RNPS1_KD	19	10	13	4	13	7	0.395	0.203	0.195	0.092	0.104	0.078
176182	ENSG00000238142.2	BX284668.5	0.00110568	0.0235175	-0.255	0.542,0.534,0.613	0.83,0.698,0.927	chr1	-	16889210-16889642	16889548-16889642	16888542-16888782	control	HEK293_RNPS1_KD	47	86	70	43	51	56	0.542	0.534	0.613	0.83	0.698	0.927
176438	ENSG00000132680.11	KHDC4	2.30824e-09	2.15768e-07	0.162	0.969,0.971,0.955	0.818,0.753,0.839	chr1	-	155926676-155927154	155927104-155927154	155925632-155925843	control	HEK293_RNPS1_KD	328	358	340	240	374	333	0.969	0.971	0.955	0.818	0.753	0.839
176526	ENSG00000119812.19	FAM98A	0.00173929	0.034297	0.125	1,1,1	0.774,1,0.851	chr2	-	33592080-33592214	33592183-33592214	33587240-33587320	control	HEK293_RNPS1_KD	54	32	66	28	37	35	1	1	1	0.774	1	0.851
176527	ENSG00000119812.19	FAM98A	2.70425e-09	2.48506e-07	0.14	1,1,1	0.891,0.845,0.844	chr2	-	33592080-33592214	33592183-33592214	33588335-33588519	control	HEK293_RNPS1_KD	149	74	153	67	89	77	1	1	1	0.891	0.845	0.844
176540	ENSG00000235333.3	PVRIG2P	2.43298e-08	1.93612e-06	0.23	1,1,1	0.866,0.755,0.689	chr7	+	100352360-100352478	100352360-100352378	100352564-100352914	control	HEK293_RNPS1_KD	23	32	36	52	62	40	1	1	1	0.866	0.755	0.689
176698	ENSG00000114902.14	SPCS1	0	0	0.134	1,0.991,1	0.879,0.853,0.858	chr3	+	52706644-52706890	52706644-52706812	52707687-52711148	control	HEK293_RNPS1_KD	433	408	426	339	352	336	1	0.991	1	0.879	0.853	0.858
176751	ENSG00000272275.1	AC092687.3	8.06082e-11	9.33838e-09	0.588	1,1,1	0.554,0.425,0.257	chr2	-	10768693-10768793	10768785-10768793	10767875-10768196	control	HEK293_RNPS1_KD	7	11	16	12	10	2	1	1	1	0.554	0.425	0.257
176973	ENSG00000141959.17	PFKL	4.56572e-06	0.00020991	0.405	0.903,0.851,0.832	0.292,0.441,0.637	chr21	+	44313592-44313743	44313592-44313682	44316244-44316339	control	HEK293_RNPS1_KD	45	37	16	6	14	17	0.903	0.851	0.832	0.292	0.441	0.637
176974	ENSG00000141959.17	PFKL	2.77061e-06	0.000136372	0.442	0.793,0.721,0.779	0.19,0.339,0.439	chr21	+	44313592-44314004	44313592-44313682	44316244-44316339	control	HEK293_RNPS1_KD	49	44	30	9	24	20	0.793	0.721	0.779	0.19	0.339	0.439
176975	ENSG00000141959.17	PFKL	2.67206e-06	0.000132206	0.442	0.789,0.716,0.774	0.186,0.333,0.433	chr21	+	44313592-44314016	44313592-44313682	44316244-44316339	control	HEK293_RNPS1_KD	49	44	30	9	24	20	0.789	0.716	0.774	0.186	0.333	0.433
177192	ENSG00000159352.15	PSMD4	2.16129e-06	0.000109867	0.168	0.944,0.95,0.971	0.866,0.737,0.759	chr1	+	151264721-151265201	151264721-151264918	151265394-151265609	control	HEK293_RNPS1_KD	130	148	131	100	151	134	0.944	0.95	0.971	0.866	0.737	0.759
177193	ENSG00000159352.15	PSMD4	2.19702e-06	0.00011146	0.178	0.941,0.947,0.97	0.859,0.718,0.746	chr1	+	151264735-151265233	151264735-151264918	151265394-151265609	control	HEK293_RNPS1_KD	133	148	133	102	149	135	0.941	0.947	0.97	0.859	0.718	0.746
177275	ENSG00000165410.15	CFL2	2.37282e-10	2.55059e-08	0.152	0.921,0.954,0.978	0.811,0.764,0.823	chr14	-	34713287-34713561	34713508-34713561	34713060-34713136	control	HEK293_RNPS1_KD	341	268	424	222	303	285	0.921	0.954	0.978	0.811	0.764	0.823
177452	ENSG00000135750.15	KCNK1	0.00130894	0.0270607	0.165	1,1,1	1,0.698,0.808	chr1	+	233666575-233666988	233666575-233666627	233671271-233672514	control	HEK293_RNPS1_KD	62	67	61	21	43	39	1	1	1	1	0.698	0.808
177887	ENSG00000167515.10	TRAPPC2L	4.84976e-06	0.000221495	-0.353	0.164,0.151,0.207	0.44,0.595,0.545	chr16	+	88858597-88858791	88858597-88858789	88859345-88859750	control	HEK293_RNPS1_KD	4	6	8	12	12	11	0.164	0.151	0.207	0.44	0.595	0.545
177888	ENSG00000167515.10	TRAPPC2L	2.80203e-06	0.000137562	-0.339	0.173,0.132,0.144	0.402,0.557,0.506	chr16	+	88858597-88858808	88858597-88858789	88859345-88859750	control	HEK293_RNPS1_KD	5	6	6	12	12	11	0.173	0.132	0.144	0.402	0.557	0.506
177889	ENSG00000167515.10	TRAPPC2L	3.43887e-07	2.12474e-05	-0.288	0.092,0.084,0.092	0.32,0.431,0.382	chr16	+	88858597-88858886	88858597-88858789	88859345-88859750	control	HEK293_RNPS1_KD	4	6	6	14	12	11	0.092	0.084	0.092	0.32	0.431	0.382
178097	ENSG00000268750.7	AC010522.1	3.89557e-05	0.00138861	0.632	1,1,1	0.525,0,0.58	chr19	+	57819806-57819945	57819806-57819865	57856104-57856233	control	HEK293_RNPS1_KD	6	12	6	2	0	5	1	1	1	0.525	0	0.58
178483	ENSG00000168268.11	NT5DC2	2.40518e-06	0.000120492	0.392	0.692,0.857,0.84	0.342,0.369,0.502	chr3	-	52524809-52524832	52524817-52524832	52524387-52524611	control	HEK293_RNPS1_KD	17	26	17	9	12	12	0.692	0.857	0.84	0.342	0.369	0.502
178522	ENSG00000168268.11	NT5DC2	0.00233167	0.0433677	-0.129	0.748,0.838,0.827	1,0.801,1	chr3	-	52527462-52527651	52527621-52527651	52527294-52527375	control	HEK293_RNPS1_KD	31	27	25	22	21	26	0.748	0.838	0.827	1	0.801	1
178708	ENSG00000237649.8	KIFC1	1.19091e-05	0.00048039	-0.154	0.758,0.799,0.88	1,0.898,1	chr6	+	33404852-33405631	33404852-33405304	33406196-33406486	control	HEK293_RNPS1_KD	135	188	189	105	152	153	0.758	0.799	0.88	1	0.898	1
178763	ENSG00000160293.17	VAV2	0.00110287	0.0234775	0.167	1,1,0.894	0.707,0.687,1	chr9	-	133768289-133768596	133768560-133768596	133761894-133764109	control	HEK293_RNPS1_KD	47	48	63	18	41	28	1	1	0.894	0.707	0.687	1
178929	ENSG00000100823.12	APEX1	0.000919432	0.0203181	0.112	1,0.956,0.913	0.864,0.843,0.826	chr14	+	20455257-20455602	20455257-20455394	20455914-20456101	control	HEK293_RNPS1_KD	79	68	65	79	83	59	1	0.956	0.913	0.864	0.843	0.826
178974	ENSG00000049541.11	RFC2	0.00168128	0.0333261	0.18	0.785,0.842,0.771	0.607,0.624,0.626	chr7	-	74254227-74254376	74254271-74254376	74249739-74249780	control	HEK293_RNPS1_KD	37	54	39	29	36	29	0.785	0.842	0.771	0.607	0.624	0.626
179008	ENSG00000051596.9	THOC3	8.76224e-08	6.21179e-06	0.315	1,1,1	0.929,0.433,0.692	chr5	-	175960109-175960132	175960116-175960132	175917873-175918172	control	HEK293_RNPS1_KD	11	28	16	14	9	12	1	1	1	0.929	0.433	0.692
179009	ENSG00000051596.9	THOC3	1.02013e-05	0.000420429	0.466	0.712,1,0.871	0.344,0.643,0.197	chr5	-	175960930-175961151	175961051-175961151	175917873-175918172	control	HEK293_RNPS1_KD	11	16	15	7	8	6	0.712	1	0.871	0.344	0.643	0.197
179604	ENSG00000135829.17	DHX9	0.000311747	0.00817806	0.102	0.942,1,1	0.891,0.932,0.814	chr1	+	182883139-182883230	182883139-182883216	182883320-182883368	control	HEK293_RNPS1_KD	37	21	35	28	47	30	0.942	1	1	0.891	0.932	0.814
180137	ENSG00000272162.1	AL024498.2	3.33359e-11	4.08787e-09	0.593	1,1,1	0.295,0.343,0.582	chr6	+	10902677-10902947	10902677-10902762	10906020-10906054	control	HEK293_RNPS1_KD	5	6	14	6	9	12	1	1	1	0.295	0.343	0.582
180189	ENSG00000106028.11	SSBP1	7.25122e-05	0.00236511	0.126	0.42,0.394,0.385	0.261,0.324,0.237	chr7	+	141738401-141738593	141738401-141738503	141739124-141739144	control	HEK293_RNPS1_KD	112	108	147	77	137	86	0.42	0.394	0.385	0.261	0.324	0.237
180577	ENSG00000122566.21	HNRNPA2B1	2.5645e-12	3.66343e-10	-0.42	0.447,0.514,0.449	0.945,0.75,0.976	chr7	-	26192283-26192528	26192495-26192528	26190993-26191128	control	HEK293_RNPS1_KD	66	63	105	108	160	130	0.447	0.514	0.449	0.945	0.75	0.976
180578	ENSG00000122566.21	HNRNPA2B1	2.49267e-12	3.57426e-10	-0.405	0.476,0.528,0.469	0.948,0.761,0.978	chr7	-	26192301-26192528	26192495-26192528	26190993-26191128	control	HEK293_RNPS1_KD	70	63	107	108	160	130	0.476	0.528	0.469	0.948	0.761	0.978
181019	ENSG00000168495.13	POLR3D	3.52152e-12	4.93772e-10	0.465	0.917,1,1	0.415,0.636,0.471	chr8	+	22247857-22248258	22247857-22248008	22248481-22248649	control	HEK293_RNPS1_KD	39	54	67	25	37	22	0.917	1	1	0.415	0.636	0.471
181020	ENSG00000168495.13	POLR3D	6.61804e-13	1.01401e-10	0.222	0.983,1,1	0.705,0.841,0.771	chr8	+	22247857-22248282	22247857-22248008	22248481-22248649	control	HEK293_RNPS1_KD	224	261	273	90	120	89	0.983	1	1	0.705	0.841	0.771
182078	ENSG00000082898.17	XPO1	0.000504476	0.0122762	0.133	0.858,1,0.899	0.817,0.712,0.828	chr2	-	61525270-61525513	61525492-61525513	61522611-61522683	control	HEK293_RNPS1_KD	98	118	87	101	144	125	0.858	1	0.899	0.817	0.712	0.828
182221	ENSG00000116750.13	UCHL5	2.46544e-09	2.29615e-07	0.247	1,1,1	0.79,0.877,0.591	chr1	-	193022541-193023036	193023015-193023036	193021097-193021195	control	HEK293_RNPS1_KD	172	126	170	87	124	92	1	1	1	0.79	0.877	0.591
182223	ENSG00000116750.13	UCHL5	2.32687e-08	1.85947e-06	0.132	1,1,1	0.896,0.942,0.767	chr1	-	193022863-193023036	193023015-193023036	193021097-193021195	control	HEK293_RNPS1_KD	172	125	170	87	124	92	1	1	1	0.896	0.942	0.767
182319	ENSG00000285641.1	AL358472.6	8.41834e-05	0.00268359	0.133	0.954,0.899,0.93	0.783,0.863,0.738	chr1	-	153976689-153976991	153976976-153976991	153975850-153975905	control	HEK293_RNPS1_KD	322	383	365	155	196	154	0.954	0.899	0.93	0.783	0.863	0.738
182350	ENSG00000026297.15	RNASET2	0.00163688	0.032582	0.405	0.801,1,0.736	0.573,0.315,0.434	chr6	-	166956080-166956543	166956239-166956543	166952488-166952548	control	HEK293_RNPS1_KD	21	14	29	7	6	6	0.801	1	0.736	0.573	0.315	0.434
182365	ENSG00000132768.14	DPH2	8.28037e-07	4.63072e-05	-0.313	0.681,0.528,0.853	1,1,1	chr1	+	43971041-43971414	43971041-43971189	43971660-43972070	control	HEK293_RNPS1_KD	7	22	19	19	18	15	0.681	0.528	0.853	1	1	1
182366	ENSG00000132768.14	DPH2	4.14382e-07	2.51733e-05	-0.337	0.654,0.497,0.837	1,1,1	chr1	+	43971041-43971457	43971041-43971189	43971660-43972070	control	HEK293_RNPS1_KD	7	22	19	19	18	15	0.654	0.497	0.837	1	1	1
182523	ENSG00000072135.13	PTPN18	1.29509e-05	0.000517197	-0.157	0.062,0.084,0.101	0.202,0.146,0.371	chr2	+	130370128-130370390	130370128-130370190	130370557-130370782	control	HEK293_RNPS1_KD	12	18	24	29	30	48	0.062	0.084	0.101	0.202	0.146	0.371
182601	ENSG00000122483.17	CCDC18	1.33208e-06	7.06941e-05	0.417	1,1,1	1,0.468,0.281	chr1	+	93180759-93181006	93180759-93180852	93186345-93186503	control	HEK293_RNPS1_KD	3	8	8	11	9	7	1	1	1	1	0.468	0.281
182881	ENSG00000061938.19	TNK2	2.2557e-10	2.43493e-08	0.316	0.98,0.938,0.938	0.591,0.62,0.696	chr3	-	195882051-195882328	195882286-195882328	195879057-195879175	control	HEK293_RNPS1_KD	166	153	154	39	55	54	0.98	0.938	0.938	0.591	0.62	0.696
182884	ENSG00000061938.19	TNK2	1.38374e-10	1.55562e-08	0.396	0.971,0.91,0.919	0.495,0.511,0.605	chr3	-	195882044-195882328	195882286-195882328	195879122-195879175	control	HEK293_RNPS1_KD	115	105	117	27	36	37	0.971	0.91	0.919	0.495	0.511	0.605
182886	ENSG00000061938.19	TNK2	1.15197e-06	6.19577e-05	0.506	0.832,0.607,0.712	0.213,0.134,0.285	chr3	-	195882065-195882328	195882286-195882328	195879122-195879175	control	HEK293_RNPS1_KD	16	15	24	7	5	9	0.832	0.607	0.712	0.213	0.134	0.285
182887	ENSG00000061938.19	TNK2	8.60797e-07	4.78902e-05	0.49	0.907,0.765,0.827	0.328,0.246,0.456	chr3	-	195882233-195882328	195882286-195882328	195879122-195879175	control	HEK293_RNPS1_KD	15	15	22	6	5	9	0.907	0.765	0.827	0.328	0.246	0.456
183046	ENSG00000214783.9	POLR2J4	0.00127724	0.0265063	0.119	1,1,1	1,0.816,0.828	chr7	-	43987678-43988158	43988086-43988158	43986601-43986677	control	HEK293_RNPS1_KD	48	67	62	64	91	74	1	1	1	1	0.816	0.828
183478	ENSG00000182899.17	RPL35A	2.83181e-10	3.00152e-08	0.508	0.777,1,1	0.345,0.446,0.463	chr3	+	197950936-197951241	197950936-197950978	197954003-197954451	control	HEK293_RNPS1_KD	51	47	37	52	56	41	0.777	1	1	0.345	0.446	0.463
183479	ENSG00000182899.17	RPL35A	3.70682e-10	3.8696e-08	0.543	0.76,1,1	0.315,0.4,0.415	chr3	+	197950936-197951277	197950936-197950978	197954003-197954451	control	HEK293_RNPS1_KD	51	44	32	50	51	37	0.76	1	1	0.315	0.4	0.415
183480	ENSG00000182899.17	RPL35A	4.96235e-10	5.05527e-08	0.551	0.753,1,1	0.306,0.39,0.404	chr3	+	197950936-197951294	197950936-197950978	197954003-197954451	control	HEK293_RNPS1_KD	51	44	32	50	51	37	0.753	1	1	0.306	0.39	0.404
183481	ENSG00000182899.17	RPL35A	5.78528e-10	5.80031e-08	0.554	0.749,1,1	0.302,0.385,0.399	chr3	+	197950936-197951303	197950936-197950978	197954003-197954451	control	HEK293_RNPS1_KD	51	44	32	50	51	37	0.749	1	1	0.302	0.385	0.399
183587	ENSG00000119777.20	TMEM214	0.00101719	0.0219861	-0.127	0.066,0.048,0.113	0.193,0.19,0.225	chr2	+	27037666-27037892	27037666-27037702	27038146-27038237	control	HEK293_RNPS1_KD	7	5	13	7	13	11	0.066	0.048	0.113	0.193	0.19	0.225
183635	ENSG00000115211.15	EIF2B4	4.69269e-12	6.43737e-10	0.237	1,1,1	0.706,0.778,0.804	chr2	-	27367085-27367218	27367170-27367218	27366763-27366936	control	HEK293_RNPS1_KD	47	75	78	49	52	61	1	1	1	0.706	0.778	0.804
183730	ENSG00000152556.17	PFKM	0.000509116	0.0123693	-0.422	0.317,0.211,0.099	0.68,0.459,0.755	chr12	+	48106106-48106551	48106106-48106137	48107365-48107455	control	HEK293_RNPS1_KD	24	25	8	11	22	16	0.317	0.211	0.099	0.68	0.459	0.755
183735	ENSG00000152556.17	PFKM	0.00116304	0.0245103	-0.3	1,0.655,0.26	1,0.816,1	chr12	+	48106116-48106551	48106116-48106181	48107365-48107455	control	HEK293_RNPS1_KD	17	18	5	8	21	15	1	0.655	0.26	1	0.816	1
183767	ENSG00000152556.17	PFKM	0.00191579	0.0371282	0.112	0.985,1,0.986	0.733,1,0.902	chr12	+	48141740-48142139	48141740-48141827	48142782-48142946	control	HEK293_RNPS1_KD	268	322	302	57	77	76	0.985	1	0.986	0.733	1	0.902
183771	ENSG00000152556.17	PFKM	0.000836588	0.0187851	0.141	0.979,1,0.982	0.667,1,0.87	chr12	+	48141801-48142291	48141801-48141827	48142782-48142946	control	HEK293_RNPS1_KD	268	322	302	57	77	76	0.979	1	0.982	0.667	1	0.87
184305	ENSG00000104738.18	MCM4	0.00164275	0.0326763	0.159	1,0.945,1	0.8,0.667,1	chr8	+	47960898-47961291	47960898-47961130	47961516-47961680	control	HEK293_RNPS1_KD	37	45	30	21	21	16	1	0.945	1	0.8	0.667	1
184559	ENSG00000143442.22	POGZ	0.00080444	0.018195	0.201	1,1,0.907	1,0.795,0.508	chr1	-	151408409-151408825	151408694-151408825	151408100-151408240	control	HEK293_RNPS1_KD	35	31	38	12	30	16	1	1	0.907	1	0.795	0.508
184583	ENSG00000127418.15	FGFRL1	0.00236788	0.0438478	0.165	0.922,0.921,0.865	0.746,0.667,0.8	chr4	+	1024311-1024664	1024311-1024399	1024905-1026898	control	HEK293_RNPS1_KD	130	171	141	54	59	59	0.922	0.921	0.865	0.746	0.667	0.8
185099	ENSG00000107719.9	PALD1	0	0	0.939	1,1,1	0.017,0.05,0.117	chr10	+	70532621-70533055	70532621-70532781	70533922-70534073	control	HEK293_RNPS1_KD	16	13	21	1	4	6	1	1	1	0.017	0.05	0.117
185413	ENSG00000171566.12	PLRG1	0.000136133	0.00405395	0.172	1,1,0.856	1,0.626,0.713	chr4	-	154550295-154550383	154550329-154550383	154548829-154548935	control	HEK293_RNPS1_KD	5	8	8	7	9	10	1	1	0.856	1	0.626	0.713
185695	ENSG00000163138.19	PACRGL	7.42292e-05	0.00240768	0.249	1,0.577,1	0.377,1,0.454	chr4	+	20701768-20702221	20701768-20701884	20704466-20704524	control	HEK293_RNPS1_KD	6	6	6	8	9	11	1	0.577	1	0.377	1	0.454
185937	ENSG00000160688.19	FLAD1	0.000308593	0.00811775	0.397	0.694,0.671,0.72	0.312,0.362,0.221	chr1	+	154992565-154992792	154992565-154992673	154992902-154993111	control	HEK293_RNPS1_KD	5	9	17	7	10	5	0.694	0.671	0.72	0.312	0.362	0.221
186076	ENSG00000137135.18	ARHGEF39	0.0027235	0.0490353	0.301	1,1,1	0.733,0.364,1	chr9	-	35662179-35662557	35662512-35662557	35658875-35659173	control	HEK293_RNPS1_KD	15	14	8	12	10	21	1	1	1	0.733	0.364	1
186077	ENSG00000137135.18	ARHGEF39	0.000268328	0.0072006	0.12	1,1,1	0.909,0.89,0.841	chr9	-	35662512-35662985	35662946-35662985	35658875-35659173	control	HEK293_RNPS1_KD	133	134	114	108	87	114	1	1	1	0.909	0.89	0.841
186078	ENSG00000137135.18	ARHGEF39	2.17049e-13	3.58588e-11	0.773	1,1,1	0.028,0.354,0.298	chr9	-	35663240-35663392	35663322-35663392	35658877-35659173	control	HEK293_RNPS1_KD	4	10	9	1	9	14	1	1	1	0.028	0.354	0.298
186274	ENSG00000052795.13	FNIP2	0.000290103	0.00771142	0.17	0.318,0.095,0.341	0.061,0.088,0.095	chr4	+	158833491-158833890	158833491-158833628	158835405-158835476	control	HEK293_RNPS1_KD	17	5	34	5	12	13	0.318	0.095	0.341	0.061	0.088	0.095
186399	ENSG00000136098.17	NEK3	0.00257255	0.0468391	0.159	1,1,1	0.916,0.86,0.746	chr13	-	52156043-52156248	52156225-52156248	52154117-52154173	control	HEK293_RNPS1_KD	24	16	29	31	35	25	1	1	1	0.916	0.86	0.746
186406	ENSG00000136098.17	NEK3	0.000588266	0.013971	0.245	1,1,1	0.859,0.813,0.592	chr13	-	52156097-52156248	52156225-52156248	52154117-52154173	control	HEK293_RNPS1_KD	18	10	18	14	20	10	1	1	1	0.859	0.813	0.592
186408	ENSG00000136098.17	NEK3	0.000810017	0.0182993	0.23	1,1,1	0.87,0.826,0.613	chr13	-	52156116-52156248	52156225-52156248	52154117-52154173	control	HEK293_RNPS1_KD	18	10	18	14	20	10	1	1	1	0.87	0.826	0.613
186409	ENSG00000136098.17	NEK3	0.000390083	0.00988831	0.3	1,1,1	0.825,0.802,0.473	chr13	-	52156177-52156248	52156225-52156248	52154117-52154173	control	HEK293_RNPS1_KD	6	6	8	7	12	4	1	1	1	0.825	0.802	0.473
186564	ENSG00000136816.16	TOR1B	1.36385e-06	7.2229e-05	0.218	1,1,1	0.732,0.72,0.893	chr9	+	129807103-129807534	129807103-129807217	129808905-129809032	control	HEK293_RNPS1_KD	33	61	43	46	54	35	1	1	1	0.732	0.72	0.893
186566	ENSG00000136816.16	TOR1B	3.10737e-07	1.95005e-05	0.266	1,1,1	0.676,0.662,0.864	chr9	+	129807188-129807664	129807188-129807217	129808905-129809032	control	HEK293_RNPS1_KD	33	61	43	46	54	35	1	1	1	0.676	0.662	0.864
186632	ENSG00000179364.13	PACS2	0.00127325	0.0264453	0.182	0.93,1,0.946	0.618,1,0.713	chr14	+	105368074-105368350	105368074-105368143	105368459-105368539	control	HEK293_RNPS1_KD	41	48	54	20	36	23	0.93	1	0.946	0.618	1	0.713
186768	ENSG00000060339.14	CCAR1	0.00218376	0.0412423	0.286	0.818,0.905,0.711	0.645,0.353,0.577	chr10	+	68721216-68721670	68721216-68721406	68722455-68722577	control	HEK293_RNPS1_KD	33	35	36	20	24	25	0.818	0.905	0.711	0.645	0.353	0.577
186773	ENSG00000060339.14	CCAR1	0.000246927	0.00670922	0.316	0.845,0.638,0.654	0.34,0.387,0.463	chr10	+	68721226-68721670	68721226-68721288	68722455-68722577	control	HEK293_RNPS1_KD	53	60	55	35	49	46	0.845	0.638	0.654	0.34	0.387	0.463
186774	ENSG00000060339.14	CCAR1	0.000147443	0.0043297	0.332	0.833,0.617,0.633	0.313,0.351,0.423	chr10	+	68721226-68721716	68721226-68721288	68722455-68722577	control	HEK293_RNPS1_KD	53	60	55	34	46	43	0.833	0.617	0.633	0.313	0.351	0.423
186779	ENSG00000060339.14	CCAR1	0.000339619	0.00880589	0.127	0.216,0.357,0.177	0.131,0.112,0.126	chr10	+	68721227-68721670	68721227-68721282	68722455-68722577	control	HEK293_RNPS1_KD	53	60	55	35	49	46	0.216	0.357	0.177	0.131	0.112	0.126
186780	ENSG00000060339.14	CCAR1	0.000108019	0.00333578	0.126	0.202,0.336,0.164	0.118,0.098,0.109	chr10	+	68721227-68721716	68721227-68721282	68722455-68722577	control	HEK293_RNPS1_KD	53	60	55	34	46	43	0.202	0.336	0.164	0.118	0.098	0.109
187318	ENSG00000251562.8	MALAT1	2.35391e-05	0.000882538	0.196	1,1,1	0.637,0.775,1	chr11	+	65503729-65504212	65503729-65503931	65504326-65504848	control	HEK293_RNPS1_KD	36	25	69	27	53	27	1	1	1	0.637	0.775	1
187319	ENSG00000251562.8	MALAT1	2.06497e-05	0.000786231	0.201	1,1,1	0.628,0.769,1	chr11	+	65503729-65504227	65503729-65503931	65504326-65504848	control	HEK293_RNPS1_KD	36	25	69	27	53	27	1	1	1	0.628	0.769	1
187324	ENSG00000251562.8	MALAT1	0.000129923	0.00391195	0.145	1,1,1	0.721,0.843,1	chr11	+	65503854-65504206	65503854-65503931	65504326-65504848	control	HEK293_RNPS1_KD	37	28	75	39	81	38	1	1	1	0.721	0.843	1
187393	ENSG00000144134.18	RABL2A	1.02576e-11	1.34869e-09	0.669	1,1,1	0.555,0.395,0.043	chr2	+	113627387-113627856	113627387-113627400	113628554-113628713	control	HEK293_RNPS1_KD	9	11	6	14	11	1	1	1	1	0.555	0.395	0.043
187419	ENSG00000239523.6	MYLK-AS1	0.000525239	0.01268	0.206	0.806,1,1	0.794,0.481,0.914	chr3	+	123629491-123629681	123629491-123629566	123630496-123630821	control	HEK293_RNPS1_KD	18	15	13	25	18	23	0.806	1	1	0.794	0.481	0.914
187457	ENSG00000092208.17	GEMIN2	4.1498e-05	0.00146276	-0.213	0.543,0.819,1	1,1,1	chr14	+	39114331-39114498	39114331-39114466	39114829-39114913	control	HEK293_RNPS1_KD	11	12	21	13	36	18	0.543	0.819	1	1	1	1
187458	ENSG00000092208.17	GEMIN2	1.93064e-05	0.000740277	-0.276	0.429,0.742,1	1,1,1	chr14	+	39114331-39114574	39114331-39114466	39114829-39114913	control	HEK293_RNPS1_KD	11	12	21	13	36	18	0.429	0.742	1	1	1	1
187459	ENSG00000092208.17	GEMIN2	1.52553e-05	0.00059946	-0.299	0.391,0.711,1	1,1,1	chr14	+	39114331-39114609	39114331-39114466	39114829-39114913	control	HEK293_RNPS1_KD	11	12	21	13	36	18	0.391	0.711	1	1	1	1
187460	ENSG00000092208.17	GEMIN2	1.23946e-05	0.000497597	-0.321	0.358,0.68,1	1,1,1	chr14	+	39114331-39114646	39114331-39114466	39114829-39114913	control	HEK293_RNPS1_KD	11	12	21	13	36	18	0.358	0.68	1	1	1	1
187586	ENSG00000168137.17	SETD5	0.00216587	0.0410064	0.136	1,0.859,0.817	0.598,1,0.67	chr3	+	9434223-9434630	9434223-9434485	9435728-9435906	control	HEK293_RNPS1_KD	12	15	11	22	34	25	1	0.859	0.817	0.598	1	0.67
187587	ENSG00000168137.17	SETD5	0.00234242	0.0435143	0.133	1,0.848,0.783	0.583,1,0.648	chr3	+	9434454-9434881	9434454-9434485	9435728-9435906	control	HEK293_RNPS1_KD	21	28	18	42	64	46	1	0.848	0.783	0.583	1	0.648
187588	ENSG00000168137.17	SETD5	0.000983178	0.0214216	0.117	1,0.935,0.934	0.714,1,0.804	chr3	+	9434454-9434882	9434454-9434485	9435728-9435906	control	HEK293_RNPS1_KD	70	72	71	75	157	103	1	0.935	0.934	0.714	1	0.804
187808	ENSG00000033011.12	ALG1	5.14812e-05	0.00176553	0.172	1,1,1	0.786,0.873,0.825	chr16	+	5078736-5079102	5078736-5078878	5079748-5079807	control	HEK293_RNPS1_KD	22	29	22	48	45	46	1	1	1	0.786	0.873	0.825
187908	ENSG00000134294.14	SLC38A2	0.000257765	0.00696139	0.154	0.924,1,0.916	0.695,0.867,0.815	chr12	-	46370502-46370789	46370776-46370789	46367267-46367340	control	HEK293_RNPS1_KD	137	121	165	86	148	116	0.924	1	0.916	0.695	0.867	0.815
187913	ENSG00000134294.14	SLC38A2	0.00252309	0.0461375	0.311	0.732,1,0.732	0.353,0.588,0.591	chr12	-	46370621-46370789	46370776-46370789	46367267-46367340	control	HEK293_RNPS1_KD	21	26	28	14	22	26	0.732	1	0.732	0.353	0.588	0.591
188174	ENSG00000250151.9	ARPC4-TTLL3	1.74206e-07	1.16542e-05	0.36	1,1,1	0.798,0.725,0.398	chr3	+	9826997-9827148	9826997-9827072	9828960-9829395	control	HEK293_RNPS1_KD	2	13	12	7	14	7	1	1	1	0.798	0.725	0.398
188384	ENSG00000048140.18	TSPAN17	0	0	0.439	0.836,0.856,0.826	0.405,0.383,0.414	chr5	+	176656703-176657164	176656703-176656924	176657518-176659053	control	HEK293_RNPS1_KD	175	204	146	77	66	58	0.836	0.856	0.826	0.405	0.383	0.414
188397	ENSG00000204438.11	GPANK1	0.000292568	0.00776881	-0.325	0.389,0.515,0.539	0.656,0.761,1	chr6	-	31665347-31665630	31665559-31665630	31664841-31665003	control	HEK293_RNPS1_KD	6	10	11	6	10	11	0.389	0.515	0.539	0.656	0.761	1
188481	ENSG00000080819.9	CPOX	1.94956e-11	2.47761e-09	0.289	1,1,1	0.753,0.786,0.595	chr3	-	98590632-98591105	98591012-98591105	98588713-98588854	control	HEK293_RNPS1_KD	150	157	183	59	89	64	1	1	1	0.753	0.786	0.595
188593	ENSG00000116001.16	TIA1	1.4688e-05	0.000580167	0.347	0.77,1,1	0.386,0.645,0.698	chr2	-	70225328-70225502	70225465-70225502	70224554-70224629	control	HEK293_RNPS1_KD	8	5	14	6	13	11	0.77	1	1	0.386	0.645	0.698
188634	ENSG00000164068.16	RNF123	3.33498e-11	4.08787e-09	0.2	0.953,1,1	0.702,0.893,0.759	chr3	+	49700233-49700564	49700233-49700480	49700636-49700709	control	HEK293_RNPS1_KD	75	139	120	48	77	70	0.953	1	1	0.702	0.893	0.759
188864	ENSG00000075292.19	ZNF638	0.00117588	0.0247544	0.277	0.644,1,1	0.531,0.639,0.644	chr2	+	71380516-71380903	71380516-71380565	71393394-71393645	control	HEK293_RNPS1_KD	16	9	23	5	39	24	0.644	1	1	0.531	0.639	0.644
188969	ENSG00000117448.13	AKR1A1	1.04185e-06	5.67987e-05	0.257	1,0.971,1	0.776,0.707,0.716	chr1	+	45568927-45569228	45568927-45568999	45569891-45570049	control	HEK293_RNPS1_KD	79	110	86	23	32	25	1	0.971	1	0.776	0.707	0.716
188970	ENSG00000117448.13	AKR1A1	7.25794e-07	4.14411e-05	0.274	1,0.969,1	0.766,0.686,0.694	chr1	+	45568927-45569263	45568927-45568999	45569891-45570049	control	HEK293_RNPS1_KD	79	116	88	24	32	25	1	0.969	1	0.766	0.686	0.694
189066	ENSG00000163155.12	LYSMD1	7.36909e-08	5.34379e-06	0.409	1,1,1	0.482,0.656,0.636	chr1	-	151165079-151165902	151165688-151165902	151161736-151162100	control	HEK293_RNPS1_KD	52	57	55	20	41	25	1	1	1	0.482	0.656	0.636
189210	ENSG00000089009.15	RPL6	6.34233e-09	5.56579e-07	-0.134	0.264,0.249,0.257	0.392,0.406,0.374	chr12	-	112409161-112409605	112409587-112409605	112408420-112408656	control	HEK293_RNPS1_KD	386	409	446	507	650	595	0.264	0.249	0.257	0.392	0.406	0.374
189217	ENSG00000089009.15	RPL6	1.90399e-08	1.53934e-06	-0.134	0.27,0.256,0.261	0.407,0.4,0.383	chr12	-	112409319-112409605	112409587-112409605	112408420-112408656	control	HEK293_RNPS1_KD	278	297	318	376	442	433	0.27	0.256	0.261	0.407	0.4	0.383
189223	ENSG00000089009.15	RPL6	3.46109e-08	2.64887e-06	-0.143	0.336,0.321,0.329	0.482,0.473,0.459	chr12	-	112409406-112409605	112409587-112409605	112408420-112408656	control	HEK293_RNPS1_KD	290	311	337	390	454	452	0.336	0.321	0.329	0.482	0.473	0.459
189532	ENSG00000135637.14	CCDC142	0.000635512	0.0149203	0.139	0.952,0.947,0.886	0.619,0.875,0.874	chr2	-	74472363-74472796	74472569-74472796	74471986-74472252	control	HEK293_RNPS1_KD	123	111	72	115	151	107	0.952	0.947	0.886	0.619	0.875	0.874
189537	ENSG00000135637.14	CCDC142	0.000597937	0.0141694	0.136	0.954,0.949,0.89	0.627,0.879,0.878	chr2	-	74472374-74472796	74472569-74472796	74471986-74472252	control	HEK293_RNPS1_KD	123	110	72	115	151	107	0.954	0.949	0.89	0.627	0.879	0.878
189541	ENSG00000135637.14	CCDC142	0.000499809	0.0121822	0.129	0.957,0.952,0.897	0.645,0.887,0.886	chr2	-	74472396-74472796	74472569-74472796	74471986-74472252	control	HEK293_RNPS1_KD	123	110	72	115	151	107	0.957	0.952	0.897	0.645	0.887	0.886
189543	ENSG00000135637.14	CCDC142	1.5916e-09	1.51007e-07	0.185	1,0.98,0.978	0.864,0.798,0.74	chr2	-	74472440-74472457	74472455-74472457	74471986-74472252	control	HEK293_RNPS1_KD	43	56	52	44	50	36	1	0.98	0.978	0.864	0.798	0.74
189544	ENSG00000135637.14	CCDC142	0.000326715	0.00852072	0.115	0.964,0.96,0.912	0.685,0.904,0.903	chr2	-	74472440-74472796	74472569-74472796	74471986-74472252	control	HEK293_RNPS1_KD	123	110	72	115	151	107	0.964	0.96	0.912	0.685	0.904	0.903
189546	ENSG00000135637.14	CCDC142	0.000447549	0.0110914	0.102	0.966,0.963,0.919	0.71,0.915,0.916	chr2	-	74472455-74472796	74472569-74472796	74471986-74472252	control	HEK293_RNPS1_KD	123	111	73	121	162	118	0.966	0.963	0.919	0.71	0.915	0.916
189703	ENSG00000168763.16	CNNM3	0.00265679	0.0480936	0.109	1,1,1	0.854,0.955,0.865	chr2	+	96825058-96825201	96825058-96825169	96826833-96826982	control	HEK293_RNPS1_KD	45	44	51	31	28	17	1	1	1	0.854	0.955	0.865
189969	ENSG00000121680.16	PEX16	0.00248274	0.045553	0.361	1,1,1	0.435,0.481,1	chr11	-	45915481-45915821	45915703-45915821	45914604-45914684	control	HEK293_RNPS1_KD	11	10	9	10	3	10	1	1	1	0.435	0.481	1
189973	ENSG00000121680.16	PEX16	0.00172425	0.034027	0.377	1,1,1	0.368,0.5,1	chr11	-	45915505-45915821	45915703-45915821	45914604-45914684	control	HEK293_RNPS1_KD	11	5	9	7	3	8	1	1	1	0.368	0.5	1
190467	ENSG00000066044.15	ELAVL1	1.32093e-05	0.000526136	0.438	0.737,0.614,0.723	0.091,0.374,0.296	chr19	-	7973559-7973948	7973725-7973948	7963630-7963807	control	HEK293_RNPS1_KD	15	17	21	4	16	18	0.737	0.614	0.723	0.091	0.374	0.296
190551	ENSG00000144026.12	ZNF514	5.36068e-06	0.000240493	0.442	0.648,1,1	0.688,0.479,0.155	chr2	-	95155362-95155615	95155532-95155615	95153133-95153259	control	HEK293_RNPS1_KD	5	9	10	6	5	2	0.648	1	1	0.688	0.479	0.155
190874	ENSG00000074800.16	ENO1	0.000538276	0.0129618	-0.125	0.936,0.756,0.749	1,0.871,0.946	chr1	-	8878215-8878600	8878585-8878600	8874824-8874917	control	HEK293_RNPS1_KD	69	103	127	68	64	83	0.936	0.756	0.749	1	0.871	0.946
191092	ENSG00000157020.18	SEC13	0.00109968	0.023439	0.302	0.597,0.604,0.368	0.357,0.137,0.168	chr3	-	10320614-10321082	10321050-10321082	10319139-10319172	control	HEK293_RNPS1_KD	32	33	22	12	6	12	0.597	0.604	0.368	0.357	0.137	0.168
191095	ENSG00000157020.18	SEC13	0.00116283	0.0245103	0.307	0.613,0.621,0.384	0.373,0.145,0.178	chr3	-	10320650-10321082	10321050-10321082	10319139-10319172	control	HEK293_RNPS1_KD	32	33	22	12	6	12	0.613	0.621	0.384	0.373	0.145	0.178
191097	ENSG00000157020.18	SEC13	0.00182496	0.0356443	0.305	0.634,0.641,0.405	0.393,0.156,0.216	chr3	-	10320691-10321082	10321050-10321082	10319139-10319172	control	HEK293_RNPS1_KD	32	33	22	12	6	14	0.634	0.641	0.405	0.393	0.156	0.216
191274	ENSG00000198055.11	GRK6	8.72038e-05	0.00277406	-0.123	0.926,0.865,0.841	1,1,1	chr5	+	177433198-177433669	177433198-177433665	177433914-177434104	control	HEK293_RNPS1_KD	13	20	33	10	20	7	0.926	0.865	0.841	1	1	1
191377	ENSG00000072422.17	RHOBTB1	0	0	0.307	1,1,1	0.7,0.683,0.696	chr10	-	60910887-60910990	60910958-60910990	60892810-60892995	control	HEK293_RNPS1_KD	73	71	87	36	48	51	1	1	1	0.7	0.683	0.696
191412	ENSG00000174501.14	ANKRD36C	0.00159847	0.0319598	0.116	0.776,0.698,1	0.89,0.63,0.606	chr2	-	95938829-95939013	95938987-95939013	95935616-95935644	control	HEK293_RNPS1_KD	9	6	17	21	31	12	0.776	0.698	1	0.89	0.63	0.606
191426	ENSG00000109113.20	RAB34	0.00278642	0.0499446	-0.187	0.494,0.467,0.745	0.773,1,0.494	chr17	-	28714797-28714942	28714901-28714942	28714673-28714710	control	HEK293_RNPS1_KD	4	9	6	7	3	2	0.494	0.467	0.745	0.773	1	0.494
191457	ENSG00000109113.20	RAB34	1.63829e-06	8.55704e-05	-0.163	0.782,0.795,0.874	1,1,0.941	chr17	-	28716903-28717267	28717213-28717267	28715800-28715901	control	HEK293_RNPS1_KD	89	144	115	62	81	66	0.782	0.795	0.874	1	1	0.941
191460	ENSG00000109113.20	RAB34	0.000779835	0.0177175	-0.206	0.321,0.353,0.36	0.495,0.619,0.538	chr17	-	28716840-28717267	28717213-28717267	28715993-28716058	control	HEK293_RNPS1_KD	72	112	91	42	62	50	0.321	0.353	0.36	0.495	0.619	0.538
191461	ENSG00000109113.20	RAB34	0.000134845	0.00402665	-0.123	0.747,0.746,0.736	0.85,0.888,0.86	chr17	-	28716903-28717267	28717213-28717267	28715993-28716058	control	HEK293_RNPS1_KD	390	521	391	210	262	228	0.747	0.746	0.736	0.85	0.888	0.86
191462	ENSG00000109113.20	RAB34	0.000302066	0.00797641	-0.146	0.731,0.858,0.82	1,0.91,0.938	chr17	-	28716903-28717267	28717213-28717267	28715993-28716061	control	HEK293_RNPS1_KD	101	150	113	59	84	63	0.731	0.858	0.82	1	0.91	0.938
191467	ENSG00000109113.20	RAB34	1.6076e-13	2.721e-11	0.404	0.802,0.71,0.674	0.4,0.233,0.341	chr17	-	28717706-28718161	28718122-28718161	28717213-28717291	control	HEK293_RNPS1_KD	317	318	204	97	57	78	0.802	0.71	0.674	0.4	0.233	0.341
191815	ENSG00000230798.5	FOXD3-AS1	0.000951177	0.0208969	0.185	1,0.952,1	0.912,0.485,1	chr1	-	63323491-63323582	63323497-63323582	63321367-63321463	control	HEK293_RNPS1_KD	19	21	13	11	7	5	1	0.952	1	0.912	0.485	1
191865	ENSG00000040933.15	INPP4A	0.000373019	0.00950329	0.152	1,1,0.934	0.84,0.715,0.923	chr2	+	98552786-98552969	98552786-98552879	98554271-98554489	control	HEK293_RNPS1_KD	35	36	54	20	24	23	1	1	0.934	0.84	0.715	0.923
192124	ENSG00000115307.17	AUP1	4.08245e-11	4.9412e-09	0.194	1,1,1	0.748,0.778,0.891	chr2	-	74527402-74527792	74527736-74527792	74526941-74527059	control	HEK293_RNPS1_KD	140	212	160	156	169	143	1	1	1	0.748	0.778	0.891
192125	ENSG00000115307.17	AUP1	6.7842e-11	7.90765e-09	0.169	1,1,1	0.78,0.807,0.907	chr2	-	74527471-74527792	74527736-74527792	74526941-74527059	control	HEK293_RNPS1_KD	141	212	160	156	169	143	1	1	1	0.78	0.807	0.907
192150	ENSG00000115307.17	AUP1	0.000668263	0.0155881	0.102	1,1,1	0.848,0.92,0.925	chr2	-	74527949-74528311	74528253-74528311	74527736-74527838	control	HEK293_RNPS1_KD	99	129	103	91	93	101	1	1	1	0.848	0.92	0.925
192412	ENSG00000140264.19	SERF2	0.00167563	0.0332401	0.108	0.935,1,1	1,0.91,0.7	chr15	+	43792117-43792609	43792117-43792355	43792975-43793950	control	HEK293_RNPS1_KD	51	56	52	46	36	50	0.935	1	1	1	0.91	0.7
192417	ENSG00000140264.19	SERF2	0.000957737	0.0209998	0.136	0.91,1,1	1,0.886,0.617	chr15	+	43792304-43792778	43792304-43792355	43792975-43793950	control	HEK293_RNPS1_KD	53	61	54	49	41	51	0.91	1	1	1	0.886	0.617
192547	ENSG00000074582.14	BCS1L	0.000199954	0.00558559	-0.313	0.75,0.359,0.48	0.698,0.829,1	chr2	+	218659717-218660073	218659717-218659743	218660307-218660482	control	HEK293_RNPS1_KD	13	17	8	10	21	12	0.75	0.359	0.48	0.698	0.829	1
192598	ENSG00000074582.14	BCS1L	0.00024264	0.00660456	-0.277	0.46,0.303,0.22	0.658,0.499,0.656	chr2	+	218660307-218660748	218660307-218660421	218660939-218661307	control	HEK293_RNPS1_KD	55	56	40	58	77	74	0.46	0.303	0.22	0.658	0.499	0.656
192601	ENSG00000074582.14	BCS1L	0.00100962	0.0218536	-0.284	0.512,0.449,0.731	0.837,0.856,0.851	chr2	+	218660307-218660748	218660307-218660482	218660939-218661307	control	HEK293_RNPS1_KD	31	18	20	38	44	42	0.512	0.449	0.731	0.837	0.856	0.851
192618	ENSG00000074582.14	BCS1L	2.85068e-07	1.81443e-05	0.443	1,1,1	0.318,0.352,1	chr2	+	218659656-218660069	218659656-218659743	218661759-218661953	control	HEK293_RNPS1_KD	13	17	8	10	21	12	1	1	1	0.318	0.352	1
192619	ENSG00000074582.14	BCS1L	2.83236e-07	1.80579e-05	0.445	1,1,1	0.316,0.35,1	chr2	+	218659656-218660073	218659656-218659743	218661759-218661953	control	HEK293_RNPS1_KD	13	17	8	10	21	12	1	1	1	0.316	0.35	1
192665	ENSG00000074582.14	BCS1L	1.16122e-06	6.23228e-05	0.371	0.813,0.806,0.843	0.602,0.333,0.414	chr2	+	218661064-218661561	218661064-218661520	218661759-218661953	control	HEK293_RNPS1_KD	37	47	38	15	12	21	0.813	0.806	0.843	0.602	0.333	0.414
192669	ENSG00000074582.14	BCS1L	1.61043e-08	1.3332e-06	0.147	0.953,0.949,0.959	0.88,0.769,0.77	chr2	+	218661200-218661545	218661200-218661520	218661759-218661953	control	HEK293_RNPS1_KD	154	185	145	64	71	88	0.953	0.949	0.959	0.88	0.769	0.77
192670	ENSG00000074582.14	BCS1L	6.19419e-07	3.59069e-05	0.398	0.733,0.724,0.772	0.489,0.239,0.308	chr2	+	218661200-218661643	218661200-218661520	218661759-218661953	control	HEK293_RNPS1_KD	37	47	38	15	12	21	0.733	0.724	0.772	0.489	0.239	0.308
193065	ENSG00000075336.12	TIMM21	0.00129914	0.0269093	0.17	0.742,1,1	0.742,0.49,1	chr18	+	74155095-74155224	74155095-74155220	74155306-74155493	control	HEK293_RNPS1_KD	6	7	12	6	7	6	0.742	1	1	0.742	0.49	1
193512	ENSG00000161513.12	FDXR	0.00188618	0.0366141	-0.115	1,0.668,0.758	1,1,0.77	chr17	-	74864480-74864929	74864824-74864929	74864148-74864345	control	HEK293_RNPS1_KD	38	36	28	24	34	30	1	0.668	0.758	1	1	0.77
193590	ENSG00000135040.16	NAA35	1.79104e-06	9.25941e-05	0.384	1,1,1	0.631,0.74,0.477	chr9	+	86013696-86013869	86013696-86013794	86017498-86017565	control	HEK293_RNPS1_KD	10	3	7	3	5	8	1	1	1	0.631	0.74	0.477
193591	ENSG00000135040.16	NAA35	7.18514e-07	4.11182e-05	0.418	1,1,1	0.595,0.71,0.44	chr9	+	86013696-86013897	86013696-86013794	86017498-86017565	control	HEK293_RNPS1_KD	10	3	7	3	5	8	1	1	1	0.595	0.71	0.44
193721	ENSG00000109586.12	GALNT7	0.00100609	0.0218104	0.237	0.795,0.887,0.721	0.447,0.645,0.601	chr4	+	173297821-173298296	173297821-173297977	173302047-173302164	control	HEK293_RNPS1_KD	98	66	98	82	123	89	0.795	0.887	0.721	0.447	0.645	0.601
193722	ENSG00000109586.12	GALNT7	0.00125604	0.026145	0.172	0.856,0.928,0.81	0.58,0.751,0.746	chr4	+	173297821-173298297	173297821-173297977	173302047-173302164	control	HEK293_RNPS1_KD	151	109	162	140	204	174	0.856	0.928	0.81	0.58	0.751	0.746
193851	ENSG00000164118.13	CEP44	0.000519667	0.0125895	-0.133	0.759,0.942,0.754	1,0.908,0.947	chr4	+	174283730-174283943	174283730-174283932	174299072-174299210	control	HEK293_RNPS1_KD	21	18	17	6	11	20	0.759	0.942	0.754	1	0.908	0.947
193852	ENSG00000164118.13	CEP44	0.000400218	0.0101086	-0.361	0.344,0.818,0.265	1,0.818,0.692	chr4	+	174283730-174284053	174283730-174283932	174299072-174299210	control	HEK293_RNPS1_KD	7	10	4	2	10	5	0.344	0.818	0.265	1	0.818	0.692
193854	ENSG00000164118.13	CEP44	0.000500811	0.0122023	-0.259	0.443,0.874,0.549	1,0.867,0.776	chr4	+	174283904-174284061	174283904-174283932	174299072-174299210	control	HEK293_RNPS1_KD	11	16	14	4	15	8	0.443	0.874	0.549	1	0.867	0.776
193856	ENSG00000164118.13	CEP44	0.0012515	0.0260647	-0.163	0.592,0.876,0.626	1,0.838,0.744	chr4	+	174283923-174284140	174283923-174283932	174299072-174299210	control	HEK293_RNPS1_KD	27	22	26	9	16	9	0.592	0.876	0.626	1	0.838	0.744
194016	ENSG00000178761.15	FAM219B	1.63928e-08	1.35413e-06	0.239	0.576,0.638,0.54	0.348,0.346,0.342	chr15	-	74902500-74902786	74902604-74902786	74901950-74902063	control	HEK293_RNPS1_KD	128	195	149	46	52	49	0.576	0.638	0.54	0.348	0.346	0.342
194036	ENSG00000178761.15	FAM219B	0.000129474	0.0039029	0.164	0.954,0.878,0.938	0.644,0.839,0.795	chr15	-	74906157-74906363	74906324-74906363	74905154-74905231	control	HEK293_RNPS1_KD	168	155	164	68	56	73	0.954	0.878	0.938	0.644	0.839	0.795
194039	ENSG00000178761.15	FAM219B	9.33137e-05	0.00293403	0.144	0.963,0.898,0.949	0.69,0.865,0.823	chr15	-	74906207-74906363	74906324-74906363	74905154-74905231	control	HEK293_RNPS1_KD	168	154	163	68	56	71	0.963	0.898	0.949	0.69	0.865	0.823
194041	ENSG00000178761.15	FAM219B	9.10056e-05	0.00287461	0.141	0.963,0.9,0.95	0.695,0.868,0.826	chr15	-	74906212-74906363	74906324-74906363	74905154-74905231	control	HEK293_RNPS1_KD	168	154	163	68	56	71	0.963	0.9	0.95	0.695	0.868	0.826
194277	ENSG00000198034.11	RPS4X	0.000927136	0.0204765	0.22	0.26,0.345,0.406	0.105,0.121,0.125	chrX	-	72274964-72275140	72275053-72275140	72274255-72274435	control	HEK293_RNPS1_KD	4	5	13	2	12	10	0.26	0.345	0.406	0.105	0.121	0.125
194540	ENSG00000250462.8	LRRC37BP1	4.81025e-06	0.000220118	-0.169	0.871,0.731,0.816	1,0.924,1	chr17	+	30631761-30632258	30631761-30631895	30633098-30633390	control	HEK293_RNPS1_KD	126	114	124	89	113	81	0.871	0.731	0.816	1	0.924	1
194764	ENSG00000255104.8	AC005324.4	0.00230084	0.0429413	0.148	0.843,1,1	0.843,0.74,0.817	chr17	+	15700135-15700587	15700135-15700168	15701152-15701240	control	HEK293_RNPS1_KD	112	81	105	84	104	70	0.843	1	1	0.843	0.74	0.817
194836	ENSG00000054983.17	GALC	1.74305e-13	2.92421e-11	0.528	1,1,1	0.429,0.396,0.59	chr14	-	87949845-87949931	87949911-87949931	87947728-87947878	control	HEK293_RNPS1_KD	32	21	24	5	12	12	1	1	1	0.429	0.396	0.59
194885	ENSG00000249915.8	PDCD6	0.00188979	0.0366655	-0.145	0.634,1,0.696	1,1,0.765	chr5	+	272711-273084	272711-272772	276012-276940	control	HEK293_RNPS1_KD	36	50	38	29	27	27	0.634	1	0.696	1	1	0.765
194913	ENSG00000226328.7	NUP50-DT	2.17293e-05	0.000823621	-0.593	0.218,0.385,0.117	1,0.499,1	chr22	-	45163518-45163781	45163667-45163781	45138824-45138916	control	HEK293_RNPS1_KD	7	11	2	4	5	8	0.218	0.385	0.117	1	0.499	1
195017	ENSG00000112877.8	CEP72	4.52939e-05	0.00157827	0.227	0.96,0.897,1	0.601,0.796,0.779	chr5	+	640408-640604	640408-640506	644299-644425	control	HEK293_RNPS1_KD	48	52	51	21	31	21	0.96	0.897	1	0.601	0.796	0.779
195141	ENSG00000113504.21	SLC12A7	4.54868e-09	4.03839e-07	-0.204	0.045,0.048,0.041	0.179,0.248,0.318	chr5	-	1075843-1076187	1076138-1076187	1075371-1075490	control	HEK293_RNPS1_KD	6	8	6	13	25	13	0.045	0.048	0.041	0.179	0.248	0.318
195272	ENSG00000188002.10	AC026412.1	0.00221887	0.0417704	0.166	1,1,1	0.922,0.874,0.705	chr5	-	1632644-1632906	1632845-1632906	1628755-1628785	control	HEK293_RNPS1_KD	58	50	69	36	21	29	1	1	1	0.922	0.874	0.705
195279	ENSG00000188002.10	AC026412.1	7.87229e-10	7.76974e-08	0.481	0.935,1,0.847	0.52,0.469,0.35	chr5	-	1632533-1632906	1632845-1632906	1630409-1630566	control	HEK293_RNPS1_KD	60	52	69	36	22	29	0.935	1	0.847	0.52	0.469	0.35
195470	ENSG00000067248.10	DHX29	0.000122047	0.00369825	-0.113	0.875,0.829,0.914	1,0.978,0.98	chr5	-	55283203-55283811	55283356-55283811	55281372-55281515	control	HEK293_RNPS1_KD	89	37	81	66	111	126	0.875	0.829	0.914	1	0.978	0.98
195594	ENSG00000145495.16	MARCHF6	3.34792e-07	2.0838e-05	0.201	1,1,0.958	0.825,0.695,0.834	chr5	+	10417270-10417410	10417270-10417404	10418676-10418775	control	HEK293_RNPS1_KD	17	19	24	5	29	16	1	1	0.958	0.825	0.695	0.834
195661	ENSG00000257489.6	AC010203.1	3.10199e-05	0.00113174	0.331	1,1,0.75	0.3,0.774,0.682	chr12	-	100173525-100173684	100173657-100173684	100173312-100173343	control	HEK293_RNPS1_KD	8	4	7	4	8	5	1	1	0.75	0.3	0.774	0.682
195814	ENSG00000111801.16	BTN3A3	2.37071e-07	1.53595e-05	0.525	1,0.756,1	0.673,0,0.508	chr6	+	26448233-26448637	26448233-26448448	26448728-26448754	control	HEK293_RNPS1_KD	16	9	15	6	0	3	1	0.756	1	0.673	0	0.508
195861	ENSG00000151503.12	NCAPD3	2.42004e-11	3.02992e-09	0.306	1,1,1	0.696,0.611,0.776	chr11	-	134194659-134194734	134194665-134194734	134192689-134192909	control	HEK293_RNPS1_KD	21	25	21	17	25	33	1	1	1	0.696	0.611	0.776
195955	ENSG00000038382.20	TRIO	2.13581e-06	0.00010879	0.135	0.929,0.863,0.949	0.763,0.798,0.776	chr5	+	14496861-14497017	14496861-14497005	14497847-14497874	control	HEK293_RNPS1_KD	102	99	104	90	168	124	0.929	0.863	0.949	0.763	0.798	0.776
195965	ENSG00000104885.18	DOT1L	3.86025e-13	6.17615e-11	0.363	1,0.984,0.905	0.513,0.548,0.739	chr19	+	2194515-2194577	2194515-2194549	2199884-2199939	control	HEK293_RNPS1_KD	55	77	61	27	28	40	1	0.984	0.905	0.513	0.548	0.739
196010	ENSG00000141449.14	GREB1L	3.78672e-05	0.00135425	0.138	1,1,1	0.887,0.699,1	chr18	+	21451023-21451151	21451023-21451067	21452083-21452433	control	HEK293_RNPS1_KD	21	15	40	29	30	22	1	1	1	0.887	0.699	1
196158	ENSG00000068784.13	SRBD1	5.13077e-05	0.00176117	0.132	1,1,1	0.834,1,0.77	chr2	-	45573207-45573342	45573285-45573342	45562653-45562756	control	HEK293_RNPS1_KD	31	21	38	27	65	48	1	1	1	0.834	1	0.77
196459	ENSG00000196118.12	CCDC189	5.25265e-07	3.10409e-05	0.5	1,0.732,1	0.539,0.218,0.476	chr16	-	30759187-30759444	30759342-30759444	30759012-30759101	control	HEK293_RNPS1_KD	7	7	10	6	5	7	1	0.732	1	0.539	0.218	0.476
196479	ENSG00000250337.7	PURPL	1.22535e-06	6.55335e-05	-0.393	0.502,0.375,0.626	1,0.933,0.748	chr5	+	27475670-27476158	27475670-27475695	27484926-27485029	control	HEK293_RNPS1_KD	63	34	57	84	236	118	0.502	0.375	0.626	1	0.933	0.748
196637	ENSG00000170291.15	ELP5	0.000252208	0.0068283	-0.117	0.871,0.846,0.865	1,0.933,1	chr17	+	7258588-7258931	7258588-7258683	7259571-7259940	control	HEK293_RNPS1_KD	71	96	90	65	97	60	0.871	0.846	0.865	1	0.933	1
196638	ENSG00000170291.15	ELP5	0.000250491	0.00678909	-0.119	0.87,0.841,0.861	1,0.93,1	chr17	+	7258588-7258943	7258588-7258683	7259571-7259940	control	HEK293_RNPS1_KD	73	96	90	65	97	60	0.87	0.841	0.861	1	0.93	1
197223	ENSG00000167103.12	PIP5KL1	0.00237569	0.0439183	0.193	1,0.813,1	0.781,0.704,0.748	chr9	-	127921222-127921604	127921373-127921604	127920881-127921082	control	HEK293_RNPS1_KD	2	11	1	9	6	15	1	0.813	1	0.781	0.704	0.748
197629	ENSG00000198198.17	SZT2	1.59347e-05	0.000623577	0.218	1,1,0.89	0.82,0.649,0.767	chr1	+	43415960-43416101	43415960-43416004	43416535-43416641	control	HEK293_RNPS1_KD	16	23	16	18	22	13	1	1	0.89	0.82	0.649	0.767
197678	ENSG00000204410.16	MSH5	0.000543611	0.0130718	-0.177	0.259,0.297,0.218	0.512,0.386,0.408	chr6	+	31740005-31740246	31740005-31740062	31740454-31740613	control	HEK293_RNPS1_KD	36	46	39	39	54	63	0.259	0.297	0.218	0.512	0.386	0.408
197814	ENSG00000145592.14	RPL37	5.92098e-05	0.00199546	-0.224	0.868,0.71,0.749	1,1,1	chr5	-	40833777-40834195	40834176-40834195	40832458-40832573	control	HEK293_RNPS1_KD	33	37	45	46	48	66	0.868	0.71	0.749	1	1	1
198223	ENSG00000112992.18	NNT	0.000181619	0.00517142	0.262	0.614,1,1	1,0.481,0.346	chr5	+	43647924-43648440	43647924-43647978	43649147-43649308	control	HEK293_RNPS1_KD	9	12	9	15	21	6	0.614	1	1	1	0.481	0.346
198526	ENSG00000166526.18	ZNF3	0.000594624	0.0140997	0.111	1,1,1	0.801,0.914,0.953	chr7	-	100075135-100075590	100075542-100075590	100064033-100064912	control	HEK293_RNPS1_KD	85	84	94	103	108	104	1	1	1	0.801	0.914	0.953
199187	ENSG00000105287.12	PRKD2	0.000944498	0.0207721	0.148	1,1,1	1,0.556,1	chr19	-	46691735-46692047	46691933-46692047	46690600-46690706	control	HEK293_RNPS1_KD	20	16	23	25	30	15	1	1	1	1	0.556	1
199239	ENSG00000153914.16	SREK1	6.50051e-05	0.00215774	0.156	0.907,1,0.897	0.817,0.694,0.825	chr5	+	66162126-66162592	66162126-66162483	66163792-66163922	control	HEK293_RNPS1_KD	123	63	128	75	124	109	0.907	1	0.897	0.817	0.694	0.825
199240	ENSG00000153914.16	SREK1	0.00270309	0.0487371	0.351	0.643,1,0.62	0.463,0.288,0.458	chr5	+	66162395-66162714	66162395-66162483	66163792-66163922	control	HEK293_RNPS1_KD	36	20	38	23	35	31	0.643	1	0.62	0.463	0.288	0.458
199503	ENSG00000132591.12	ERAL1	6.0523e-05	0.00203071	0.289	0.662,1,1	0.424,0.37,1	chr17	+	28856264-28856527	28856264-28856525	28857939-28857985	control	HEK293_RNPS1_KD	2	9	10	3	3	4	0.662	1	1	0.424	0.37	1
199811	ENSG00000025770.19	NCAPH2	0.000114443	0.00350983	0.156	1,1,1	0.782,0.937,0.814	chr22	+	50521519-50521834	50521519-50521609	50521986-50522039	control	HEK293_RNPS1_KD	39	42	45	47	49	43	1	1	1	0.782	0.937	0.814
199817	ENSG00000025770.19	NCAPH2	7.05945e-05	0.00230851	0.116	1,1,1	0.927,0.836,0.889	chr22	+	50521543-50522024	50521543-50521609	50522181-50522251	control	HEK293_RNPS1_KD	115	145	109	132	132	125	1	1	1	0.927	0.836	0.889
199988	ENSG00000232119.8	MCTS1	5.33266e-05	0.00181897	0.256	0.932,0.968,0.966	0.864,0.469,0.766	chrX	+	120606079-120606176	120606079-120606174	120611011-120611078	control	HEK293_RNPS1_KD	28	31	29	13	9	10	0.932	0.968	0.966	0.864	0.469	0.766
200334	ENSG00000250802.7	ZBED3-AS1	1.54886e-10	1.72341e-08	0.585	1,1,1	0.719,0.289,0.237	chr5	+	77088422-77088799	77088422-77088472	77089346-77089403	control	HEK293_RNPS1_KD	1	5	1	11	7	8	1	1	1	0.719	0.289	0.237
200509	ENSG00000142731.11	PLK4	0.000930847	0.0205465	-0.155	0.794,0.708,0.78	0.926,0.865,0.957	chr4	+	127886383-127886764	127886383-127886626	127887396-127887496	control	HEK293_RNPS1_KD	74	58	85	30	46	53	0.794	0.708	0.78	0.926	0.865	0.957
200919	ENSG00000153157.13	SYCP2L	0.00081377	0.0183459	0.101	1,1,1	0.805,0.915,0.976	chr6	+	10926339-10926432	10926339-10926378	10927240-10927367	control	HEK293_RNPS1_KD	30	26	51	32	50	63	1	1	1	0.805	0.915	0.976
200997	ENSG00000162613.16	FUBP1	8.65396e-10	8.46429e-08	-0.224	0.844,0.762,0.643	0.986,0.97,0.966	chr1	-	77949148-77949267	77949155-77949267	77947453-77947552	control	HEK293_RNPS1_KD	29	24	27	76	105	91	0.844	0.762	0.643	0.986	0.97	0.966
201071	ENSG00000144485.11	HES6	8.17448e-06	0.000345323	0.197	0.956,1,1	0.685,0.84,0.84	chr2	-	238239346-238239562	238239511-238239562	238239180-238239251	control	HEK293_RNPS1_KD	58	80	56	29	28	28	0.956	1	1	0.685	0.84	0.84
201073	ENSG00000144485.11	HES6	1.1601e-05	0.000469458	0.186	0.959,1,1	0.703,0.846,0.851	chr2	-	238239367-238239562	238239511-238239562	238239180-238239251	control	HEK293_RNPS1_KD	58	79	54	29	27	28	0.959	1	1	0.703	0.846	0.851
201081	ENSG00000134480.15	CCNH	4.13101e-09	3.69346e-07	0.169	1,1,1	0.85,0.793,0.85	chr5	-	87394368-87394480	87394461-87394480	87392860-87392904	control	HEK293_RNPS1_KD	104	97	158	33	52	55	1	1	1	0.85	0.793	0.85
201082	ENSG00000134480.15	CCNH	4.03308e-09	3.61015e-07	0.181	1,1,1	0.838,0.767,0.851	chr5	-	87394401-87394480	87394461-87394480	87392860-87392904	control	HEK293_RNPS1_KD	79	75	117	25	37	46	1	1	1	0.838	0.767	0.851
201089	ENSG00000134480.15	CCNH	8.632e-07	4.79888e-05	0.475	0.922,0.819,0.848	0.213,0.43,0.52	chr5	-	87409170-87409363	87409290-87409363	87407976-87408006	control	HEK293_RNPS1_KD	26	10	37	6	10	12	0.922	0.819	0.848	0.213	0.43	0.52
201550	ENSG00000164199.18	ADGRV1	2.28114e-05	0.000858642	0.121	1,1,1	1,0.851,0.787	chr5	+	90725165-90725656	90725165-90725581	90728669-90728933	control	HEK293_RNPS1_KD	34	17	37	26	50	39	1	1	1	1	0.851	0.787
201631	ENSG00000143498.18	TAF1A	5.61311e-06	0.000250047	0.156	1,0.957,1	0.859,0.748,0.882	chr1	-	222569510-222569668	222569630-222569668	222564078-222564125	control	HEK293_RNPS1_KD	40	49	72	27	46	33	1	0.957	1	0.859	0.748	0.882
201708	ENSG00000151327.12	FAM177A1	1.29849e-08	1.09161e-06	0.392	1,1,1	0.722,0.419,0.684	chr14	+	35046782-35047084	35046782-35046954	35050033-35050396	control	HEK293_RNPS1_KD	6	13	8	12	15	15	1	1	1	0.722	0.419	0.684
201794	ENSG00000157827.20	FMNL2	1.44334e-05	0.000570704	0.265	0.867,0.741,0.779	0.531,0.602,0.459	chr2	+	152645434-152645527	152645434-152645480	152647796-152649826	control	HEK293_RNPS1_KD	77	38	78	15	58	25	0.867	0.741	0.779	0.531	0.602	0.459
201795	ENSG00000157827.20	FMNL2	0.000149582	0.00437895	0.284	0.646,0.457,0.474	0.296,0.25,0.178	chr2	+	152645434-152645564	152645434-152645480	152647796-152649826	control	HEK293_RNPS1_KD	27	14	25	7	16	8	0.646	0.457	0.474	0.296	0.25	0.178
201796	ENSG00000157827.20	FMNL2	0.000141575	0.00418298	0.269	0.594,0.403,0.42	0.252,0.211,0.148	chr2	+	152645434-152645609	152645434-152645480	152647796-152649826	control	HEK293_RNPS1_KD	27	14	25	7	16	8	0.594	0.403	0.42	0.252	0.211	0.148
201900	ENSG00000178295.15	GEN1	9.36762e-06	0.000389875	-0.461	0.397,0.539,0.405	1,0.724,1	chr2	+	17753858-17754207	17753858-17753967	17759929-17760104	control	HEK293_RNPS1_KD	9	4	7	2	9	8	0.397	0.539	0.405	1	0.724	1
201954	ENSG00000118482.11	PHF3	0.00188067	0.0365257	0.491	1,1,1	0,1,0.527	chr6	+	63678828-63679020	63678828-63678971	63680000-63680161	control	HEK293_RNPS1_KD	7	9	12	0	8	5	1	1	1	0	1	0.527
202033	ENSG00000161996.19	WDR90	0.00234203	0.0435143	0.222	1,1,0.572	1,0.626,0.281	chr16	+	666655-666989	666655-666792	667514-667830	control	HEK293_RNPS1_KD	10	11	8	4	10	7	1	1	0.572	1	0.626	0.281
202332	ENSG00000145723.17	GIN1	0.000496116	0.0121155	0.203	0.816,0.866,0.954	0.832,0.621,0.574	chr5	-	103106716-103106849	103106720-103106849	103104541-103104846	control	HEK293_RNPS1_KD	23	27	43	31	29	21	0.816	0.866	0.954	0.832	0.621	0.574
202747	ENSG00000099814.16	CEP170B	0.0001314	0.00394073	0.215	1,1,1	0.775,0.669,0.912	chr14	+	104868091-104868538	104868091-104868474	104876256-104876345	control	HEK293_RNPS1_KD	31	63	71	17	10	17	1	1	1	0.775	0.669	0.912
202812	ENSG00000145782.13	ATG12	4.9301e-05	0.00170151	0.206	1,1,1	0.544,0.839,1	chr5	-	115840557-115840887	115840818-115840887	115832602-115832664	control	HEK293_RNPS1_KD	25	20	35	26	38	31	1	1	1	0.544	0.839	1
202813	ENSG00000145782.13	ATG12	7.55757e-06	0.000323033	-0.324	0.371,0.44,0.376	0.744,0.648,0.767	chr5	-	115840497-115840887	115840818-115840887	115837628-115837764	control	HEK293_RNPS1_KD	40	30	64	37	86	56	0.371	0.44	0.376	0.744	0.648	0.767
202994	ENSG00000145781.9	COMMD10	0.000975782	0.0213032	0.115	0.932,1,0.948	0.883,0.7,0.952	chr5	+	116292451-116292886	116292451-116292560	116298247-116298392	control	HEK293_RNPS1_KD	117	95	156	65	120	86	0.932	1	0.948	0.883	0.7	0.952
203686	ENSG00000103932.12	RPAP1	0.00142335	0.028952	0.204	0.624,1,1	0.356,1,0.655	chr15	-	41543869-41544269	41544187-41544269	41536945-41537201	control	HEK293_RNPS1_KD	7	8	11	7	5	16	0.624	1	1	0.356	1	0.655
204345	ENSG00000113575.10	PPP2CA	0	0	0.119	0.995,1,0.998	0.88,0.878,0.879	chr5	-	134205922-134206131	134206093-134206131	134201859-134202021	control	HEK293_RNPS1_KD	1190	1210	1330	962	1237	992	0.995	1	0.998	0.88	0.878	0.879
204854	ENSG00000138772.13	ANXA3	0.000357823	0.0091932	0.177	1,1,0.849	0.76,0.73,0.828	chr4	+	78595794-78596274	78595794-78595809	78597319-78597414	control	HEK293_RNPS1_KD	44	58	64	54	77	55	1	1	0.849	0.76	0.73	0.828
204932	ENSG00000171863.15	RPS7	6.33852e-07	3.66597e-05	0.199	0.958,1,1	0.698,0.725,0.939	chr2	+	3575608-3575866	3575608-3575684	3576487-3576873	control	HEK293_RNPS1_KD	65	64	66	46	45	44	0.958	1	1	0.698	0.725	0.939
204933	ENSG00000171863.15	RPS7	5.0131e-07	2.97409e-05	0.251	0.934,1,1	0.604,0.658,0.919	chr2	+	3575608-3576048	3575608-3575684	3576487-3576873	control	HEK293_RNPS1_KD	66	78	73	50	54	53	0.934	1	1	0.604	0.658	0.919
204934	ENSG00000171863.15	RPS7	4.91581e-07	2.92591e-05	0.258	0.931,1,1	0.594,0.648,0.916	chr2	+	3575608-3576069	3575608-3575684	3576487-3576873	control	HEK293_RNPS1_KD	66	78	73	50	54	53	0.931	1	1	0.594	0.648	0.916
204983	ENSG00000214655.10	ZSWIM8	0.00042218	0.0105643	0.264	1,0.892,1	0.604,0.762,0.733	chr10	+	73793865-73794219	73793865-73794210	73794556-73794943	control	HEK293_RNPS1_KD	7	9	5	5	7	3	1	0.892	1	0.604	0.762	0.733
204986	ENSG00000214655.10	ZSWIM8	0.00115664	0.0244171	0.194	1,0.942,1	0.662,0.833,0.864	chr10	+	73793928-73794330	73793928-73794210	73794556-73794943	control	HEK293_RNPS1_KD	35	36	18	13	22	14	1	0.942	1	0.662	0.833	0.864
205055	ENSG00000120705.13	ETF1	9.6531e-06	0.000399568	0.198	1,1,1	0.842,0.751,0.814	chr5	-	138542834-138543151	138543097-138543151	138518692-138518867	control	HEK293_RNPS1_KD	55	58	61	39	44	48	1	1	1	0.842	0.751	0.814
205212	ENSG00000112787.13	FBRSL1	7.05162e-08	5.13316e-06	0.24	1,1,1	0.789,0.664,0.826	chr12	+	132576799-132577073	132576799-132576828	132581439-132581516	control	HEK293_RNPS1_KD	51	43	73	26	55	33	1	1	1	0.789	0.664	0.826
205341	ENSG00000113108.19	APBB3	1.18039e-07	8.19236e-06	0.318	1,1,1	0.685,0.48,0.881	chr5	-	140560728-140561101	140561085-140561101	140560401-140560504	control	HEK293_RNPS1_KD	18	28	27	20	51	34	1	1	1	0.685	0.48	0.881
205342	ENSG00000113108.19	APBB3	5.12833e-07	3.04008e-05	0.238	1,1,1	0.782,0.573,0.932	chr5	-	140561018-140561101	140561085-140561101	140560401-140560504	control	HEK293_RNPS1_KD	13	22	25	12	27	23	1	1	1	0.782	0.573	0.932
205471	ENSG00000133606.11	MKRN1	0	0	0.33	0.966,0.979,0.964	0.604,0.653,0.662	chr7	-	140455790-140455919	140455857-140455919	140455095-140455233	control	HEK293_RNPS1_KD	470	546	636	212	262	260	0.966	0.979	0.964	0.604	0.653	0.662
205629	ENSG00000081791.9	DELE1	5.09955e-10	5.16694e-08	-0.257	0.636,0.736,0.767	1,0.943,0.966	chr5	+	141938570-141938904	141938570-141938760	141939506-141940146	control	HEK293_RNPS1_KD	73	96	113	61	81	70	0.636	0.736	0.767	1	0.943	0.966
205630	ENSG00000081791.9	DELE1	4.55091e-07	2.72972e-05	-0.166	0.774,0.784,0.859	0.915,1,1	chr5	+	141938570-141938904	141938570-141938760	141939554-141940120	control	HEK293_RNPS1_KD	59	89	105	53	74	66	0.774	0.784	0.859	0.915	1	1
205803	ENSG00000124406.16	ATP8A1	1.28429e-05	0.000513424	0.27	0.91,1,1	0.801,0.48,0.819	chr4	-	42579830-42579978	42579928-42579978	42578260-42578387	control	HEK293_RNPS1_KD	20	10	29	16	11	9	0.91	1	1	0.801	0.48	0.819
206013	ENSG00000133706.18	LARS1	2.08257e-05	0.00079174	0.213	0.656,0.678,0.684	0.517,0.413,0.45	chr5	-	146144660-146144681	146144663-146144681	146144472-146144537	control	HEK293_RNPS1_KD	59	50	69	32	37	27	0.656	0.678	0.684	0.517	0.413	0.45
206796	ENSG00000155506.17	LARP1	4.82957e-07	2.88542e-05	0.459	0.792,0.847,1	0.344,0.514,0.404	chr5	+	154793507-154793884	154793507-154793723	154794100-154794262	control	HEK293_RNPS1_KD	30	29	32	11	25	16	0.792	0.847	1	0.344	0.514	0.404
206797	ENSG00000155506.17	LARP1	4.49507e-06	0.000207654	0.346	0.83,0.887,1	0.459,0.625,0.595	chr5	+	154793507-154793901	154793507-154793723	154794100-154794262	control	HEK293_RNPS1_KD	41	44	42	19	42	37	0.83	0.887	1	0.459	0.625	0.595
206798	ENSG00000155506.17	LARP1	7.80103e-07	4.4177e-05	0.469	0.776,0.834,1	0.322,0.5,0.381	chr5	+	154793507-154793910	154793507-154793723	154794100-154794262	control	HEK293_RNPS1_KD	30	29	32	11	26	16	0.776	0.834	1	0.322	0.5	0.381
206799	ENSG00000155506.17	LARP1	8.85686e-07	4.90952e-05	0.135	0.941,0.967,1	0.806,0.854,0.843	chr5	+	154793507-154793922	154793507-154793723	154794100-154794262	control	HEK293_RNPS1_KD	144	174	189	100	158	145	0.941	0.967	1	0.806	0.854	0.843
206800	ENSG00000155506.17	LARP1	8.58302e-07	4.77864e-05	0.152	0.93,0.962,1	0.783,0.831,0.822	chr5	+	154793507-154793961	154793507-154793723	154794100-154794262	control	HEK293_RNPS1_KD	135	172	185	98	151	141	0.93	0.962	1	0.783	0.831	0.822
206836	ENSG00000196204.11	RNF216P1	0.000701233	0.0162425	-0.219	0.818,0.6,0.763	0.837,1,1	chr7	+	4984910-4985130	4984910-4985075	4986567-4986713	control	HEK293_RNPS1_KD	7	7	10	8	6	8	0.818	0.6	0.763	0.837	1	1
207375	ENSG00000155858.6	LSM11	0.00237266	0.0439044	0.284	1,1,1	0.804,0.562,0.782	chr5	+	157751390-157751732	157751390-157751445	157754004-157754087	control	HEK293_RNPS1_KD	42	42	43	16	15	14	1	1	1	0.804	0.562	0.782
207546	ENSG00000181666.18	ZNF875	0.000255014	0.00689935	-0.266	0.465,0.608,0.394	0.816,0.715,0.735	chr19	+	37324796-37325128	37324796-37324936	37347190-37347316	control	HEK293_RNPS1_KD	46	73	42	52	81	57	0.465	0.608	0.394	0.816	0.715	0.735
207547	ENSG00000181666.18	ZNF875	1.61935e-06	8.46395e-05	-0.239	0.609,0.683,0.557	0.897,0.807,0.863	chr19	+	37324800-37325274	37324800-37324936	37347190-37347316	control	HEK293_RNPS1_KD	124	152	122	154	203	194	0.609	0.683	0.557	0.897	0.807	0.863
207611	ENSG00000072786.13	STK10	9.20683e-06	0.000383603	0.237	1,1,0.935	1,0.765,0.458	chr5	-	172093412-172093960	172093928-172093960	172090232-172090362	control	HEK293_RNPS1_KD	80	78	90	62	81	63	1	1	0.935	1	0.765	0.458
207613	ENSG00000072786.13	STK10	3.74689e-05	0.0013419	0.358	1,1,0.752	1,0.458,0.22	chr5	-	172093471-172093960	172093928-172093960	172090232-172090362	control	HEK293_RNPS1_KD	18	14	17	22	19	19	1	1	0.752	1	0.458	0.22
207614	ENSG00000072786.13	STK10	3.61896e-05	0.001301	0.309	1,1,0.836	1,0.588,0.322	chr5	-	172093697-172093960	172093928-172093960	172090232-172090362	control	HEK293_RNPS1_KD	20	14	17	22	19	19	1	1	0.836	1	0.588	0.322
207677	ENSG00000038358.15	EDC4	0.00137145	0.0280769	0.496	1,1,1	1,0.38,0.133	chr16	+	67878604-67879063	67878604-67878839	67879412-67879503	control	HEK293_RNPS1_KD	5	8	6	8	4	1	1	1	1	1	0.38	0.133
207790	ENSG00000111596.13	CNOT2	1.11022e-16	2.57237e-14	0.265	1,1,1	0.786,0.733,0.686	chr12	+	70319298-70319363	70319298-70319322	70329423-70329633	control	HEK293_RNPS1_KD	76	57	89	57	66	37	1	1	1	0.786	0.733	0.686
207791	ENSG00000111596.13	CNOT2	3.60822e-14	6.59169e-12	0.122	1,1,1	0.897,0.883,0.853	chr12	+	70319298-70319364	70319298-70319322	70329423-70329633	control	HEK293_RNPS1_KD	176	141	189	136	182	99	1	1	1	0.897	0.883	0.853
208079	ENSG00000146063.20	TRIM41	0.00011779	0.00359043	0.255	0.702,0.521,0.709	0.46,0.395,0.311	chr5	+	181234912-181235099	181234912-181234995	181235354-181235808	control	HEK293_RNPS1_KD	58	49	80	56	59	37	0.702	0.521	0.709	0.46	0.395	0.311
208235	ENSG00000142856.16	ITGB3BP	0.00032202	0.00841271	-0.12	0.183,0.123,0.094	0.235,0.225,0.299	chr1	-	63453796-63453965	63453918-63453965	63449303-63449815	control	HEK293_RNPS1_KD	17	11	13	24	24	40	0.183	0.123	0.094	0.235	0.225	0.299
208309	ENSG00000273841.5	TAF9	0.00128056	0.026568	0.336	1,1,1	1,0.616,0.376	chr5	-	69368825-69369465	69369096-69369465	69366503-69366595	control	HEK293_RNPS1_KD	13	4	24	6	6	9	1	1	1	1	0.616	0.376
208347	ENSG00000165704.15	HPRT1	1.98636e-06	0.00010171	0.315	0.87,1,0.915	0.667,0.646,0.527	chrX	+	134460165-134460387	134460165-134460338	134486465-134486530	control	HEK293_RNPS1_KD	20	21	16	9	30	15	0.87	1	0.915	0.667	0.646	0.527
208424	ENSG00000164466.13	SFXN1	2.81602e-07	1.79698e-05	0.384	0.767,0.928,1	0.624,0.502,0.418	chr5	+	175509032-175509180	175509032-175509117	175510109-175510312	control	HEK293_RNPS1_KD	27	21	35	38	33	27	0.767	0.928	1	0.624	0.502	0.418
208535	ENSG00000048162.20	NOP16	1.69598e-09	1.6031e-07	0.555	0.851,1,1	0.239,0.598,0.35	chr5	-	176388307-176388568	176388433-176388568	176386840-176386909	control	HEK293_RNPS1_KD	13	19	16	5	27	11	0.851	1	1	0.239	0.598	0.35
208637	ENSG00000087206.17	UIMC1	0.00196018	0.0377611	0.144	0.257,0.244,0.24	0.106,0.113,0.09	chr5	-	176969366-176969674	176969601-176969674	176958093-176958154	control	HEK293_RNPS1_KD	21	12	16	2	6	4	0.257	0.244	0.24	0.106	0.113	0.09
208642	ENSG00000160867.15	FGFR4	4.06629e-06	0.000190874	-0.218	0.008,0.052,0.058	0.222,0.364,0.186	chr5	+	177089554-177089940	177089554-177089693	177090390-177090653	control	HEK293_RNPS1_KD	1	8	8	4	12	4	0.008	0.052	0.058	0.222	0.364	0.186
208667	ENSG00000073331.18	ALPK1	0.000317945	0.00832056	0.431	1,0.769,1	0.249,0.499,0.727	chr4	+	112425665-112425761	112425665-112425711	112426467-112426543	control	HEK293_RNPS1_KD	7	5	11	1	3	4	1	0.769	1	0.249	0.499	0.727
208668	ENSG00000073331.18	ALPK1	0.000153492	0.00447961	0.321	1,0.502,1	0.376,0.547,0.617	chr4	+	112425665-112426104	112425665-112425711	112426467-112426543	control	HEK293_RNPS1_KD	12	5	16	6	12	8	1	0.502	1	0.376	0.547	0.617
208746	ENSG00000103248.19	MTHFSD	0.0011584	0.0244338	0.27	0.514,0.556,0.773	0.188,0.367,0.477	chr16	-	86552033-86552317	86552179-86552317	86548464-86548577	control	HEK293_RNPS1_KD	34	59	76	24	46	52	0.514	0.556	0.773	0.188	0.367	0.477
208818	ENSG00000139641.12	ESYT1	0.000481291	0.0118256	0.265	1,1,1	1,0.635,0.57	chr12	+	56142578-56142932	56142578-56142732	56143017-56143148	control	HEK293_RNPS1_KD	21	22	12	14	21	8	1	1	1	1	0.635	0.57
208988	ENSG00000148229.13	POLE3	4.41368e-06	0.000204653	0.338	1,1,1	0.874,0.856,0.257	chr9	-	113409826-113410243	113410228-113410243	113409610-113409728	control	HEK293_RNPS1_KD	27	30	26	35	30	14	1	1	1	0.874	0.856	0.257
208991	ENSG00000148229.13	POLE3	1.01506e-06	5.54177e-05	0.423	1,1,1	0.776,0.794,0.162	chr9	-	113410070-113410243	113410228-113410243	113409610-113409728	control	HEK293_RNPS1_KD	4	4	4	9	10	4	1	1	1	0.776	0.794	0.162
209061	ENSG00000145912.8	NHP2	0	0	0.125	1,0.996,0.991	0.902,0.854,0.855	chr5	-	178150582-178150992	178150957-178150992	178149482-178149838	control	HEK293_RNPS1_KD	1090	1338	1083	575	670	622	1	0.996	0.991	0.902	0.854	0.855
209140	ENSG00000164002.11	EXO5	2.26629e-05	0.000853475	0.188	1,1,1	0.745,0.692,1	chr1	+	40508767-40509107	40508767-40508889	40509733-40509790	control	HEK293_RNPS1_KD	31	28	34	28	36	25	1	1	1	0.745	0.692	1
209222	ENSG00000136877.15	FPGS	0.000302338	0.00798082	0.123	1,1,1	0.94,0.893,0.798	chr9	+	127807287-127807775	127807287-127807441	127808234-127808311	control	HEK293_RNPS1_KD	148	138	110	68	110	69	1	1	1	0.94	0.893	0.798
209223	ENSG00000136877.15	FPGS	0.000130717	0.00392651	0.146	1,1,1	0.928,0.872,0.762	chr9	+	127807421-127807874	127807421-127807441	127808234-127808311	control	HEK293_RNPS1_KD	144	135	111	69	110	69	1	1	1	0.928	0.872	0.762
209398	ENSG00000015153.14	YAF2	0.000509684	0.0123752	0.214	1,1,0.814	1,0.572,0.599	chr12	-	42237416-42237734	42237599-42237734	42210548-42210680	control	HEK293_RNPS1_KD	19	12	25	9	19	17	1	1	0.814	1	0.572	0.599
209399	ENSG00000015153.14	YAF2	0.00073946	0.0169676	0.274	1,1,0.747	1,0.421,0.505	chr12	-	42237480-42237724	42237599-42237724	42210548-42210680	control	HEK293_RNPS1_KD	8	7	13	5	8	9	1	1	0.747	1	0.421	0.505
209419	ENSG00000169045.17	HNRNPH1	3.20745e-11	3.94428e-09	-0.187	0.079,0.098,0.141	0.292,0.3,0.287	chr5	-	179616899-179617071	179617021-179617071	179616126-179616218	control	HEK293_RNPS1_KD	18	18	40	47	63	44	0.079	0.098	0.141	0.292	0.3	0.287
209537	ENSG00000169045.17	HNRNPH1	0	0	0.583	0.783,0.713,0.79	0.175,0.173,0.188	chr5	-	179620583-179620901	179620892-179620901	179617817-179617911	control	HEK293_RNPS1_KD	193	123	233	257	447	387	0.783	0.713	0.79	0.175	0.173	0.188
209551	ENSG00000169045.17	HNRNPH1	0.000872617	0.019499	0.218	1,1,1	0.886,0.722,0.739	chr5	-	179623595-179623692	179623636-179623692	179617817-179617911	control	HEK293_RNPS1_KD	7	4	4	11	11	8	1	1	1	0.886	0.722	0.739
209605	ENSG00000169045.17	HNRNPH1	5.74555e-05	0.00194237	0.104	1,1,0.921	0.821,0.949,0.84	chr5	-	179623144-179623635	179623595-179623635	179621371-179621397	control	HEK293_RNPS1_KD	109	133	130	229	205	233	1	1	0.921	0.821	0.949	0.84
209655	ENSG00000161013.17	MGAT4B	1.09578e-09	1.05681e-07	0.459	1,1,1	0.627,0.668,0.327	chr5	-	179800564-179800928	179800907-179800928	179800184-179800259	control	HEK293_RNPS1_KD	38	21	24	15	27	13	1	1	1	0.627	0.668	0.327
209908	ENSG00000106404.13	CLDN15	7.27638e-07	4.15152e-05	-0.211	0.136,0.143,0.136	0.351,0.319,0.379	chr7	-	101234022-101234373	101234278-101234373	101232833-101232914	control	HEK293_RNPS1_KD	13	15	18	33	42	46	0.136	0.143	0.136	0.351	0.319	0.379
210041	ENSG00000124535.16	WRNIP1	0.000810506	0.0183002	0.438	0.629,1,1	0.559,0.458,0.297	chr6	+	2772938-2773141	2772938-2773045	2779263-2779492	control	HEK293_RNPS1_KD	10	5	7	5	5	5	0.629	1	1	0.559	0.458	0.297
210101	ENSG00000272980.4	Z94721.2	4.18228e-08	3.16575e-06	0.243	1,1,0.992	0.565,0.899,0.799	chr6	+	167013508-167013567	167013508-167013529	167022409-167022635	control	HEK293_RNPS1_KD	129	97	173	9	37	22	1	1	0.992	0.565	0.899	0.799
210641	ENSG00000105583.11	WDR83OS	1.52225e-07	1.02832e-05	0.245	0.962,0.915,1	0.676,0.777,0.688	chr19	-	12668941-12669415	12669354-12669415	12668520-12668617	control	HEK293_RNPS1_KD	132	166	123	97	126	114	0.962	0.915	1	0.676	0.777	0.688
210642	ENSG00000105583.11	WDR83OS	1.55388e-07	1.04597e-05	0.238	0.964,0.918,1	0.686,0.785,0.698	chr19	-	12668964-12669415	12669354-12669415	12668520-12668617	control	HEK293_RNPS1_KD	132	165	123	97	126	114	0.964	0.918	1	0.686	0.785	0.698
210734	ENSG00000008083.14	JARID2	5.33571e-07	3.15072e-05	0.283	1,1,0.936	0.529,0.716,0.843	chr6	+	15374117-15374252	15374117-15374155	15468542-15468718	control	HEK293_RNPS1_KD	19	25	29	20	20	32	1	1	0.936	0.529	0.716	0.843
210815	ENSG00000162736.17	NCSTN	2.62954e-08	2.07515e-06	-0.19	0.101,0.053,0.058	0.27,0.252,0.26	chr1	+	160356487-160356922	160356487-160356754	160357041-160357253	control	HEK293_RNPS1_KD	10	6	6	20	29	18	0.101	0.053	0.058	0.27	0.252	0.26
211088	ENSG00000115282.20	TTC31	0.000119723	0.00363821	-0.157	1,0.794,0.679	1,1,0.945	chr2	+	74491924-74492055	74491924-74492051	74492139-74494559	control	HEK293_RNPS1_KD	16	20	11	11	12	18	1	0.794	0.679	1	1	0.945
211210	ENSG00000213983.12	AP1G2	1.85683e-11	2.36767e-09	0.41	1,1,1	0.473,0.616,0.681	chr14	-	23564046-23564347	23564333-23564347	23563716-23563856	control	HEK293_RNPS1_KD	58	74	62	21	50	25	1	1	1	0.473	0.616	0.681
211212	ENSG00000213983.12	AP1G2	7.60725e-13	1.15857e-10	0.745	1,1,1	0.152,0.35,0.264	chr14	-	23564156-23564347	23564333-23564347	23563716-23563856	control	HEK293_RNPS1_KD	5	8	11	3	12	3	1	1	1	0.152	0.35	0.264
211213	ENSG00000213983.12	AP1G2	3.49742e-12	4.91301e-10	0.699	1,1,1	0.154,0.372,0.378	chr14	-	23564160-23564347	23564333-23564347	23563716-23563856	control	HEK293_RNPS1_KD	5	8	11	3	13	5	1	1	1	0.154	0.372	0.378
211222	ENSG00000213983.12	AP1G2	3.24421e-07	2.02755e-05	0.165	1,1,1	0.85,0.937,0.718	chr14	-	23565606-23566160	23566064-23566160	23565025-23565199	control	HEK293_RNPS1_KD	108	175	166	128	166	129	1	1	1	0.85	0.937	0.718
211230	ENSG00000213983.12	AP1G2	9.60465e-11	1.09598e-08	0.586	1,1,1	0.441,0.612,0.19	chr14	-	23565975-23566144	23566064-23566144	23565121-23565199	control	HEK293_RNPS1_KD	6	8	6	6	6	4	1	1	1	0.441	0.612	0.19
211713	ENSG00000137842.7	TMEM62	0.000153036	0.00447148	0.106	1,1,1	1,0.681,1	chr15	+	43146123-43146634	43146123-43146505	43148755-43148879	control	HEK293_RNPS1_KD	48	83	69	63	59	67	1	1	1	1	0.681	1
211806	ENSG00000158691.14	ZSCAN12	4.47805e-07	2.69239e-05	0.321	1,1,1	0.593,0.6,0.845	chr6	-	28398004-28398473	28398449-28398473	28382191-28382609	control	HEK293_RNPS1_KD	34	29	38	24	33	30	1	1	1	0.593	0.6	0.845
211848	ENSG00000182165.18	TP53TG1	7.46984e-06	0.000320003	0.177	1,1,1	0.799,0.743,0.927	chr7	-	87341519-87341684	87341653-87341684	87325350-87325444	control	HEK293_RNPS1_KD	47	54	51	28	34	30	1	1	1	0.799	0.743	0.927
211851	ENSG00000182165.18	TP53TG1	2.36871e-06	0.0001189	0.252	1,1,1	0.761,0.61,0.874	chr7	-	87341638-87341684	87341653-87341684	87325350-87325444	control	HEK293_RNPS1_KD	13	13	9	11	9	8	1	1	1	0.761	0.61	0.874
212053	ENSG00000067369.13	TP53BP1	0.000190251	0.00536495	0.128	1,1,1	1,0.691,0.926	chr15	-	43475565-43475663	43475656-43475663	43474673-43474767	control	HEK293_RNPS1_KD	72	50	72	17	30	24	1	1	1	1	0.691	0.926
212084	ENSG00000241837.7	ATP5PO	0.00207755	0.0397002	0.116	0.94,1,0.952	0.866,0.905,0.774	chr21	-	33915136-33915724	33915674-33915724	33914450-33914500	control	HEK293_RNPS1_KD	100	101	127	83	122	88	0.94	1	0.952	0.866	0.905	0.774
212259	ENSG00000087460.25	GNAS	0.000240952	0.006563	-0.227	0.68,0.337,0.64	1,1,0.337	chr20	+	58888893-58889336	58888893-58889046	58895612-58895684	control	HEK293_RNPS1_KD	25	10	14	12	3	2	0.68	0.337	0.64	1	1	0.337
212275	ENSG00000087460.25	GNAS	0.00147727	0.0298983	0.405	0.677,0.705,0.545	0.166,0.545,0	chr20	+	58889160-58889357	58889160-58889332	58895612-58895684	control	HEK293_RNPS1_KD	21	12	12	2	3	0	0.677	0.705	0.545	0.166	0.545	0
212377	ENSG00000108666.10	C17orf75	0.000266598	0.00716938	0.443	0.811,1,0.711	0.183,0.458,0.552	chr17	-	32341801-32341867	32341863-32341867	32341204-32341284	control	HEK293_RNPS1_KD	7	9	12	4	11	10	0.811	1	0.711	0.183	0.458	0.552
212528	ENSG00000204580.13	DDR1	7.98007e-07	4.48898e-05	-0.625	0.208,0.371,0.174	1,0.628,1	chr6	+	30882934-30883354	30882934-30882983	30884538-30884827	control	HEK293_RNPS1_KD	5	14	6	6	8	8	0.208	0.371	0.174	1	0.628	1
212534	ENSG00000204580.13	DDR1	4.2965e-05	0.00150814	-0.365	1,0.366,0.236	1,1,0.698	chr6	+	30883081-30883323	30883081-30883165	30888688-30888814	control	HEK293_RNPS1_KD	5	6	4	5	7	6	1	0.366	0.236	1	1	0.698
212568	ENSG00000213780.11	GTF2H4	0	0	0.758	1,1,0.953	0.147,0.35,0.183	chr6	+	30911252-30911738	30911252-30911699	30912014-30912146	control	HEK293_RNPS1_KD	31	15	28	6	15	10	1	1	0.953	0.147	0.35	0.183
212570	ENSG00000213780.11	GTF2H4	0	0	0.54	1,1,0.989	0.343,0.566,0.46	chr6	+	30911433-30911767	30911433-30911699	30912014-30912146	control	HEK293_RNPS1_KD	164	125	153	22	44	46	1	1	0.989	0.343	0.566	0.46
212808	ENSG00000204469.13	PRRC2A	0.00115199	0.024339	0.237	1,1,1	0.742,0.546,1	chr6	+	31623288-31623631	31623288-31623627	31623732-31623909	control	HEK293_RNPS1_KD	5	1	8	6	5	6	1	1	1	0.742	0.546	1
212879	ENSG00000204463.12	BAG6	1.12786e-05	0.000458085	0.308	1,1,1	0.502,0.573,1	chr6	-	31640645-31640810	31640792-31640810	31640199-31640306	control	HEK293_RNPS1_KD	3	5	13	10	10	5	1	1	1	0.502	0.573	1
212901	ENSG00000204463.12	BAG6	1.89831e-06	9.75427e-05	0.145	0.306,0.239,0.32	0.15,0.147,0.132	chr6	-	31644519-31644602	31644525-31644602	31644317-31644414	control	HEK293_RNPS1_KD	37	37	51	21	27	20	0.306	0.239	0.32	0.15	0.147	0.132
212983	ENSG00000255152.8	MSH5-SAPCD1	0.000550455	0.0132048	0.133	0.892,0.956,0.977	0.817,0.86,0.748	chr6	+	31740194-31740613	31740194-31740220	31741163-31741286	control	HEK293_RNPS1_KD	164	217	207	111	183	118	0.892	0.956	0.977	0.817	0.86	0.748
213489	ENSG00000250264.1	AL669918.1	1.40161e-05	0.000555361	0.404	0.881,1,0.787	0.397,0.592,0.467	chr6	-	32837652-32837858	32837741-32837858	32835643-32835773	control	HEK293_RNPS1_KD	14	10	7	5	11	5	0.881	1	0.787	0.397	0.592	0.467
213531	ENSG00000126749.16	EMG1	7.40519e-14	1.29671e-11	0.204	1,1,1	0.792,0.799,0.796	chr12	+	6975041-6975378	6975041-6975148	6983002-6983206	control	HEK293_RNPS1_KD	270	316	275	101	106	78	1	1	1	0.792	0.799	0.796
213607	ENSG00000076043.10	REXO2	0.000186352	0.00528045	-0.279	0.824,0.595,0.743	1,1,1	chr11	+	114443884-114444194	114443884-114443933	114445979-114446087	control	HEK293_RNPS1_KD	17	16	21	11	6	12	0.824	0.595	0.743	1	1	1
213692	ENSG00000223501.9	VPS52	5.51368e-05	0.00187148	0.13	1,1,0.961	1,0.889,0.683	chr6	-	33267865-33267997	33267871-33267997	33266920-33267307	control	HEK293_RNPS1_KD	38	31	26	18	34	16	1	1	0.961	1	0.889	0.683
213699	ENSG00000223501.9	VPS52	0.00212888	0.0405079	0.13	0.963,0.882,0.945	0.733,0.82,0.846	chr6	-	33271505-33271777	33271691-33271777	33270199-33270283	control	HEK293_RNPS1_KD	75	108	98	79	92	79	0.963	0.882	0.945	0.733	0.82	0.846
213701	ENSG00000223501.9	VPS52	0.00193075	0.0373457	0.104	0.972,0.911,0.959	0.788,0.861,0.882	chr6	-	33271580-33271777	33271691-33271777	33270199-33270283	control	HEK293_RNPS1_KD	75	108	98	79	92	79	0.972	0.911	0.959	0.788	0.861	0.882
213755	ENSG00000231500.7	RPS18	0	0	0.169	0.975,0.974,0.97	0.807,0.798,0.806	chr6	+	33275811-33276271	33275811-33276066	33276391-33276511	control	HEK293_RNPS1_KD	4020	4754	4236	3839	4480	3640	0.975	0.974	0.97	0.807	0.798	0.806
213799	ENSG00000130023.16	ERMARD	1.69691e-06	8.82683e-05	-0.364	0.232,0.219,0.159	0.566,0.474,0.661	chr6	+	169751622-169751982	169751622-169751663	169753864-169754032	control	HEK293_RNPS1_KD	28	32	20	22	19	33	0.232	0.219	0.159	0.566	0.474	0.661
213805	ENSG00000130023.16	ERMARD	1.58058e-08	1.31182e-06	-0.123	0.065,0.045,0.04	0.181,0.247,0.091	chr6	+	169755283-169755737	169755283-169755422	169756338-169756439	control	HEK293_RNPS1_KD	18	15	17	25	44	10	0.065	0.045	0.04	0.181	0.247	0.091
213935	ENSG00000137309.20	HMGA1	0	0	0.243	0.802,0.818,0.812	0.591,0.544,0.567	chr6	+	34236873-34237317	34236873-34236963	34240737-34240914	control	HEK293_RNPS1_KD	1941	1976	1558	648	672	646	0.802	0.818	0.812	0.591	0.544	0.567
213983	ENSG00000168234.13	TTC39C	0.000905405	0.0200724	-0.152	0.789,0.689,0.755	0.889,1,0.799	chr18	+	24080585-24080939	24080585-24080773	24082913-24083081	control	HEK293_RNPS1_KD	80	71	66	43	64	32	0.789	0.689	0.755	0.889	1	0.799
214366	ENSG00000163945.18	UVSSA	4.20694e-06	0.000196385	0.364	1,1,1	0.657,0.568,0.683	chr4	+	1383766-1383940	1383766-1383832	1385868-1395989	control	HEK293_RNPS1_KD	13	10	10	4	11	9	1	1	1	0.657	0.568	0.683
214515	ENSG00000165688.12	PMPCA	0.00177466	0.0348679	0.269	1,1,1	1,0.73,0.462	chr9	+	136412505-136412892	136412505-136412569	136416291-136416391	control	HEK293_RNPS1_KD	6	8	7	3	23	11	1	1	1	1	0.73	0.462
214604	ENSG00000137409.19	MTCH1	0.000135562	0.00403855	0.309	0.684,0.555,0.506	0.339,0.281,0.199	chr6	-	36985807-36986125	36985853-36986125	36978505-36978611	control	HEK293_RNPS1_KD	19	31	18	15	8	8	0.684	0.555	0.506	0.339	0.281	0.199
214814	ENSG00000166582.10	CENPV	0.000236888	0.00646922	0.223	0.167,0.385,0.402	0.079,0.141,0.066	chr17	-	16349024-16349155	16349140-16349155	16348616-16348685	control	HEK293_RNPS1_KD	10	19	19	3	5	2	0.167	0.385	0.402	0.079	0.141	0.066
214819	ENSG00000166582.10	CENPV	7.34522e-05	0.00238553	-0.261	0.762,0.661,0.591	1,0.796,1	chr17	-	16349140-16349333	16349219-16349333	16348616-16348685	control	HEK293_RNPS1_KD	23	14	13	16	14	13	0.762	0.661	0.591	1	0.796	1
215098	ENSG00000126067.12	PSMB2	0.00237349	0.0439089	0.42	0.452,0.688,1	0.524,0,0.355	chr1	-	35641417-35641526	35641498-35641526	35636310-35636432	control	HEK293_RNPS1_KD	3	16	12	2	0	2	0.452	0.688	1	0.524	0	0.355
215516	ENSG00000172432.19	GTPBP2	7.08674e-07	4.06162e-05	0.186	0.954,0.96,0.956	0.857,0.723,0.731	chr6	-	43621605-43621774	43621761-43621774	43620490-43621516	control	HEK293_RNPS1_KD	106	125	112	77	94	56	0.954	0.96	0.956	0.857	0.723	0.731
215970	ENSG00000164896.20	FASTK	0.000738081	0.0169513	0.271	0.657,0.663,0.685	0.304,0.515,0.373	chr7	-	151078846-151078980	151078923-151078980	151078562-151078701	control	HEK293_RNPS1_KD	17	28	27	14	17	19	0.657	0.663	0.685	0.304	0.515	0.373
216219	ENSG00000085998.14	POMGNT1	0.00194957	0.0376045	0.167	0.834,0.921,0.883	0.703,0.78,0.653	chr1	-	46194548-46194961	46194844-46194961	46194274-46194401	control	HEK293_RNPS1_KD	120	139	121	66	85	75	0.834	0.921	0.883	0.703	0.78	0.653
216812	ENSG00000277072.5	STAG3L2	0.00252647	0.0461881	0.366	1,0.502,0.874	0.3,0.481,0.496	chr7	-	74883728-74884190	74884144-74884190	74883349-74883463	control	HEK293_RNPS1_KD	32	21	36	29	53	46	1	0.502	0.874	0.3	0.481	0.496
216844	ENSG00000135314.12	KHDC1	7.69165e-06	0.000327842	-0.404	0.682,0.376,0.484	1,1,0.755	chr6	-	73275225-73275548	73275495-73275548	73242406-73242530	control	HEK293_RNPS1_KD	8	18	7	13	29	23	0.682	0.376	0.484	1	1	0.755
216893	ENSG00000135297.15	MTO1	0.00132391	0.0272664	0.367	1,1,1	0.547,1,0.352	chr6	+	73480702-73481116	73480702-73480805	73482449-73482620	control	HEK293_RNPS1_KD	10	7	11	5	12	9	1	1	1	0.547	1	0.352
216974	ENSG00000112701.18	SENP6	1.30925e-06	6.96284e-05	0.215	1,1,1	0.695,0.81,0.851	chr6	+	75633581-75633680	75633581-75633640	75634707-75635056	control	HEK293_RNPS1_KD	29	16	22	16	18	24	1	1	1	0.695	0.81	0.851
216975	ENSG00000112701.18	SENP6	1.65991e-08	1.36649e-06	0.362	1,1,1	0.501,0.683,0.73	chr6	+	75633581-75633955	75633581-75633640	75634707-75635056	control	HEK293_RNPS1_KD	36	25	33	21	27	34	1	1	1	0.501	0.683	0.73
217658	ENSG00000203875.13	SNHG5	5.26265e-10	5.31137e-08	0.21	0.854,0.91,0.823	0.72,0.643,0.594	chr6	-	85678451-85678748	85678698-85678748	85678136-85678188	control	HEK293_RNPS1_KD	511	562	552	189	277	189	0.854	0.91	0.823	0.72	0.643	0.594
217662	ENSG00000203875.13	SNHG5	8.31105e-08	5.93623e-06	0.281	0.662,0.775,0.639	0.478,0.388,0.367	chr6	-	85678534-85678748	85678698-85678748	85678136-85678188	control	HEK293_RNPS1_KD	130	146	160	51	74	57	0.662	0.775	0.639	0.478	0.388	0.367
217739	ENSG00000135334.9	AKIRIN2	9.57115e-08	6.74123e-06	0.241	1,1,1	0.731,0.879,0.666	chr6	-	87701450-87702233	87701789-87702233	87681620-87681763	control	HEK293_RNPS1_KD	54	74	75	60	64	53	1	1	1	0.731	0.879	0.666
217912	ENSG00000247077.7	PGAM5	7.59967e-06	0.000324285	0.253	1,1,0.886	0.721,0.602,0.804	chr12	+	132717408-132717771	132717408-132717564	132717987-132718120	control	HEK293_RNPS1_KD	36	38	48	40	28	38	1	1	0.886	0.721	0.602	0.804
217913	ENSG00000247077.7	PGAM5	6.8741e-06	0.000299547	0.263	1,1,0.878	0.706,0.592,0.792	chr12	+	132717408-132717795	132717408-132717564	132717987-132718120	control	HEK293_RNPS1_KD	36	40	48	40	29	38	1	1	0.878	0.706	0.592	0.792
218062	ENSG00000101158.15	NELFCD	2.32171e-08	1.85729e-06	-0.112	0.042,0.019,0.034	0.105,0.147,0.18	chr20	+	58989858-58990100	58989858-58989988	58990910-58991075	control	HEK293_RNPS1_KD	14	6	9	5	14	15	0.042	0.019	0.034	0.105	0.147	0.18
218081	ENSG00000101158.15	NELFCD	0.00088929	0.0198018	0.226	0.388,0.439,0.359	0.302,0.04,0.165	chr20	+	58993381-58993680	58993381-58993675	58994110-58994239	control	HEK293_RNPS1_KD	14	14	10	5	1	5	0.388	0.439	0.359	0.302	0.04	0.165
218082	ENSG00000101158.15	NELFCD	2.38574e-08	1.90052e-06	0.364	0.568,0.619,0.657	0.335,0.161,0.257	chr20	+	58993381-58993755	58993381-58993675	58994110-58994239	control	HEK293_RNPS1_KD	50	50	59	10	8	15	0.568	0.619	0.657	0.335	0.161	0.257
218089	ENSG00000101158.15	NELFCD	7.6705e-07	4.35658e-05	0.263	0.753,0.781,0.771	0.599,0.441,0.475	chr20	+	58993454-58993931	58993454-58993675	58994110-58994239	control	HEK293_RNPS1_KD	230	217	205	59	65	78	0.753	0.781	0.771	0.599	0.441	0.475
218090	ENSG00000101158.15	NELFCD	0	0	-0.245	0.079,0.065,0.093	0.299,0.318,0.356	chr20	+	58993454-58993931	58993454-58993764	58994110-58994239	control	HEK293_RNPS1_KD	53	44	52	39	40	43	0.079	0.065	0.093	0.299	0.318	0.356
218804	ENSG00000149743.14	TRPT1	0.00119171	0.0250253	-0.31	0.465,0.358,0.635	1,0.752,0.635	chr11	-	64226062-64226233	64226191-64226233	64225786-64225869	control	HEK293_RNPS1_KD	8	9	4	14	7	8	0.465	0.358	0.635	1	0.752	0.635
218810	ENSG00000101346.14	POFUT1	0	0	0.135	0.959,0.996,0.995	0.837,0.908,0.799	chr20	+	32216609-32216721	32216609-32216647	32228263-32228455	control	HEK293_RNPS1_KD	327	448	351	225	277	264	0.959	0.996	0.995	0.837	0.908	0.799
218811	ENSG00000101346.14	POFUT1	2.18889e-11	2.74958e-09	0.431	0.783,0.976,0.967	0.442,0.614,0.377	chr20	+	32216609-32217082	32216609-32216647	32228263-32228455	control	HEK293_RNPS1_KD	156	218	160	107	137	124	0.783	0.976	0.967	0.442	0.614	0.377
218826	ENSG00000175581.14	MRPL48	0.000130237	0.0039152	0.173	0.77,1,1	0.527,0.834,0.889	chr11	+	73808308-73808543	73808308-73808346	73825708-73825796	control	HEK293_RNPS1_KD	10	11	10	20	15	24	0.77	1	1	0.527	0.834	0.889
219010	ENSG00000010810.17	FYN	0.000721109	0.0166319	0.397	0.866,1,0.584	0.369,0.423,0.468	chr6	-	111700034-111700235	111700104-111700235	111699515-111699670	control	HEK293_RNPS1_KD	11	17	12	5	10	12	0.866	1	0.584	0.369	0.423	0.468
219423	ENSG00000066651.20	TRMT11	6.73967e-05	0.002225	0.424	1,0.87,0.844	0.472,0.613,0.358	chr6	+	125986551-125986789	125986551-125986622	125993793-125993822	control	HEK293_RNPS1_KD	18	18	29	12	17	3	1	0.87	0.844	0.472	0.613	0.358
219424	ENSG00000066651.20	TRMT11	6.50729e-05	0.0021586	0.466	1,0.833,0.801	0.4,0.542,0.294	chr6	+	125986551-125986879	125986551-125986622	125993793-125993822	control	HEK293_RNPS1_KD	18	18	29	12	17	3	1	0.833	0.801	0.4	0.542	0.294
219431	ENSG00000066651.20	TRMT11	0.00242058	0.0446063	0.219	0.842,0.874,0.841	0.727,0.552,0.621	chr6	+	125995967-125996077	125995967-125996040	125998223-125998315	control	HEK293_RNPS1_KD	22	19	29	11	22	9	0.842	0.874	0.841	0.727	0.552	0.621
219749	ENSG00000155975.10	VPS37A	1.15854e-06	6.22231e-05	0.425	1,0.67,0.869	0.52,0.382,0.362	chr8	+	17296161-17296567	17296161-17296412	17298067-17298158	control	HEK293_RNPS1_KD	46	26	51	25	27	16	1	0.67	0.869	0.52	0.382	0.362
219834	ENSG00000160447.7	PKN3	8.10126e-05	0.00259558	-0.194	0.919,0.568,0.783	1,0.919,0.932	chr9	+	128713052-128713300	128713052-128713198	128713499-128713642	control	HEK293_RNPS1_KD	23	24	22	21	23	28	0.919	0.568	0.783	1	0.919	0.932
220056	ENSG00000118515.11	SGK1	0.000958638	0.0210135	-0.285	0,0.222,0.178	0.37,0.51,0.374	chr6	-	134174306-134174760	134174511-134174760	134174005-134174080	control	HEK293_RNPS1_KD	0	7	4	18	16	22	0	0.222	0.178	0.37	0.51	0.374
220149	ENSG00000131470.14	PSMC3IP	0.00152816	0.0307807	0.215	0.709,0.449,0.547	0.395,0.389,0.276	chr17	-	42573710-42574204	42574196-42574204	42573478-42573623	control	HEK293_RNPS1_KD	173	135	207	81	94	81	0.709	0.449	0.547	0.395	0.389	0.276
220152	ENSG00000131470.14	PSMC3IP	0.000754623	0.017253	0.233	0.803,0.588,0.636	0.492,0.497,0.338	chr17	-	42574139-42574204	42574196-42574204	42573478-42573623	control	HEK293_RNPS1_KD	77	63	80	32	39	29	0.803	0.588	0.636	0.492	0.497	0.338
220284	ENSG00000136270.14	TBRG4	5.97527e-07	3.48505e-05	0.326	0.919,1,1	0.446,0.633,0.861	chr7	-	45104446-45104709	45104538-45104709	45103333-45103443	control	HEK293_RNPS1_KD	22	17	28	14	10	12	0.919	1	1	0.446	0.633	0.861
220429	ENSG00000275835.5	TUBGCP5	1.26109e-10	1.42406e-08	-0.131	0.014,0.012,0	0.104,0.208,0.106	chr15	-	23008458-23008732	23008699-23008732	23006268-23006352	control	HEK293_RNPS1_KD	2	2	0	6	9	13	0.014	0.012	0	0.104	0.208	0.106
220520	ENSG00000115758.13	ODC1	6.94295e-06	0.000301856	0.37	1,1,1	0.533,1,0.356	chr2	-	10444096-10444531	10444474-10444531	10443702-10443836	control	HEK293_RNPS1_KD	5	9	5	11	21	16	1	1	1	0.533	1	0.356
220521	ENSG00000115758.13	ODC1	7.05461e-06	0.000305487	0.369	1,1,1	0.535,1,0.358	chr2	-	10444100-10444531	10444474-10444531	10443702-10443836	control	HEK293_RNPS1_KD	4	9	5	11	21	16	1	1	1	0.535	1	0.358
220628	ENSG00000146215.13	CRIP3	0.000971124	0.0212259	0.255	1,1,1	0.829,1,0.407	chr6	-	43308359-43308797	43308750-43308797	43306446-43306517	control	HEK293_RNPS1_KD	52	45	53	24	36	17	1	1	1	0.829	1	0.407
221103	ENSG00000268400.5	AC008763.2	9.03307e-07	4.98886e-05	0.422	1,1,1	0.373,1,0.361	chr19	+	7636815-7637186	7636815-7637035	7638726-7638775	control	HEK293_RNPS1_KD	33	38	29	6	23	10	1	1	1	0.373	1	0.361
221144	ENSG00000248919.7	ATP5MF-PTCD1	0	0	-0.223	0.259,0.259,0.26	0.483,0.479,0.485	chr7	-	99466111-99466162	99466129-99466162	99460086-99460193	control	HEK293_RNPS1_KD	436	543	485	940	960	861	0.259	0.259	0.26	0.483	0.479	0.485
221379	ENSG00000175455.15	CCDC14	4.04576e-11	4.9116e-09	0.167	0.944,0.98,0.98	0.847,0.799,0.758	chr3	-	123946858-123947315	123947280-123947315	123944849-123944990	control	HEK293_RNPS1_KD	446	256	526	263	543	347	0.944	0.98	0.98	0.847	0.799	0.758
221380	ENSG00000175455.15	CCDC14	5.11671e-10	5.17093e-08	0.345	0.855,0.953,0.949	0.645,0.594,0.482	chr3	-	123947100-123947315	123947280-123947315	123944849-123944990	control	HEK293_RNPS1_KD	83	57	104	46	107	55	0.855	0.953	0.949	0.645	0.594	0.482
221396	ENSG00000175455.15	CCDC14	4.55191e-15	8.98524e-13	0.495	0.863,0.94,1	0.405,0.534,0.378	chr3	-	123956355-123956835	123956740-123956835	123955843-123955965	control	HEK293_RNPS1_KD	92	76	113	70	157	92	0.863	0.94	1	0.405	0.534	0.378
221397	ENSG00000175455.15	CCDC14	2.65316e-07	1.70442e-05	0.596	0.581,0.871,1	0.183,0.29,0.19	chr3	-	123956649-123956795	123956740-123956795	123955843-123955965	control	HEK293_RNPS1_KD	8	13	11	9	22	14	0.581	0.871	1	0.183	0.29	0.19
221409	ENSG00000120438.12	TCP1	0.000505503	0.0122933	0.144	1,1,1	1,0.81,0.758	chr6	-	159780077-159780533	159780443-159780533	159778987-159779261	control	HEK293_RNPS1_KD	37	78	29	45	60	59	1	1	1	1	0.81	0.758
221414	ENSG00000120438.12	TCP1	5.33201e-06	0.000239632	0.188	1,1,1	1,0.762,0.673	chr6	-	159780077-159780533	159780443-159780533	159779627-159779790	control	HEK293_RNPS1_KD	37	78	29	45	60	58	1	1	1	1	0.762	0.673
221645	ENSG00000105968.18	H2AZ2	0	0	0.199	1,1,0.997	0.82,0.764,0.816	chr7	-	44835529-44835658	44835643-44835658	44829897-44830163	control	HEK293_RNPS1_KD	655	736	775	342	411	353	1	1	0.997	0.82	0.764	0.816
222008	ENSG00000149428.19	HYOU1	0.000476176	0.0117227	0.214	1,1,1	0.776,0.581,1	chr11	-	119055797-119056167	119056070-119056167	119055493-119055571	control	HEK293_RNPS1_KD	10	11	4	13	26	7	1	1	1	0.776	0.581	1
222010	ENSG00000149428.19	HYOU1	0.000520256	0.0125997	0.209	1,1,1	0.782,0.59,1	chr11	-	119055811-119056167	119056070-119056167	119055493-119055571	control	HEK293_RNPS1_KD	10	11	4	13	26	7	1	1	1	0.782	0.59	1
222016	ENSG00000149428.19	HYOU1	0.00047998	0.0117972	-0.281	0.458,0.772,0.589	1,0.661,1	chr11	-	119056794-119057105	119057075-119057105	119056070-119056167	control	HEK293_RNPS1_KD	13	13	11	14	15	20	0.458	0.772	0.589	1	0.661	1
222470	ENSG00000179526.17	SHARPIN	0.000341694	0.00885363	0.121	0.903,0.905,0.933	0.838,0.862,0.677	chr8	-	144099081-144099294	144099277-144099294	144098866-144098994	control	HEK293_RNPS1_KD	331	399	292	200	242	156	0.903	0.905	0.933	0.838	0.862	0.677
222587	ENSG00000286192.1	AC069288.1	9.82253e-08	6.89273e-06	0.246	0.935,0.951,0.894	0.668,0.741,0.632	chr7	-	2239418-2239676	2239530-2239676	2234198-2235564	control	HEK293_RNPS1_KD	61	82	72	73	55	55	0.935	0.951	0.894	0.668	0.741	0.632
223145	ENSG00000158195.11	WASF2	0.000108878	0.00335947	0.165	1,0.95,1	0.822,1,0.633	chr1	-	27418954-27419088	27419027-27419088	27415985-27416102	control	HEK293_RNPS1_KD	24	33	46	24	37	18	1	0.95	1	0.822	1	0.633
223223	ENSG00000285772.1	AC000120.3	4.71428e-09	4.18053e-07	0.406	1,1,1	0.533,0.71,0.54	chr7	-	92117175-92117212	92117177-92117212	92112159-92113843	control	HEK293_RNPS1_KD	8	7	9	7	5	6	1	1	1	0.533	0.71	0.54
223753	ENSG00000071189.21	SNX13	1.52548e-10	1.69988e-08	0.218	1,1,1	0.768,0.756,0.823	chr7	-	17875480-17875743	17875669-17875743	17873528-17873616	control	HEK293_RNPS1_KD	80	72	93	77	99	81	1	1	1	0.768	0.756	0.823
223755	ENSG00000071189.21	SNX13	1.62964e-11	2.08498e-09	0.573	1,1,1	0.465,0.291,0.524	chr7	-	17875483-17875743	17875669-17875743	17873528-17873616	control	HEK293_RNPS1_KD	14	17	20	20	13	19	1	1	1	0.465	0.291	0.524
223756	ENSG00000071189.21	SNX13	2.59874e-11	3.24297e-09	0.532	1,1,1	0.503,0.34,0.561	chr7	-	17875523-17875743	17875669-17875743	17873528-17873616	control	HEK293_RNPS1_KD	14	17	20	20	14	19	1	1	1	0.503	0.34	0.561
224141	ENSG00000175048.17	ZDHHC14	2.01505e-13	3.34363e-11	0.762	1,1,0.893	0.143,0.357,0.106	chr6	+	157628349-157628513	157628349-157628374	157632834-157632882	control	HEK293_RNPS1_KD	21	8	20	2	4	2	1	1	0.893	0.143	0.357	0.106
224215	ENSG00000122565.19	CBX3	0.00143199	0.0290963	-0.273	0.534,0.786,0.647	1,0.786,1	chr7	+	26201745-26201830	26201745-26201821	26202971-26203022	control	HEK293_RNPS1_KD	5	4	10	8	12	6	0.534	0.786	0.647	1	0.786	1
224218	ENSG00000122565.19	CBX3	0.00185951	0.0362258	-0.399	0.405,0.704,0.29	1,0.596,1	chr7	+	26201745-26202013	26201745-26201821	26202971-26203022	control	HEK293_RNPS1_KD	8	7	6	10	13	9	0.405	0.704	0.29	1	0.596	1
224220	ENSG00000122565.19	CBX3	0.0019644	0.0378328	-0.501	0.233,0.477,0.233	1,0.447,1	chr7	+	26201745-26202048	26201745-26201821	26202971-26203022	control	HEK293_RNPS1_KD	4	3	5	3	8	8	0.233	0.477	0.233	1	0.447	1
224420	ENSG00000135845.10	PIGC	0.000883002	0.0196906	0.293	0.658,1,0.896	0.391,0.794,0.49	chr1	-	172443984-172444083	172443988-172444083	172415294-172415374	control	HEK293_RNPS1_KD	4	9	18	6	8	8	0.658	1	0.896	0.391	0.794	0.49
224745	ENSG00000067208.14	EVI5	1.50946e-07	1.0215e-05	-0.424	0.594,0.494,0.641	1,1,1	chr1	-	92703737-92703921	92703841-92703921	92703395-92703619	control	HEK293_RNPS1_KD	12	4	11	5	7	5	0.594	0.494	0.641	1	1	1
224759	ENSG00000182670.13	TTC3	0.000387793	0.00983355	0.36	0.629,0.858,0.517	0.224,0.45,0.251	chr21	+	37073258-37073483	37073258-37073364	37087247-37087401	control	HEK293_RNPS1_KD	41	40	33	7	18	14	0.629	0.858	0.517	0.224	0.45	0.251
224760	ENSG00000182670.13	TTC3	0.000467427	0.0115297	0.357	0.589,0.84,0.482	0.201,0.415,0.225	chr21	+	37073258-37073516	37073258-37073364	37087247-37087401	control	HEK293_RNPS1_KD	40	40	33	7	18	14	0.589	0.84	0.482	0.201	0.415	0.225
224794	ENSG00000182670.13	TTC3	7.99681e-06	0.000339516	-0.15	0.062,0.086,0.073	0.18,0.173,0.317	chr21	+	37096581-37096906	37096581-37096643	37108392-37108446	control	HEK293_RNPS1_KD	7	10	13	16	29	34	0.062	0.086	0.073	0.18	0.173	0.317
224823	ENSG00000182670.13	TTC3	8.48366e-07	4.72678e-05	0.581	0.724,1,1	0.247,0.396,0.338	chr21	+	37157989-37158203	37157989-37158151	37159699-37159745	control	HEK293_RNPS1_KD	4	5	1	4	11	7	0.724	1	1	0.247	0.396	0.338
224993	ENSG00000178440.7	TIMM23B-AGAP6	1.53782e-05	0.000603353	0.151	1,1,0.92	0.817,0.728,0.922	chr10	+	49972763-49973142	49972763-49973078	49981189-49981370	control	HEK293_RNPS1_KD	23	16	19	22	53	39	1	1	0.92	0.817	0.728	0.922
224995	ENSG00000178440.7	TIMM23B-AGAP6	0.000159703	0.0046342	0.182	1,0.916,0.845	0.745,0.703,0.766	chr10	+	49973012-49973142	49973012-49973078	49987165-49987234	control	HEK293_RNPS1_KD	26	18	18	24	35	27	1	0.916	0.845	0.745	0.703	0.766
225283	ENSG00000140319.11	SRP14	9.13917e-11	1.04917e-08	0.534	1,1,1	0.646,0.288,0.463	chr15	-	40038676-40039156	40039093-40039156	40038282-40038394	control	HEK293_RNPS1_KD	13	30	19	19	19	18	1	1	1	0.646	0.288	0.463
225286	ENSG00000140319.11	SRP14	1.99263e-10	2.16954e-08	0.509	1,1,1	0.671,0.311,0.491	chr15	-	40038730-40039156	40039093-40039156	40038282-40038394	control	HEK293_RNPS1_KD	13	30	19	19	19	18	1	1	1	0.671	0.311	0.491
225420	ENSG00000182446.14	NPLOC4	0.000477617	0.0117544	0.295	1,1,1	1,0.293,0.823	chr17	-	81565285-81565602	81565505-81565602	81564213-81564246	control	HEK293_RNPS1_KD	14	8	13	17	8	15	1	1	1	1	0.293	0.823
225433	ENSG00000182446.14	NPLOC4	0.00145478	0.0294981	-0.149	0.724,0.754,0.551	0.84,1,0.637	chr17	-	81596102-81596242	81596116-81596242	81572017-81572088	control	HEK293_RNPS1_KD	3	7	7	6	8	2	0.724	0.754	0.551	0.84	1	0.637
225450	ENSG00000182446.14	NPLOC4	4.16714e-06	0.000194886	-0.421	0.519,0.548,0.378	0.708,1,1	chr17	-	81613050-81613461	81613318-81613461	81612679-81612873	control	HEK293_RNPS1_KD	8	9	9	9	12	15	0.519	0.548	0.378	0.708	1	1
225600	ENSG00000106603.18	COA1	0.000229212	0.00627954	0.318	0.599,0.487,0.46	0.285,0.189,0.118	chr7	-	43639432-43639653	43639449-43639653	43631152-43633408	control	HEK293_RNPS1_KD	7	10	8	7	6	5	0.599	0.487	0.46	0.285	0.189	0.118
225813	ENSG00000158604.15	TMED4	7.89896e-10	7.77993e-08	0.102	0.969,0.952,0.974	0.881,0.897,0.811	chr7	-	44581089-44581476	44581449-44581476	44577894-44579628	control	HEK293_RNPS1_KD	860	1001	1043	547	685	616	0.969	0.952	0.974	0.881	0.897	0.811
225818	ENSG00000158604.15	TMED4	0.000214974	0.00593439	0.212	0.486,0.147,0.24	0.106,0.1,0.03	chr7	-	44581129-44581476	44581449-44581476	44577894-44579628	control	HEK293_RNPS1_KD	24	8	8	8	8	4	0.486	0.147	0.24	0.106	0.1	0.03
225819	ENSG00000158604.15	TMED4	0.000315142	0.00825571	0.24	0.546,0.18,0.286	0.131,0.124,0.037	chr7	-	44581219-44581476	44581449-44581476	44577894-44579628	control	HEK293_RNPS1_KD	24	8	8	8	8	4	0.546	0.18	0.286	0.131	0.124	0.037
225825	ENSG00000122515.15	ZMIZ2	7.95216e-07	4.47991e-05	-0.602	0.3,0.278,0.236	1,1,0.62	chr7	+	44759281-44759746	44759281-44759460	44760425-44760593	control	HEK293_RNPS1_KD	15	9	6	11	29	19	0.3	0.278	0.236	1	1	0.62
225828	ENSG00000122515.15	ZMIZ2	9.61181e-05	0.00301473	-0.126	0.07,0,0.043	0.086,0.172,0.232	chr7	+	44763371-44763750	44763371-44763413	44764419-44764486	control	HEK293_RNPS1_KD	2	0	3	5	11	12	0.07	0	0.043	0.086	0.172	0.232
225862	ENSG00000196262.14	PPIA	0.00072356	0.0166632	0.205	0.666,0.819,0.768	0.529,0.489,0.621	chr7	+	44799257-44799480	44799257-44799277	44801287-44801624	control	HEK293_RNPS1_KD	67	83	91	72	70	55	0.666	0.819	0.768	0.529	0.489	0.621
225873	ENSG00000196262.14	PPIA	0.00221328	0.0416962	0.219	0.5,0.621,0.559	0.344,0.314,0.364	chr7	+	44799247-44799430	44799247-44799277	44801287-44803117	control	HEK293_RNPS1_KD	28	25	29	28	28	16	0.5	0.621	0.559	0.344	0.314	0.364
225874	ENSG00000196262.14	PPIA	0.00224668	0.0421896	0.218	0.491,0.612,0.55	0.336,0.307,0.356	chr7	+	44799247-44799439	44799247-44799277	44801287-44803117	control	HEK293_RNPS1_KD	28	25	29	28	28	16	0.491	0.612	0.55	0.336	0.307	0.356
226028	ENSG00000136273.13	HUS1	0.000362735	0.0092873	0.135	1,0.947,0.939	1,0.67,0.812	chr7	-	47976726-47976837	47976787-47976837	47975655-47975687	control	HEK293_RNPS1_KD	31	29	25	14	23	14	1	0.947	0.939	1	0.67	0.812
226045	ENSG00000001631.15	KRIT1	1.15525e-11	1.50335e-09	0.359	1,1,1	0.683,0.495,0.744	chr7	-	92235403-92235605	92235534-92235605	92234449-92234592	control	HEK293_RNPS1_KD	58	41	78	15	25	27	1	1	1	0.683	0.495	0.744
226051	ENSG00000001631.15	KRIT1	2.69718e-10	2.8789e-08	0.718	1,1,1	0.316,0.278,0.252	chr7	-	92240749-92241136	92240993-92241136	92235579-92235646	control	HEK293_RNPS1_KD	6	5	6	8	12	7	1	1	1	0.316	0.278	0.252
226054	ENSG00000001631.15	KRIT1	1.75241e-07	1.17131e-05	-0.238	0.061,0.059,0.036	0.208,0.439,0.224	chr7	-	92240749-92241136	92240993-92241136	92237729-92237759	control	HEK293_RNPS1_KD	9	5	7	10	19	9	0.061	0.059	0.036	0.208	0.439	0.224
226208	ENSG00000204569.10	PPP1R10	3.19522e-13	5.14465e-11	0.191	1,1,1	0.781,0.832,0.813	chr6	-	30609077-30609162	30609139-30609162	30608779-30608914	control	HEK293_RNPS1_KD	60	80	87	93	113	99	1	1	1	0.781	0.832	0.813
226341	ENSG00000232956.9	SNHG15	1.77522e-07	1.1847e-05	0.166	1,1,1	0.872,0.839,0.791	chr7	-	44986080-44986570	44986525-44986570	44983822-44984046	control	HEK293_RNPS1_KD	97	177	121	112	143	146	1	1	1	0.872	0.839	0.791
226395	ENSG00000146733.14	PSPH	0.000220318	0.0060599	0.123	1,1,1	1,0.796,0.835	chr7	-	56051256-56051467	56051314-56051467	56031929-56031977	control	HEK293_RNPS1_KD	28	50	49	19	31	24	1	1	1	1	0.796	0.835
226482	ENSG00000111358.14	GTF2H3	0.000907095	0.0200922	0.329	0.762,0.762,0.886	0.36,0.596,0.468	chr12	+	123659404-123659669	123659404-123659475	123659795-123659930	control	HEK293_RNPS1_KD	19	19	23	15	35	13	0.762	0.762	0.886	0.36	0.596	0.468
226483	ENSG00000111358.14	GTF2H3	0.000912722	0.0202051	0.329	0.761,0.761,0.885	0.359,0.595,0.466	chr12	+	123659404-123659671	123659404-123659475	123659795-123659930	control	HEK293_RNPS1_KD	19	19	23	15	35	13	0.761	0.761	0.885	0.359	0.595	0.466
226494	ENSG00000137500.9	CCDC90B	0.00103394	0.0222849	-0.172	0.201,0.094,0.18	0.338,0.35,0.304	chr11	-	83280085-83280156	83280141-83280156	83274639-83274740	control	HEK293_RNPS1_KD	13	6	10	16	16	13	0.201	0.094	0.18	0.338	0.35	0.304
226525	ENSG00000163161.14	ERCC3	3.56935e-10	3.73636e-08	-0.117	0.02,0.018,0.03	0.151,0.123,0.144	chr2	-	127292379-127292653	127292610-127292653	127290224-127290273	control	HEK293_RNPS1_KD	9	7	16	13	14	9	0.02	0.018	0.03	0.151	0.123	0.144
226682	ENSG00000148634.15	HERC4	3.01167e-06	0.000146717	-0.209	0.155,0.179,0.166	0.375,0.41,0.342	chr10	-	68074831-68075257	68075144-68075257	68073657-68073686	control	HEK293_RNPS1_KD	32	20	38	20	55	26	0.155	0.179	0.166	0.375	0.41	0.342
226973	ENSG00000138074.15	SLC5A6	4.27183e-06	0.00019917	0.461	1,1,1	0.558,0.663,0.396	chr2	-	27201412-27201868	27201666-27201868	27201102-27201113	control	HEK293_RNPS1_KD	13	5	15	9	7	7	1	1	1	0.558	0.663	0.396
227208	ENSG00000106610.15	STAG3L4	2.49949e-05	0.000933892	0.122	0.96,0.982,1	0.827,0.75,1	chr7	+	67302621-67302885	67302621-67302765	67305987-67306083	control	HEK293_RNPS1_KD	106	118	89	53	53	41	0.96	0.982	1	0.827	0.75	1
227406	ENSG00000136819.15	C9orf78	0.000205713	0.00572448	0.107	1,1,1	0.844,0.904,0.931	chr9	-	129834309-129834766	129834742-129834766	129833658-129833709	control	HEK293_RNPS1_KD	138	160	167	116	152	145	1	1	1	0.844	0.904	0.931
227449	ENSG00000071462.11	BUD23	2.96382e-05	0.00108707	0.485	0.784,0.858,1	0.663,0.377,0.147	chr7	+	73683592-73683901	73683592-73683673	73686636-73686731	control	HEK293_RNPS1_KD	24	20	26	13	2	4	0.784	0.858	1	0.663	0.377	0.147
227450	ENSG00000071462.11	BUD23	4.74864e-07	2.84159e-05	0.665	0.665,0.819,1	0.415,0,0.075	chr7	+	73683592-73683923	73683592-73683673	73686636-73686731	control	HEK293_RNPS1_KD	14	16	20	5	0	2	0.665	0.819	1	0.415	0	0.075
227451	ENSG00000071462.11	BUD23	1.23525e-07	8.54969e-06	0.589	0.719,0.823,1	0.367,0.317,0.091	chr7	+	73683592-73684000	73683592-73683673	73686636-73686731	control	HEK293_RNPS1_KD	22	20	28	5	2	3	0.719	0.823	1	0.367	0.317	0.091
227470	ENSG00000071462.11	BUD23	7.67591e-07	4.35658e-05	0.571	0.797,0.577,0.602	0.131,0,0.131	chr7	+	73683592-73683901	73683592-73683673	73692596-73692646	control	HEK293_RNPS1_KD	13	9	15	5	0	2	0.797	0.577	0.602	0.131	0	0.131
227482	ENSG00000071462.11	BUD23	6.90586e-07	3.97293e-05	0.199	1,1,1	0.843,0.764,0.795	chr7	+	73692596-73692695	73692596-73692646	73693624-73693669	control	HEK293_RNPS1_KD	19	17	24	16	29	29	1	1	1	0.843	0.764	0.795
227839	ENSG00000125445.11	MRPS7	3.06724e-05	0.0011196	-0.345	0.15,0.836,0.75	1,0.77,1	chr17	+	75261674-75262139	75261674-75261676	75262497-75262688	control	HEK293_RNPS1_KD	7	29	17	23	19	22	0.15	0.836	0.75	1	0.77	1
227955	ENSG00000006576.16	PHTF2	0.000747016	0.01711	-0.157	0.529,1,0.325	1,0.325,1	chr7	+	77940127-77940614	77940127-77940302	77942700-77942786	control	HEK293_RNPS1_KD	14	17	14	1	2	1	0.529	1	0.325	1	0.325	1
228101	ENSG00000114904.13	NEK4	0	0	-0.197	0.072,0.066,0.068	0.245,0.28,0.271	chr3	-	52743034-52743461	52743352-52743461	52741411-52741499	control	HEK293_RNPS1_KD	38	24	26	45	67	58	0.072	0.066	0.068	0.245	0.28	0.271
228409	ENSG00000108055.9	SMC3	3.45918e-06	0.000165964	0.253	1,1,1	1,0.624,0.617	chr10	+	110602164-110602591	110602164-110602178	110602825-110603002	control	HEK293_RNPS1_KD	33	28	41	13	43	25	1	1	1	1	0.624	0.617
228410	ENSG00000108055.9	SMC3	3.33958e-06	0.000160835	0.258	1,1,1	1,0.622,0.605	chr10	+	110602164-110602597	110602164-110602178	110602825-110603002	control	HEK293_RNPS1_KD	33	28	41	13	43	24	1	1	1	1	0.622	0.605
228429	ENSG00000137700.18	SLC37A4	1.7632e-05	0.000680884	0.198	0.931,0.871,0.941	0.726,0.663,0.76	chr11	-	119026603-119026961	119026937-119026961	119025967-119026080	control	HEK293_RNPS1_KD	176	206	208	81	112	83	0.931	0.871	0.941	0.726	0.663	0.76
228556	ENSG00000001629.10	ANKIB1	0.000179251	0.0051155	0.183	1,1,1	0.825,0.819,0.807	chr7	+	92397723-92397859	92397723-92397769	92398212-92401383	control	HEK293_RNPS1_KD	28	9	21	18	26	16	1	1	1	0.825	0.819	0.807
228877	ENSG00000147010.18	SH3KBP1	6.3588e-06	0.000279659	-0.114	0.831,0.983,0.805	1,1,0.96	chrX	-	19836125-19836282	19836151-19836282	19746318-19746441	control	HEK293_RNPS1_KD	56	71	52	33	46	30	0.831	0.983	0.805	1	1	0.96
228939	ENSG00000007341.19	ST7L	0.000441332	0.0109643	0.274	0.62,1,1	0.649,0.514,0.635	chr1	-	112617891-112618369	112618247-112618369	112616813-112616844	control	HEK293_RNPS1_KD	15	14	21	17	34	16	0.62	1	1	0.649	0.514	0.635
228958	ENSG00000007341.19	ST7L	0.000297509	0.00787524	0.286	0.765,1,0.82	0.649,0.711,0.367	chr1	-	112617891-112618369	112618247-112618369	112616813-112616895	control	HEK293_RNPS1_KD	15	14	21	17	34	16	0.765	1	0.82	0.649	0.711	0.367
229520	ENSG00000078319.9	PMS2P1	0	0	0.329	1,0.98,0.989	0.647,0.704,0.632	chr7	-	100330182-100330284	100330235-100330284	100328836-100329019	control	HEK293_RNPS1_KD	117	147	140	62	73	50	1	0.98	0.989	0.647	0.704	0.632
229986	ENSG00000159840.16	ZYX	2.63968e-06	0.000130774	0.125	1,1,0.97	1,0.743,0.851	chr7	+	143382248-143382685	143382248-143382447	143382801-143382932	control	HEK293_RNPS1_KD	107	131	110	76	108	78	1	1	0.97	1	0.743	0.851
230340	ENSG00000135250.17	SRPK2	0	0	0.248	0.978,0.968,0.989	0.785,0.701,0.704	chr7	-	105146493-105146658	105146631-105146658	105145283-105145308	control	HEK293_RNPS1_KD	209	147	225	131	168	154	0.978	0.968	0.989	0.785	0.701	0.704
230342	ENSG00000135250.17	SRPK2	0	0	0.362	0.962,0.945,0.984	0.664,0.572,0.57	chr7	-	105146520-105146658	105146631-105146658	105145283-105145308	control	HEK293_RNPS1_KD	108	73	127	63	85	76	0.962	0.945	0.984	0.664	0.572	0.57
230402	ENSG00000091127.14	PUS7	3.94017e-11	4.79874e-09	0.293	0.852,0.831,0.876	0.564,0.575,0.542	chr7	-	105470590-105470848	105470761-105470848	105468337-105468463	control	HEK293_RNPS1_KD	157	134	173	60	107	87	0.852	0.831	0.876	0.564	0.575	0.542
230563	ENSG00000177683.14	THAP5	0.000565459	0.0135306	0.26	0.599,0.466,0.609	0.313,0.322,0.259	chr7	-	108565892-108566022	108565952-108566022	108564993-108565105	control	HEK293_RNPS1_KD	24	14	25	11	16	9	0.599	0.466	0.609	0.313	0.322	0.259
230565	ENSG00000177683.14	THAP5	0.00165351	0.0328564	0.257	0.617,0.482,0.617	0.361,0.344,0.241	chr7	-	108565934-108566022	108565952-108566022	108564993-108565105	control	HEK293_RNPS1_KD	19	11	19	10	13	6	0.617	0.482	0.617	0.361	0.344	0.241
230704	ENSG00000138326.21	RPS24	0.000321546	0.00840322	-0.102	0.808,0.87,0.897	0.973,0.936,0.971	chr10	+	78037165-78037441	78037165-78037304	78037965-78037982	control	HEK293_RNPS1_KD	130	96	166	85	104	79	0.808	0.87	0.897	0.973	0.936	0.971
231064	ENSG00000111786.9	SRSF9	1.9984e-15	4.12697e-13	0.157	0.936,0.892,0.909	0.78,0.764,0.723	chr12	-	120465727-120465779	120465756-120465779	120463978-120464122	control	HEK293_RNPS1_KD	381	404	389	280	293	266	0.936	0.892	0.909	0.78	0.764	0.723
231067	ENSG00000111786.9	SRSF9	1.22125e-15	2.59249e-13	0.164	0.934,0.888,0.905	0.769,0.751,0.716	chr12	-	120465729-120465779	120465756-120465779	120463978-120464122	control	HEK293_RNPS1_KD	358	383	364	258	269	253	0.934	0.888	0.905	0.769	0.751	0.716
231068	ENSG00000111786.9	SRSF9	2.95871e-07	1.87222e-05	0.102	0.96,0.988,1	0.883,0.92,0.84	chr12	-	120465738-120465779	120465744-120465779	120463978-120464122	control	HEK293_RNPS1_KD	76	86	83	64	61	67	0.96	0.988	1	0.883	0.92	0.84
231069	ENSG00000111786.9	SRSF9	5.89528e-14	1.04192e-11	0.197	0.906,0.83,0.872	0.687,0.667,0.663	chr12	-	120465738-120465779	120465756-120465779	120463978-120464122	control	HEK293_RNPS1_KD	228	220	241	158	166	184	0.906	0.83	0.872	0.687	0.667	0.663
231070	ENSG00000111786.9	SRSF9	4.0166e-11	4.88399e-09	0.227	0.874,0.76,0.824	0.599,0.584,0.593	chr12	-	120465744-120465779	120465756-120465779	120463978-120464122	control	HEK293_RNPS1_KD	155	135	158	102	110	129	0.874	0.76	0.824	0.599	0.584	0.593
231272	ENSG00000104408.10	EIF3E	0	0	0.266	1,1,0.998	0.745,0.725,0.729	chr8	-	108241753-108241898	108241886-108241898	108239958-108240075	control	HEK293_RNPS1_KD	966	669	1141	554	957	837	1	1	0.998	0.745	0.725	0.729
231275	ENSG00000104408.10	EIF3E	0	0	0.225	1,1,0.998	0.785,0.768,0.771	chr8	-	108241800-108241898	108241886-108241898	108239958-108240075	control	HEK293_RNPS1_KD	966	669	1141	553	957	837	1	1	0.998	0.785	0.768	0.771
231513	ENSG00000153094.23	BCL2L11	0.000484767	0.0118956	0.24	1,0.595,1	0.774,0.567,0.533	chr2	+	111123715-111123869	111123715-111123766	111124050-111124139	control	HEK293_RNPS1_KD	25	9	24	7	16	14	1	0.595	1	0.774	0.567	0.533
232117	ENSG00000122783.16	CYREN	2.49201e-06	0.000124596	0.138	0.897,0.897,0.886	0.752,0.723,0.79	chr7	-	135168772-135169060	135168969-135169060	135167732-135167807	control	HEK293_RNPS1_KD	260	339	324	208	242	202	0.897	0.897	0.886	0.752	0.723	0.79
232134	ENSG00000122783.16	CYREN	8.28952e-06	0.000348825	0.118	0.319,0.353,0.277	0.207,0.192,0.196	chr7	-	135170303-135170675	135170652-135170675	135168969-135169060	control	HEK293_RNPS1_KD	184	188	212	91	112	85	0.319	0.353	0.277	0.207	0.192	0.196
232139	ENSG00000122783.16	CYREN	1.08156e-05	0.000442624	0.127	0.36,0.397,0.316	0.241,0.223,0.227	chr7	-	135170379-135170675	135170652-135170675	135168969-135169060	control	HEK293_RNPS1_KD	184	188	212	92	112	85	0.36	0.397	0.316	0.241	0.223	0.227
232143	ENSG00000122783.16	CYREN	9.07219e-05	0.00286916	0.111	0.257,0.343,0.291	0.187,0.214,0.156	chr7	-	135170472-135170675	135170652-135170675	135168969-135169060	control	HEK293_RNPS1_KD	85	112	141	50	80	40	0.257	0.343	0.291	0.187	0.214	0.156
232296	ENSG00000166105.16	GLB1L3	0.0024293	0.0447237	0.337	1,0.485,0.705	1,0.179,0	chr11	+	134276379-134276763	134276379-134276407	134277326-134277451	control	HEK293_RNPS1_KD	15	13	22	2	1	0	1	0.485	0.705	1	0.179	0
232297	ENSG00000166105.16	GLB1L3	1.29573e-11	1.68328e-09	0.635	0.533,0.895,0.777	0.05,0.14,0.109	chr11	+	134292132-134292213	134292132-134292177	134293145-134293209	control	HEK293_RNPS1_KD	14	35	38	1	2	1	0.533	0.895	0.777	0.05	0.14	0.109
232502	ENSG00000157800.18	SLC37A3	4.68522e-11	5.59847e-09	0.662	1,1,1	0.492,0.521,0	chr7	-	140351775-140351969	140351949-140351969	140351431-140351451	control	HEK293_RNPS1_KD	7	21	15	8	3	0	1	1	1	0.492	0.521	0
232540	ENSG00000090266.13	NDUFB2	0.000169747	0.0048846	0.367	0.689,0.841,0.536	0.334,0.37,0.26	chr7	+	140696988-140697172	140696988-140697074	140702866-140703010	control	HEK293_RNPS1_KD	22	42	23	6	14	7	0.689	0.841	0.536	0.334	0.37	0.26
232637	ENSG00000090263.16	MRPS33	0.00223592	0.0420185	0.111	1,0.749,1	0.812,0.604,1	chr7	-	141014352-141014649	141014551-141014649	141010419-141010617	control	HEK293_RNPS1_KD	9	18	23	13	23	22	1	0.749	1	0.812	0.604	1
232743	ENSG00000173715.16	C11orf80	0.000423843	0.0105922	0.355	1,1,1	1,0.528,0.406	chr11	+	66800641-66801097	66800641-66800664	66803995-66804194	control	HEK293_RNPS1_KD	6	6	3	8	12	11	1	1	1	1	0.528	0.406
232746	ENSG00000173715.16	C11orf80	0.000328893	0.00857164	0.365	1,1,1	1,0.523,0.382	chr11	+	66800658-66801153	66800658-66800664	66803995-66804194	control	HEK293_RNPS1_KD	7	6	4	8	13	11	1	1	1	1	0.523	0.382
232860	ENSG00000257556.2	LINC02298	3.67762e-06	0.000175008	0.411	1,1,1	1,0.545,0.221	chr14	+	105093973-105095442	105093973-105094216	105095540-105095768	control	HEK293_RNPS1_KD	40	30	44	31	32	19	1	1	1	1	0.545	0.221
232967	ENSG00000185722.18	ANKFY1	7.15242e-08	5.19658e-06	0.126	0.143,0.225,0.128	0.073,0.023,0.021	chr17	-	4263510-4263956	4263932-4263956	4242256-4242448	control	HEK293_RNPS1_KD	14	26	10	5	4	3	0.143	0.225	0.128	0.073	0.023	0.021
232969	ENSG00000185722.18	ANKFY1	4.45987e-08	3.35914e-06	0.139	0.155,0.242,0.15	0.08,0.025,0.024	chr17	-	4263557-4263956	4263932-4263956	4242256-4242448	control	HEK293_RNPS1_KD	14	26	11	5	4	3	0.155	0.242	0.15	0.08	0.025	0.024
232997	ENSG00000233927.5	RPS28	2.06279e-13	3.41539e-11	0.202	1,1,1	0.831,0.835,0.729	chr19	+	8321496-8321699	8321496-8321569	8322272-8323340	control	HEK293_RNPS1_KD	63	154	161	91	129	87	1	1	1	0.831	0.835	0.729
233199	ENSG00000165233.18	CARD19	1.09542e-09	1.05681e-07	0.258	0.961,1,0.938	0.769,0.609,0.748	chr9	+	93110472-93110721	93110472-93110634	93112218-93112289	control	HEK293_RNPS1_KD	93	97	85	25	41	39	0.961	1	0.938	0.769	0.609	0.748
233213	ENSG00000158079.16	PTPDC1	0.000296201	0.00784606	0.248	1,1,1	1,0.568,0.687	chr9	+	94087792-94088263	94087792-94087911	94095317-94095454	control	HEK293_RNPS1_KD	23	10	24	15	18	30	1	1	1	1	0.568	0.687
233406	ENSG00000197150.12	ABCB8	8.47207e-05	0.00269959	-0.306	0.244,1,0.737	1,0.899,1	chr7	+	151028476-151028987	151028476-151028610	151032844-151032856	control	HEK293_RNPS1_KD	14	33	27	34	43	40	0.244	1	0.737	1	0.899	1
233492	ENSG00000156299.13	TIAM1	9.31477e-14	1.60885e-11	0.283	0.374,0.303,0.389	0.069,0.061,0.086	chr21	-	31463916-31464016	31463983-31464016	31339243-31339422	control	HEK293_RNPS1_KD	23	27	32	7	6	9	0.374	0.303	0.389	0.069	0.061	0.086
233820	ENSG00000146909.8	NOM1	0.000186828	0.00529196	-0.179	0.2,0.116,0.149	0.232,0.344,0.426	chr7	+	156960109-156960253	156960109-156960174	156962151-156962261	control	HEK293_RNPS1_KD	18	12	17	13	34	28	0.2	0.116	0.149	0.232	0.344	0.426
233911	ENSG00000172748.14	ZNF596	1.80531e-06	9.32685e-05	0.57	1,1,1	0.412,0.467,0.412	chr8	+	232184-232599	232184-232415	240824-240907	control	HEK293_RNPS1_KD	6	9	10	2	5	4	1	1	1	0.412	0.467	0.412
233912	ENSG00000172748.14	ZNF596	1.5004e-06	7.87584e-05	0.58	1,1,1	0.402,0.457,0.402	chr8	+	232184-232610	232184-232415	240824-240907	control	HEK293_RNPS1_KD	6	9	10	2	5	4	1	1	1	0.402	0.457	0.402
233917	ENSG00000172748.14	ZNF596	0.000899275	0.0199837	0.355	1,1,1	0.604,0.707,0.623	chr8	+	232238-232705	232238-232415	240824-240907	control	HEK293_RNPS1_KD	18	19	23	6	19	13	1	1	1	0.604	0.707	0.623
234282	ENSG00000090686.16	USP48	2.68173e-09	2.47334e-07	0.431	1,1,1	0.833,0.447,0.426	chr1	-	21757743-21757783	21757753-21757783	21747067-21747149	control	HEK293_RNPS1_KD	14	10	10	11	8	9	1	1	1	0.833	0.447	0.426
234374	ENSG00000185246.18	PRPF39	0.000108226	0.00334071	0.169	1,0.948,0.892	0.782,0.778,0.772	chr14	+	45095221-45095563	45095221-45095419	45096103-45097005	control	HEK293_RNPS1_KD	84	45	81	44	69	50	1	0.948	0.892	0.782	0.778	0.772
234499	ENSG00000175324.10	LSM1	0.00110377	0.0234853	0.133	0.837,0.902,0.874	0.765,0.725,0.723	chr8	-	38175816-38176716	38176697-38176716	38171965-38172033	control	HEK293_RNPS1_KD	355	366	411	290	469	387	0.837	0.902	0.874	0.765	0.725	0.723
234505	ENSG00000175324.10	LSM1	0.000586497	0.0139462	0.25	0.608,0.728,0.707	0.446,0.426,0.42	chr8	-	38176277-38176716	38176697-38176716	38171965-38172033	control	HEK293_RNPS1_KD	57	56	76	38	70	57	0.608	0.728	0.707	0.446	0.426	0.42
234506	ENSG00000175324.10	LSM1	0.00159127	0.0318493	0.155	0.274,0.373,0.312	0.124,0.161,0.209	chr8	-	38176277-38176730	38176553-38176730	38171965-38172033	control	HEK293_RNPS1_KD	20	18	36	15	29	25	0.274	0.373	0.312	0.124	0.161	0.209
234507	ENSG00000175324.10	LSM1	0.00076498	0.0174321	0.248	0.658,0.762,0.692	0.473,0.468,0.426	chr8	-	38176502-38176716	38176697-38176716	38171965-38172033	control	HEK293_RNPS1_KD	40	38	40	24	47	33	0.658	0.762	0.692	0.473	0.468	0.426
234623	ENSG00000123146.20	ADGRE5	0.00169078	0.0334708	-0.226	0.351,0.52,0.717	1,0.265,1	chr19	+	14397077-14397398	14397077-14397223	14397658-14397804	control	HEK293_RNPS1_KD	3	3	14	6	1	5	0.351	0.52	0.717	1	0.265	1
234636	ENSG00000249673.7	NOP14-AS1	4.78212e-06	0.000219064	0.201	1,0.928,0.929	0.775,0.717,0.762	chr4	+	2934899-2935735	2934899-2935086	2937752-2937844	control	HEK293_RNPS1_KD	186	196	199	156	172	145	1	0.928	0.929	0.775	0.717	0.762
234637	ENSG00000249673.7	NOP14-AS1	2.82084e-06	0.000138307	0.21	1,0.932,0.924	0.772,0.71,0.743	chr4	+	2934907-2936890	2934907-2935086	2937752-2937844	control	HEK293_RNPS1_KD	472	529	468	390	424	334	1	0.932	0.924	0.772	0.71	0.743
234638	ENSG00000249673.7	NOP14-AS1	0.00100198	0.0217626	0.169	0.915,1,1	0.86,0.731,0.817	chr4	+	2936441-2936890	2936441-2936601	2937752-2937844	control	HEK293_RNPS1_KD	42	58	36	24	32	35	0.915	1	1	0.86	0.731	0.817
235106	ENSG00000158941.16	CCAR2	0.000489283	0.0119717	0.111	1,1,1	0.873,1,0.794	chr8	+	22614053-22614502	22614053-22614314	22614838-22615001	control	HEK293_RNPS1_KD	62	70	67	60	51	56	1	1	1	0.873	1	0.794
235109	ENSG00000158941.16	CCAR2	0.000168899	0.00486759	0.134	1,1,1	0.855,1,0.744	chr8	+	22614224-22614684	22614224-22614314	22614838-22615001	control	HEK293_RNPS1_KD	71	87	79	84	63	69	1	1	1	0.855	1	0.744
235213	ENSG00000072121.16	ZFYVE26	1.31151e-05	0.000523205	0.233	1,1,1	0.771,0.896,0.634	chr14	-	67797672-67797753	67797676-67797753	67794171-67794239	control	HEK293_RNPS1_KD	9	2	20	7	9	9	1	1	1	0.771	0.896	0.634
235220	ENSG00000123472.12	ATPAF1	0.000275704	0.00737511	0.23	0.437,0.677,0.64	0.331,0.372,0.362	chr1	-	46635766-46635904	46635897-46635904	46633678-46633828	control	HEK293_RNPS1_KD	72	107	91	61	99	54	0.437	0.677	0.64	0.331	0.372	0.362
235258	ENSG00000213204.8	AL049697.1	1.49173e-05	0.000588003	0.223	1,0.859,1	0.537,0.761,0.892	chr6	+	87508420-87508595	87508420-87508466	87509041-87509175	control	HEK293_RNPS1_KD	43	28	54	16	44	38	1	0.859	1	0.537	0.761	0.892
235259	ENSG00000213204.8	AL049697.1	2.4974e-06	0.000124701	0.153	1,0.936,1	0.704,0.846,0.926	chr6	+	87508420-87508596	87508420-87508466	87509041-87509175	control	HEK293_RNPS1_KD	118	68	114	33	76	58	1	0.936	1	0.704	0.846	0.926
235263	ENSG00000104635.14	SLC39A14	1.41625e-05	0.000560869	0.159	1,1,1	0.935,0.692,0.896	chr8	+	22367278-22367741	22367278-22367369	22404696-22404980	control	HEK293_RNPS1_KD	135	131	109	68	64	82	1	1	1	0.935	0.692	0.896
235348	ENSG00000147457.14	CHMP7	0.000737947	0.0169513	0.123	0.83,0.864,0.874	0.677,0.791,0.732	chr8	+	23246642-23247122	23246642-23246824	23249210-23249381	control	HEK293_RNPS1_KD	372	356	363	202	197	175	0.83	0.864	0.874	0.677	0.791	0.732
235670	ENSG00000131236.17	CAP1	1.52969e-06	8.01186e-05	0.513	1,0.633,1	0.442,0.393,0.26	chr1	+	40040733-40041143	40040733-40040783	40041429-40041493	control	HEK293_RNPS1_KD	8	8	11	11	12	13	1	0.633	1	0.442	0.393	0.26
235771	ENSG00000059588.10	TARBP1	0.00220382	0.0415385	0.552	1,1,0.462	0.217,0.492,0.097	chr1	-	234409308-234409573	234409516-234409573	234405903-234406099	control	HEK293_RNPS1_KD	4	5	8	6	12	2	1	1	0.462	0.217	0.492	0.097
235772	ENSG00000059588.10	TARBP1	0.000915642	0.0202465	0.436	1,1,0.705	0.418,0.715,0.264	chr1	-	234409477-234409573	234409516-234409573	234405903-234406099	control	HEK293_RNPS1_KD	4	5	10	7	14	3	1	1	0.705	0.418	0.715	0.264
235782	ENSG00000059588.10	TARBP1	6.19116e-08	4.55039e-06	-0.119	0.058,0.01,0.035	0.105,0.164,0.19	chr1	-	234427319-234427766	234427576-234427766	234425673-234425793	control	HEK293_RNPS1_KD	13	2	8	8	19	16	0.058	0.01	0.035	0.105	0.164	0.19
235827	ENSG00000120885.22	CLU	0	0	0.229	1,1,1	0.738,0.803,0.772	chr8	-	27608782-27609072	27609069-27609072	27606382-27606524	control	HEK293_RNPS1_KD	380	536	473	352	414	344	1	1	1	0.738	0.803	0.772
235906	ENSG00000100473.18	COCH	0.000345288	0.00893154	0.142	0.934,0.977,0.981	1,0.812,0.654	chr14	+	30874926-30875298	30874926-30874972	30877572-30877728	control	HEK293_RNPS1_KD	183	179	221	78	93	73	0.934	0.977	0.981	1	0.812	0.654
235907	ENSG00000100473.18	COCH	5.09145e-06	0.000231006	0.198	1,1,0.946	0.831,0.799,0.723	chr14	+	30874926-30875298	30874926-30875055	30877572-30877728	control	HEK293_RNPS1_KD	133	146	182	51	55	36	1	1	0.946	0.831	0.799	0.723
236035	ENSG00000148688.13	RPP30	0.000149563	0.00437895	0.124	0.819,0.742,0.809	0.696,0.61,0.693	chr10	+	90900542-90900929	90900542-90900668	90902243-90902344	control	HEK293_RNPS1_KD	313	355	400	300	427	411	0.819	0.742	0.809	0.696	0.61	0.693
236097	ENSG00000165271.17	NOL6	4.36794e-06	0.000202904	0.364	1,1,1	0.462,1,0.446	chr9	-	33466550-33466987	33466912-33466987	33466308-33466425	control	HEK293_RNPS1_KD	26	40	37	12	12	15	1	1	1	0.462	1	0.446
236196	ENSG00000132849.20	PATJ	3.81349e-08	2.90104e-06	0.603	0.669,1,1	0.402,0.296,0.161	chr1	+	62100319-62100408	62100319-62100360	62108437-62108520	control	HEK293_RNPS1_KD	15	11	20	8	10	4	0.669	1	1	0.402	0.296	0.161
236389	ENSG00000198887.9	SMC5	0.000149515	0.00437895	0.224	1,1,1	0.88,1,0.447	chr9	+	70347594-70348038	70347594-70347717	70350114-70350293	control	HEK293_RNPS1_KD	64	13	63	31	33	24	1	1	1	0.88	1	0.447
236484	ENSG00000147535.17	PLPP5	6.4796e-06	0.000284149	-0.155	1,0.79,0.745	1,1,1	chr8	-	38268554-38268962	38268823-38268962	38268371-38268461	control	HEK293_RNPS1_KD	50	56	87	22	60	36	1	0.79	0.745	1	1	1
236525	ENSG00000096433.11	ITPR3	6.16325e-05	0.00205794	0.108	1,1,1	0.934,0.946,0.796	chr6	+	33658685-33659119	33658685-33658828	33659466-33659549	control	HEK293_RNPS1_KD	193	203	236	111	138	92	1	1	1	0.934	0.946	0.796
236741	ENSG00000130414.12	NDUFA10	0	0	0.221	0.991,0.987,0.992	0.79,0.775,0.741	chr2	-	240014695-240014860	240014841-240014860	240011617-240011696	control	HEK293_RNPS1_KD	527	574	596	252	367	269	0.991	0.987	0.992	0.79	0.775	0.741
236742	ENSG00000130414.12	NDUFA10	0	0	0.121	0.996,0.994,0.996	0.901,0.869,0.854	chr2	-	240014739-240014860	240014841-240014860	240011617-240011696	control	HEK293_RNPS1_KD	979	991	1041	499	578	450	0.996	0.994	0.996	0.901	0.869	0.854
236743	ENSG00000130414.12	NDUFA10	0	0	0.18	0.993,0.99,0.994	0.831,0.818,0.787	chr2	-	240014769-240014860	240014841-240014860	240011617-240011696	control	HEK293_RNPS1_KD	477	520	534	229	333	243	0.993	0.99	0.994	0.831	0.818	0.787
236744	ENSG00000130414.12	NDUFA10	0	0	0.262	0.988,0.984,0.989	0.737,0.74,0.698	chr2	-	240014799-240014860	240014841-240014860	240011617-240011696	control	HEK293_RNPS1_KD	229	267	256	108	174	125	0.988	0.984	0.989	0.737	0.74	0.698
237008	ENSG00000176209.11	SMIM19	5.64994e-10	5.67211e-08	0.222	0.646,0.649,0.71	0.476,0.467,0.396	chr8	+	42542113-42542373	42542113-42542155	42546469-42546606	control	HEK293_RNPS1_KD	281	337	321	183	210	147	0.646	0.649	0.71	0.476	0.467	0.396
237009	ENSG00000176209.11	SMIM19	1.35166e-07	9.22104e-06	0.202	0.451,0.464,0.554	0.33,0.291,0.243	chr8	+	42542113-42542465	42542113-42542155	42546469-42546606	control	HEK293_RNPS1_KD	163	204	210	128	127	93	0.451	0.464	0.554	0.33	0.291	0.243
237017	ENSG00000147155.11	EBP	0.000160884	0.00466133	-0.221	0.165,0.264,0.132	0.34,0.392,0.493	chrX	+	48521805-48522192	48521805-48521907	48523754-48524072	control	HEK293_RNPS1_KD	26	46	26	28	20	34	0.165	0.264	0.132	0.34	0.392	0.493
237109	ENSG00000164808.17	SPIDR	6.58726e-06	0.000288537	-0.107	0.856,0.911,0.882	1,0.97,1	chr8	+	47279862-47280022	47279862-47279980	47284028-47284094	control	HEK293_RNPS1_KD	68	58	96	27	46	39	0.856	0.911	0.882	1	0.97	1
237110	ENSG00000164808.17	SPIDR	2.62474e-06	0.000130204	-0.145	0.807,0.877,0.84	1,0.958,1	chr8	+	47279862-47280082	47279862-47279980	47284028-47284094	control	HEK293_RNPS1_KD	68	58	96	27	46	39	0.807	0.877	0.84	1	0.958	1
237118	ENSG00000164808.17	SPIDR	5.96987e-07	3.48458e-05	-0.279	0.636,0.746,0.683	1,0.903,1	chr8	+	47279902-47280370	47279902-47279980	47284028-47284094	control	HEK293_RNPS1_KD	69	58	96	27	46	39	0.636	0.746	0.683	1	0.903	1
237391	ENSG00000168300.14	PCMTD1	2.2239e-05	0.000840845	0.134	1,1,1	0.953,0.776,0.87	chr8	-	51831444-51831567	51831483-51831567	51820147-51820718	control	HEK293_RNPS1_KD	27	12	43	28	29	28	1	1	1	0.953	0.776	0.87
237478	ENSG00000120992.18	LYPLA1	0	0	0.366	0.681,0.665,0.668	0.34,0.301,0.274	chr8	-	54065333-54065813	54065788-54065813	54063328-54063375	control	HEK293_RNPS1_KD	215	211	225	124	140	135	0.681	0.665	0.668	0.34	0.301	0.274
237479	ENSG00000120992.18	LYPLA1	0	0	0.163	0.954,0.944,0.952	0.812,0.794,0.754	chr8	-	54065748-54065813	54065788-54065813	54063328-54063375	control	HEK293_RNPS1_KD	521	449	561	260	313	275	0.954	0.944	0.952	0.812	0.794	0.754
238070	ENSG00000161970.15	RPL26	8.07267e-08	5.78773e-06	0.515	1,1,0.877	0.416,0.416,0.499	chr17	-	8378589-8378644	8378629-8378644	8377679-8377692	control	HEK293_RNPS1_KD	7	3	10	4	6	7	1	1	0.877	0.416	0.416	0.499
238436	ENSG00000106789.13	CORO2A	5.9836e-05	0.00201299	0.206	0.944,1,1	0.606,1,0.719	chr9	-	98126549-98126801	98126643-98126801	98120975-98124905	control	HEK293_RNPS1_KD	33	30	49	12	18	20	0.944	1	1	0.606	1	0.719
238571	ENSG00000099899.15	TRMT2A	1.77637e-07	1.1847e-05	0.114	1,1,1	0.907,0.955,0.797	chr22	-	20115295-20115439	20115429-20115439	20114965-20115079	control	HEK293_RNPS1_KD	188	250	224	69	99	83	1	1	1	0.907	0.955	0.797
238845	ENSG00000086758.16	HUWE1	0.000993266	0.0215981	-0.114	0.764,0.821,0.83	0.958,0.852,0.946	chrX	-	53683874-53684319	53684180-53684319	53680049-53680186	control	HEK293_RNPS1_KD	251	281	260	185	330	285	0.764	0.821	0.83	0.958	0.852	0.946
238855	ENSG00000086758.16	HUWE1	0.00222603	0.0418741	0.16	0.429,0.356,0.249	0.14,0.24,0.173	chrX	-	53686166-53686368	53686270-53686368	53680049-53680186	control	HEK293_RNPS1_KD	40	42	32	12	35	15	0.429	0.356	0.249	0.14	0.24	0.173
239164	ENSG00000135486.17	HNRNPA1	2.45595e-07	1.58712e-05	-0.142	0.567,0.593,0.569	0.714,0.725,0.716	chr12	+	54284240-54284601	54284240-54284317	54286662-54286732	control	HEK293_RNPS1_KD	668	608	801	532	774	566	0.567	0.593	0.569	0.714	0.725	0.716
239165	ENSG00000135486.17	HNRNPA1	2.50943e-07	1.61755e-05	-0.15	0.515,0.541,0.517	0.67,0.681,0.672	chr12	+	54284240-54284690	54284240-54284317	54286662-54286732	control	HEK293_RNPS1_KD	668	608	801	532	774	566	0.515	0.541	0.517	0.67	0.681	0.672
239174	ENSG00000147586.10	MRPS28	2.37452e-05	0.000889825	0.163	0.978,0.911,0.976	0.769,0.832,0.776	chr8	-	80030021-80030232	80030054-80030232	79919125-79919148	control	HEK293_RNPS1_KD	60	68	54	40	33	37	0.978	0.911	0.976	0.769	0.832	0.776
239365	ENSG00000170185.10	USP38	3.24209e-06	0.000156736	0.465	1,1,1	0.52,0.611,0.473	chr4	+	143213581-143214943	143213581-143213717	143220295-143223874	control	HEK293_RNPS1_KD	52	32	57	29	42	24	1	1	1	0.52	0.611	0.473
239407	ENSG00000104231.11	ZFAND1	0.000354022	0.0091202	0.32	0.333,0.603,0.563	0.067,0.229,0.244	chr8	-	81732478-81732881	81732753-81732881	81718182-81718224	control	HEK293_RNPS1_KD	17	23	34	3	9	11	0.333	0.603	0.563	0.067	0.229	0.244
239408	ENSG00000104231.11	ZFAND1	0.000286188	0.00761803	0.346	0.386,0.656,0.617	0.083,0.249,0.289	chr8	-	81732554-81732881	81732753-81732881	81718182-81718224	control	HEK293_RNPS1_KD	17	23	34	3	8	11	0.386	0.656	0.617	0.083	0.249	0.289
239526	ENSG00000143771.12	CNIH4	7.90095e-05	0.00254535	-0.285	0.398,0.572,0.485	0.93,0.661,0.72	chr1	+	224356921-224357612	224356921-224357043	224365879-224365991	control	HEK293_RNPS1_KD	232	279	261	179	184	191	0.398	0.572	0.485	0.93	0.661	0.72
239944	ENSG00000204574.13	ABCF1	0.000462991	0.0114314	0.16	1,1,1	0.826,0.763,0.932	chr6	+	30590127-30590375	30590127-30590213	30590535-30591522	control	HEK293_RNPS1_KD	33	34	33	25	34	36	1	1	1	0.826	0.763	0.932
240074	ENSG00000025434.19	NR1H3	3.10738e-05	0.00113262	0.168	1,1,1	0.868,0.784,0.845	chr11	+	47261253-47261726	47261253-47261449	47261919-47262018	control	HEK293_RNPS1_KD	59	45	67	50	55	62	1	1	1	0.868	0.784	0.845
240259	ENSG00000070756.16	PABPC1	4.32596e-05	0.00151642	0.403	1,1,0.922	0.248,0.464,1	chr8	-	100721733-100722036	100721734-100722036	100721391-100721452	control	HEK293_RNPS1_KD	8	8	12	1	7	5	1	1	0.922	0.248	0.464	1
240705	SIRV1	SIRV1	0	0	-0.319	0.368,0.369,0.373	0.709,0.693,0.665	chrSIRVomeERCCome	-	11447-11640	11594-11640	11283-11366	control	HEK293_RNPS1_KD	1862	2317	1844	1615	1650	1349	0.368	0.369	0.373	0.709	0.693	0.665
240709	SIRV1	SIRV1	0	0	-0.319	0.369,0.37,0.374	0.71,0.694,0.665	chrSIRVomeERCCome	-	11448-11640	11594-11640	11283-11366	control	HEK293_RNPS1_KD	1862	2315	1844	1615	1650	1349	0.369	0.37	0.374	0.71	0.694	0.665
240712	SIRV1	SIRV1	0	0	-0.318	0.372,0.373,0.377	0.712,0.697,0.668	chrSIRVomeERCCome	-	11451-11640	11594-11640	11283-11366	control	HEK293_RNPS1_KD	1863	2315	1844	1615	1650	1349	0.372	0.373	0.377	0.712	0.697	0.668
240896	ENSG00000285779.1	AL358472.7	0.000759764	0.0173445	0.121	1,0.904,1	0.73,0.949,0.863	chr1	-	153963495-153963703	153963597-153963703	153962529-153962747	control	HEK293_RNPS1_KD	75	115	85	66	76	51	1	0.904	1	0.73	0.949	0.863
241030	ENSG00000155542.12	SETD9	4.69386e-05	0.00163258	0.285	0.378,0.497,0.439	0.188,0.128,0.144	chr5	+	56911042-56911392	56911042-56911111	56913011-56913134	control	HEK293_RNPS1_KD	14	19	15	8	9	11	0.378	0.497	0.439	0.188	0.128	0.144
241107	ENSG00000123415.15	SMUG1	3.47811e-12	4.904e-10	0.627	1,1,1	0.44,0.239,0.44	chr12	-	54186893-54187231	54187046-54187231	54183765-54183959	control	HEK293_RNPS1_KD	6	6	5	4	8	4	1	1	1	0.44	0.239	0.44
241122	ENSG00000123415.15	SMUG1	0.000292201	0.00776177	-0.178	1,0.688,0.778	1,1,1	chr12	-	54188677-54188957	54188870-54188957	54187819-54187905	control	HEK293_RNPS1_KD	31	26	31	48	53	37	1	0.688	0.778	1	1	1
241124	ENSG00000123415.15	SMUG1	0.00160341	0.0320332	-0.18	0.9,0.716,0.845	1,1,1	chr12	-	54188716-54188871	54188826-54188871	54187819-54187905	control	HEK293_RNPS1_KD	19	16	23	30	29	18	0.9	0.716	0.845	1	1	1
241125	ENSG00000123415.15	SMUG1	0.000211118	0.00583855	-0.189	1,0.662,0.772	1,1,1	chr12	-	54188716-54188871	54188870-54188871	54187819-54187905	control	HEK293_RNPS1_KD	22	20	26	31	39	21	1	0.662	0.772	1	1	1
241131	ENSG00000123415.15	SMUG1	0.000268233	0.0072006	-0.182	1,0.666,0.788	1,1,1	chr12	-	54188721-54188940	54188870-54188940	54187819-54187905	control	HEK293_RNPS1_KD	23	20	28	31	39	21	1	0.666	0.788	1	1	1
241133	ENSG00000123415.15	SMUG1	0.00019173	0.00539662	-0.198	1,0.634,0.772	1,1,1	chr12	-	54188726-54188957	54188870-54188957	54187819-54187905	control	HEK293_RNPS1_KD	21	17	25	26	33	20	1	0.634	0.772	1	1	1
241135	ENSG00000123415.15	SMUG1	3.4859e-05	0.00125792	-0.294	1,0.581,0.536	1,1,1	chr12	-	54188826-54188871	54188870-54188871	54187819-54187905	control	HEK293_RNPS1_KD	5	8	5	3	12	3	1	0.581	0.536	1	1	1
241338	ENSG00000170445.15	HARS1	4.86947e-11	5.8004e-09	0.331	0.821,1,0.958	0.604,0.576,0.607	chr5	-	140679004-140679112	140679062-140679112	140677908-140678015	control	HEK293_RNPS1_KD	51	74	73	29	41	49	0.821	1	0.958	0.604	0.576	0.607
241559	ENSG00000148399.13	DPH7	3.41692e-08	2.62299e-06	0.242	0.911,0.762,0.876	0.58,0.579,0.665	chr9	-	137564893-137565154	137565085-137565154	137564531-137564606	control	HEK293_RNPS1_KD	180	160	187	154	174	152	0.911	0.762	0.876	0.58	0.579	0.665
241564	ENSG00000148399.13	DPH7	9.80348e-07	5.36769e-05	0.415	0.725,0.424,0.806	0.224,0.276,0.21	chr9	-	137575713-137576167	137576080-137576167	137574752-137574843	control	HEK293_RNPS1_KD	87	83	117	57	70	55	0.725	0.424	0.806	0.224	0.276	0.21
241924	ENSG00000104529.17	EEF1D	0.000115675	0.00354046	0.114	1,1,1	0.861,0.796,1	chr8	-	143596855-143596980	143596879-143596980	143592647-143592660	control	HEK293_RNPS1_KD	17	16	23	23	29	22	1	1	1	0.861	0.796	1
242204	ENSG00000173915.16	ATP5MD	0.000131449	0.00394073	0.176	1,1,0.936	0.82,0.716,0.872	chr10	-	103395977-103396466	103396409-103396466	103392191-103392283	control	HEK293_RNPS1_KD	55	54	79	49	54	73	1	1	0.936	0.82	0.716	0.872
242266	ENSG00000197858.11	GPAA1	4.32987e-15	8.61406e-13	0.28	0.967,0.989,1	0.721,0.612,0.783	chr8	+	144083368-144083440	144083368-144083424	144083714-144083861	control	HEK293_RNPS1_KD	68	104	92	18	33	21	0.967	0.989	1	0.721	0.612	0.783
242267	ENSG00000197858.11	GPAA1	1.88738e-15	3.90831e-13	0.255	0.972,0.99,1	0.769,0.636,0.791	chr8	+	144083368-144083498	144083368-144083424	144083714-144083861	control	HEK293_RNPS1_KD	120	174	152	35	55	33	0.972	0.99	1	0.769	0.636	0.791
242268	ENSG00000197858.11	GPAA1	3.79696e-14	6.9033e-12	0.16	0.981,0.993,1	0.871,0.753,0.871	chr8	+	144083368-144083518	144083368-144083424	144083714-144083861	control	HEK293_RNPS1_KD	198	283	276	79	107	66	0.981	0.993	1	0.871	0.753	0.871
242271	ENSG00000197858.11	GPAA1	3.73617e-06	0.00017735	-0.131	0.027,0.04,0.063	0.202,0.195,0.127	chr8	+	144083368-144083518	144083368-144083500	144083714-144083861	control	HEK293_RNPS1_KD	5	10	13	6	14	5	0.027	0.04	0.063	0.202	0.195	0.127
242272	ENSG00000197858.11	GPAA1	3.87468e-14	7.02778e-12	0.158	0.981,0.993,1	0.872,0.755,0.872	chr8	+	144083389-144083516	144083389-144083424	144083714-144083973	control	HEK293_RNPS1_KD	198	283	276	79	107	66	0.981	0.993	1	0.872	0.755	0.872
242273	ENSG00000197858.11	GPAA1	3.71909e-06	0.000176712	-0.133	0.027,0.041,0.064	0.205,0.197,0.129	chr8	+	144083389-144083516	144083389-144083500	144083714-144083973	control	HEK293_RNPS1_KD	5	10	13	6	14	5	0.027	0.041	0.064	0.205	0.197	0.129
242280	ENSG00000197858.11	GPAA1	0.000112654	0.00345913	0.135	1,0.948,1	0.772,0.923,0.847	chr8	+	144083368-144083861	144083368-144083500	144084286-144084330	control	HEK293_RNPS1_KD	118	170	141	63	112	103	1	0.948	1	0.772	0.923	0.847
242282	ENSG00000197858.11	GPAA1	8.28078e-07	4.63072e-05	0.451	1,1,1	0.523,0.585,0.54	chr8	+	144083714-144083973	144083714-144083861	144084286-144084330	control	HEK293_RNPS1_KD	12	13	10	7	6	5	1	1	1	0.523	0.585	0.54
242283	ENSG00000197858.11	GPAA1	9.29833e-05	0.00292728	0.217	1,1,1	0.698,0.805,0.845	chr8	+	144083714-144084133	144083714-144083861	144084286-144084330	control	HEK293_RNPS1_KD	54	76	61	26	31	41	1	1	1	0.698	0.805	0.845
242496	ENSG00000182325.11	FBXL6	9.60278e-09	8.24613e-07	0.397	1,0.808,0.877	0.539,0.375,0.579	chr8	-	144356600-144356708	144356681-144356708	144356300-144356531	control	HEK293_RNPS1_KD	60	46	39	17	24	35	1	0.808	0.877	0.539	0.375	0.579
242522	ENSG00000213563.7	C8orf82	8.9728e-05	0.00284128	0.382	0.512,0.535,0.44	0,0.192,0.149	chr8	-	144528268-144528400	144528358-144528400	144528024-144528072	control	HEK293_RNPS1_KD	8	11	9	0	5	1	0.512	0.535	0.44	0	0.192	0.149
242683	ENSG00000172785.18	CBWD1	0.00138915	0.0283871	0.241	0.782,1,1	0.444,0.615,1	chr9	-	173250-173325	173275-173325	172081-172172	control	HEK293_RNPS1_KD	9	5	10	5	4	9	0.782	1	1	0.444	0.615	1
243208	ENSG00000137145.20	DENND4C	1.17213e-05	0.000473568	-0.433	0.172,1,0.159	1,0.629,1	chr9	+	19336270-19336723	19336270-19336414	19340992-19341114	control	HEK293_RNPS1_KD	6	2	7	5	7	6	0.172	1	0.159	1	0.629	1
243507	ENSG00000107890.16	ANKRD26	4.33545e-07	2.61909e-05	0.241	1,1,1	0.847,0.525,0.904	chr10	-	27092406-27092512	27092486-27092512	27086539-27086609	control	HEK293_RNPS1_KD	51	29	44	10	20	34	1	1	1	0.847	0.525	0.904
243700	ENSG00000163832.16	ELP6	0.00253081	0.0462563	-0.459	0.403,0.162,0.715	1,0.658,1	chr3	-	47509734-47510219	47510149-47510219	47504330-47504448	control	HEK293_RNPS1_KD	7	1	13	7	10	10	0.403	0.162	0.715	1	0.658	1
243845	ENSG00000165283.16	STOML2	5.47007e-12	7.44998e-10	0.337	1,0.954,1	0.61,0.607,0.726	chr9	-	35101430-35101806	35101710-35101806	35101135-35101279	control	HEK293_RNPS1_KD	89	80	78	60	65	61	1	0.954	1	0.61	0.607	0.726
243848	ENSG00000165283.16	STOML2	5.82767e-12	7.88053e-10	0.326	1,0.957,1	0.623,0.62,0.737	chr9	-	35101450-35101806	35101710-35101806	35101135-35101279	control	HEK293_RNPS1_KD	89	80	79	60	65	61	1	0.957	1	0.623	0.62	0.737
243850	ENSG00000165283.16	STOML2	6.52856e-12	8.78143e-10	0.318	1,0.958,1	0.631,0.628,0.744	chr9	-	35101462-35101806	35101710-35101806	35101135-35101279	control	HEK293_RNPS1_KD	89	80	78	60	65	61	1	0.958	1	0.631	0.628	0.744
243851	ENSG00000165283.16	STOML2	7.90923e-12	1.05086e-09	0.305	1,0.962,1	0.65,0.64,0.756	chr9	-	35101500-35101806	35101710-35101806	35101135-35101279	control	HEK293_RNPS1_KD	86	79	70	58	61	58	1	0.962	1	0.65	0.64	0.756
243865	ENSG00000165283.16	STOML2	2.66261e-05	0.000989972	0.304	0.76,0.713,0.655	0.342,0.403,0.47	chr9	-	35102758-35103195	35103050-35103195	35102095-35102194	control	HEK293_RNPS1_KD	50	59	75	37	40	28	0.76	0.713	0.655	0.342	0.403	0.47
243868	ENSG00000165283.16	STOML2	9.10252e-06	0.000379881	0.327	0.765,0.715,0.657	0.312,0.38,0.463	chr9	-	35102761-35103195	35103050-35103195	35102095-35102194	control	HEK293_RNPS1_KD	51	59	75	32	36	27	0.765	0.715	0.657	0.312	0.38	0.463
243870	ENSG00000165283.16	STOML2	3.10711e-06	0.000150883	0.434	0.746,0.653,0.495	0.14,0.298,0.155	chr9	-	35102947-35103195	35103050-35103195	35102095-35102194	control	HEK293_RNPS1_KD	24	23	20	6	13	3	0.746	0.653	0.495	0.14	0.298	0.155
244049	ENSG00000169016.17	E2F6	0.000184547	0.00524299	0.306	1,1,1	0.456,1,0.626	chr2	-	11465772-11466146	11465988-11466146	11453582-11453722	control	HEK293_RNPS1_KD	12	13	13	8	13	16	1	1	1	0.456	1	0.626
244198	ENSG00000106714.17	CNTNAP3	1.26266e-12	1.87418e-10	0.827	1,1,1	0.158,0.176,0.184	chr9	-	39118010-39118259	39118241-39118259	39109160-39109287	control	HEK293_RNPS1_KD	7	4	8	5	5	3	1	1	1	0.158	0.176	0.184
244199	ENSG00000106714.17	CNTNAP3	5.94413e-13	9.16301e-11	0.735	1,1,1	0.207,0.349,0.239	chr9	-	39118103-39118259	39118241-39118259	39109160-39109287	control	HEK293_RNPS1_KD	8	5	14	5	9	3	1	1	1	0.207	0.349	0.239
244293	ENSG00000111011.18	RSRC2	0.000131795	0.00394953	0.11	1,1,0.966	1,0.857,0.779	chr12	-	122526844-122526960	122526848-122526960	122521385-122521428	control	HEK293_RNPS1_KD	22	20	30	19	25	22	1	1	0.966	1	0.857	0.779
244316	ENSG00000276291.5	FRG1HP	6.0838e-05	0.00203769	0.172	0.936,0.882,0.947	0.734,0.779,0.735	chr9	+	40992426-40992779	40992426-40992479	40994633-40994699	control	HEK293_RNPS1_KD	118	120	144	100	142	123	0.936	0.882	0.947	0.734	0.779	0.735
244317	ENSG00000276291.5	FRG1HP	6.16157e-05	0.00205794	0.178	0.933,0.876,0.944	0.724,0.77,0.725	chr9	+	40992426-40992799	40992426-40992479	40994633-40994699	control	HEK293_RNPS1_KD	118	120	144	100	142	123	0.933	0.876	0.944	0.724	0.77	0.725
244467	ENSG00000102781.14	KATNAL1	0.00154007	0.0309734	0.18	1,1,1	0.719,0.897,0.843	chr13	-	30255488-30255615	30255582-30255615	30240959-30241086	control	HEK293_RNPS1_KD	27	21	24	15	17	21	1	1	1	0.719	0.897	0.843
244544	ENSG00000143207.21	COP1	0.000122807	0.00371978	-0.641	0.23,0.23,0.215	1,1,0.599	chr1	-	176184235-176184664	176184633-176184664	176149006-176149074	control	HEK293_RNPS1_KD	12	6	11	2	4	15	0.23	0.23	0.215	1	1	0.599
244718	ENSG00000106723.17	SPIN1	0.000239005	0.00651494	0.102	1,0.958,0.981	0.865,0.884,0.884	chr9	+	88462474-88462749	88462474-88462631	88468372-88468605	control	HEK293_RNPS1_KD	100	100	111	42	67	67	1	0.958	0.981	0.865	0.884	0.884
244749	ENSG00000148019.13	CEP78	0.000580902	0.0138478	0.116	0.289,0.314,0.219	0.132,0.176,0.166	chr9	+	78265428-78265906	78265428-78265543	78266442-78266703	control	HEK293_RNPS1_KD	72	64	80	29	44	40	0.289	0.314	0.219	0.132	0.176	0.166
244953	ENSG00000165119.21	HNRNPK	0.0002063	0.00573453	0.144	1,0.941,1	1,0.73,0.78	chr9	-	83980119-83980595	83980503-83980595	83978195-83978279	control	HEK293_RNPS1_KD	59	78	73	63	66	52	1	0.941	1	1	0.73	0.78
245203	ENSG00000156345.17	CDK20	5.10596e-10	5.16694e-08	-0.55	0.53,0.264,0.557	1,1,1	chr9	-	87970507-87970897	87970776-87970897	87969796-87969919	control	HEK293_RNPS1_KD	21	4	28	5	19	19	0.53	0.264	0.557	1	1	1
245305	ENSG00000124786.11	SLC35B3	0.00112845	0.0239216	0.178	1,1,0.712	0.832,0.595,0.75	chr6	-	8435077-8435483	8435439-8435483	8429864-8430157	control	HEK293_RNPS1_KD	31	12	23	23	41	28	1	1	0.712	0.832	0.595	0.75
245309	ENSG00000124786.11	SLC35B3	0.000340085	0.00881495	0.238	1,1,0.835	0.67,0.604,0.848	chr6	-	8435343-8435537	8435439-8435537	8429864-8430157	control	HEK293_RNPS1_KD	17	10	20	4	18	22	1	1	0.835	0.67	0.604	0.848
245312	ENSG00000124786.11	SLC35B3	7.26423e-05	0.00236732	0.267	1,1,0.843	0.497,1,0.546	chr6	-	8435077-8435483	8435439-8435483	8434385-8434430	control	HEK293_RNPS1_KD	31	12	25	23	42	28	1	1	0.843	0.497	1	0.546
245317	ENSG00000124786.11	SLC35B3	2.81076e-05	0.00103795	0.274	1,1,0.918	0.619,1,0.477	chr6	-	8435343-8435611	8435439-8435611	8434385-8434430	control	HEK293_RNPS1_KD	19	24	22	16	23	9	1	1	0.918	0.619	1	0.477
245945	ENSG00000185920.16	PTCH1	0.000355855	0.00915687	-0.223	0.426,0.763,0.832	1,1,0.69	chr9	-	95506928-95507417	95507229-95507417	95506407-95506599	control	HEK293_RNPS1_KD	9	26	20	16	25	18	0.426	0.763	0.832	1	1	0.69
246054	ENSG00000136925.15	TSTD2	0.00243573	0.0448203	-0.327	0.609,0.409,1	1,1,1	chr9	-	97627306-97627612	97627398-97627612	97625681-97625777	control	HEK293_RNPS1_KD	6	4	10	8	16	4	0.609	0.409	1	1	1	1
246108	ENSG00000119514.7	GALNT12	0	0	0.709	0.979,1,0.96	0.223,0.285,0.303	chr9	+	98835249-98835366	98835249-98835279	98836972-98837148	control	HEK293_RNPS1_KD	86	86	91	7	6	9	0.979	1	0.96	0.223	0.285	0.303
246331	ENSG00000174177.13	CTU2	0.00132181	0.0272432	0.135	1,1,1	0.717,1,0.878	chr16	+	88713765-88714227	88713765-88713778	88714383-88714486	control	HEK293_RNPS1_KD	111	116	107	70	101	80	1	1	1	0.717	1	0.878
246332	ENSG00000174177.13	CTU2	1.06663e-05	0.000436748	0.436	1,1,1	0.099,1,0.594	chr16	+	88713765-88714221	88713765-88713778	88714383-88714737	control	HEK293_RNPS1_KD	14	10	16	3	22	16	1	1	1	0.099	1	0.594
246333	ENSG00000174177.13	CTU2	2.28699e-05	0.000859991	0.382	1,1,1	0.201,1,0.654	chr16	+	88713765-88714229	88713765-88713778	88714383-88714737	control	HEK293_RNPS1_KD	18	15	23	7	30	21	1	1	1	0.201	1	0.654
246334	ENSG00000174177.13	CTU2	2.23268e-05	0.000842486	0.383	1,1,1	0.2,1,0.652	chr16	+	88713765-88714233	88713765-88713778	88714383-88714737	control	HEK293_RNPS1_KD	18	15	23	7	30	21	1	1	1	0.2	1	0.652
246582	ENSG00000163053.11	SLC16A14	0.000524101	0.0126662	0.352	0.79,1,0.758	0.687,0.349,0.455	chr2	-	230059035-230059366	230059094-230059366	230034982-230037531	control	HEK293_RNPS1_KD	6	10	10	7	6	4	0.79	1	0.758	0.687	0.349	0.455
246797	ENSG00000115325.13	DOK1	8.84129e-05	0.00280548	-0.249	0.445,0.474,1	1,1,0.667	chr2	+	74549071-74549567	74549071-74549172	74554794-74554859	control	HEK293_RNPS1_KD	12	18	18	10	13	10	0.445	0.474	1	1	1	0.667
246904	ENSG00000119321.9	FKBP15	9.73346e-05	0.00305037	-0.148	0.822,0.86,0.815	1,0.94,1	chr9	-	113182766-113182868	113182796-113182868	113178630-113178801	control	HEK293_RNPS1_KD	24	16	23	28	41	35	0.822	0.86	0.815	1	0.94	1
247221	ENSG00000119397.16	CNTRL	0.000560325	0.0134246	0.29	1,1,0.773	0.662,0.566,0.676	chr9	+	121157458-121157880	121157458-121157600	121158855-121159019	control	HEK293_RNPS1_KD	8	3	13	15	10	8	1	1	0.773	0.662	0.566	0.676
247312	ENSG00000119446.14	RBM18	4.55191e-15	8.98524e-13	0.206	1,1,1	0.776,0.833,0.773	chr9	-	122251847-122251973	122251937-122251973	122247518-122247604	control	HEK293_RNPS1_KD	138	102	112	53	105	117	1	1	1	0.776	0.833	0.773
247327	ENSG00000148187.18	MRRF	1.28829e-07	8.83632e-06	-0.443	0.571,0.44,0.368	1,0.85,0.857	chr9	+	122285169-122285485	122285169-122285287	122285780-122285946	control	HEK293_RNPS1_KD	32	33	21	27	51	36	0.571	0.44	0.368	1	0.85	0.857
247656	ENSG00000106976.20	DNM1	0.000522306	0.0126333	-0.434	0.53,0.404,0.124	1,0.361,1	chr9	+	128240510-128240784	128240510-128240532	128242232-128242345	control	HEK293_RNPS1_KD	12	12	4	13	4	5	0.53	0.404	0.124	1	0.361	1
247837	ENSG00000148335.14	NTMT1	8.21648e-06	0.000346519	0.216	0.529,0.481,0.541	0.271,0.322,0.311	chr9	+	129626200-129626661	129626200-129626295	129634054-129634306	control	HEK293_RNPS1_KD	95	100	94	54	76	72	0.529	0.481	0.541	0.271	0.322	0.311
247838	ENSG00000148335.14	NTMT1	8.23739e-06	0.000346824	0.215	0.524,0.476,0.536	0.267,0.318,0.307	chr9	+	129626200-129626670	129626200-129626295	129634054-129634306	control	HEK293_RNPS1_KD	95	100	94	54	76	72	0.524	0.476	0.536	0.267	0.318	0.307
247853	ENSG00000148335.14	NTMT1	5.41988e-07	3.19546e-05	0.126	0.882,0.882,0.91	0.814,0.751,0.732	chr9	+	129632611-129632873	129632611-129632801	129634054-129634306	control	HEK293_RNPS1_KD	336	373	351	166	214	146	0.882	0.882	0.91	0.814	0.751	0.732
247854	ENSG00000148335.14	NTMT1	1.15363e-06	6.20032e-05	0.167	0.821,0.82,0.862	0.728,0.649,0.626	chr9	+	129632611-129632981	129632611-129632801	129634054-129634306	control	HEK293_RNPS1_KD	336	373	351	166	214	146	0.821	0.82	0.862	0.728	0.649	0.626
247900	ENSG00000223745.8	CCDC18-AS1	0.0014538	0.0294919	0.165	1,1,1	0.717,0.789,1	chr1	-	93339156-93339471	93339357-93339471	93324706-93324729	control	HEK293_RNPS1_KD	7	16	14	23	34	11	1	1	1	0.717	0.789	1
248533	ENSG00000165689.17	ENTR1	8.18833e-11	9.45727e-09	0.11	0.211,0.246,0.225	0.115,0.129,0.108	chr9	-	136406946-136407227	136407145-136407227	136405905-136405978	control	HEK293_RNPS1_KD	171	205	216	77	104	81	0.211	0.246	0.225	0.115	0.129	0.108
248563	ENSG00000165689.17	ENTR1	1.24361e-07	8.59189e-06	0.204	1,1,0.963	0.903,0.761,0.688	chr9	-	136409874-136410175	136410090-136410175	136405905-136405978	control	HEK293_RNPS1_KD	63	66	83	59	71	63	1	1	0.963	0.903	0.761	0.688
248567	ENSG00000165689.17	ENTR1	0.00273399	0.0491776	0.144	1,1,1	0.865,0.872,0.831	chr9	-	136410195-136410600	136410328-136410600	136405905-136405978	control	HEK293_RNPS1_KD	27	31	28	30	32	23	1	1	1	0.865	0.872	0.831
248658	ENSG00000272896.1	AL355987.3	0.00161953	0.0322874	-0.106	0.518,0.522,0.524	0.602,0.644,0.635	chr9	+	136791379-136791777	136791379-136791424	136791947-136792030	control	HEK293_RNPS1_KD	387	438	357	414	388	373	0.518	0.522	0.524	0.602	0.644	0.635
248686	ENSG00000196642.19	RABL6	2.22045e-16	5.08275e-14	0.134	1,1,1	0.891,0.838,0.869	chr9	+	136839739-136840212	136839739-136839865	136840322-136841177	control	HEK293_RNPS1_KD	715	872	914	296	304	299	1	1	1	0.891	0.838	0.869
248687	ENSG00000196642.19	RABL6	0	0	0.472	1,1,1	0.535,0.52,0.53	chr9	+	136839676-136840153	136839676-136839865	136840322-136841187	control	HEK293_RNPS1_KD	86	122	106	36	55	44	1	1	1	0.535	0.52	0.53
248688	ENSG00000196642.19	RABL6	0	0	0.493	1,1,1	0.512,0.501,0.507	chr9	+	136839694-136840190	136839694-136839865	136840322-136841187	control	HEK293_RNPS1_KD	89	123	108	36	56	44	1	1	1	0.512	0.501	0.507
248767	ENSG00000159069.14	FBXW5	0.00117388	0.0247191	0.255	0.452,0.521,0.366	0.265,0.114,0.194	chr9	-	136942096-136942466	136942100-136942466	136941537-136941684	control	HEK293_RNPS1_KD	12	17	9	6	2	4	0.452	0.521	0.366	0.265	0.114	0.194
248823	ENSG00000148362.11	PAXX	5.99813e-05	0.00201699	-0.179	0.658,0.828,0.837	1,0.859,1	chr9	+	136992626-136992704	136992626-136992700	136993053-136993243	control	HEK293_RNPS1_KD	18	40	32	22	19	19	0.658	0.828	0.837	1	0.859	1
248837	ENSG00000197355.11	UAP1L1	0.000346162	0.008945	-0.164	0.776,0.736,0.891	1,1,0.895	chr9	+	137078050-137078254	137078050-137078220	137078502-137078677	control	HEK293_RNPS1_KD	28	15	22	11	12	23	0.776	0.736	0.891	1	1	0.895
248892	ENSG00000188566.13	NDOR1	4.85097e-05	0.00167651	0.176	0.934,1,1	0.923,0.817,0.665	chr9	+	137213752-137214068	137213752-137213878	137214204-137214413	control	HEK293_RNPS1_KD	41	36	36	35	39	29	0.934	1	1	0.923	0.817	0.665
248957	ENSG00000188986.7	NELFB	2.73548e-06	0.00013473	0.126	1,1,1	0.824,0.935,0.863	chr9	+	137264245-137264628	137264245-137264279	137265877-137265979	control	HEK293_RNPS1_KD	166	205	179	127	130	114	1	1	1	0.824	0.935	0.863
249603	ENSG00000151465.14	CDC123	0.000121644	0.00368749	0.408	1,1,1	0.469,1,0.306	chr10	+	12209967-12210374	12209967-12210024	12215740-12215835	control	HEK293_RNPS1_KD	8	1	5	4	5	10	1	1	1	0.469	1	0.306
249604	ENSG00000151465.14	CDC123	0.00011596	0.00354776	0.413	1,1,1	0.462,1,0.3	chr10	+	12209967-12210386	12209967-12210024	12215740-12215835	control	HEK293_RNPS1_KD	7	1	5	4	5	10	1	1	1	0.462	1	0.3
249650	ENSG00000123240.17	OPTN	1.29842e-05	0.000518258	0.13	1,0.974,1	0.759,0.956,0.87	chr10	+	13116267-13116336	13116267-13116283	13118888-13119040	control	HEK293_RNPS1_KD	71	58	81	29	66	41	1	0.974	1	0.759	0.956	0.87
249652	ENSG00000123240.17	OPTN	6.61663e-06	0.000289324	0.147	1,0.969,1	0.731,0.948,0.848	chr10	+	13116267-13116397	13116267-13116283	13118888-13119040	control	HEK293_RNPS1_KD	90	68	97	35	78	48	1	0.969	1	0.731	0.948	0.848
249742	ENSG00000123200.16	ZC3H13	3.37528e-08	2.59364e-06	0.391	1,1,1	0.472,0.775,0.58	chr13	-	45976182-45976265	45976212-45976265	45975283-45975838	control	HEK293_RNPS1_KD	4	3	5	7	9	9	1	1	1	0.472	0.775	0.58
249848	ENSG00000138036.18	DYNC2LI1	7.77156e-16	1.67788e-13	0.2	0.965,0.926,0.992	0.795,0.72,0.768	chr2	+	43796718-43796795	43796718-43796741	43800841-43800917	control	HEK293_RNPS1_KD	172	96	203	66	127	123	0.965	0.926	0.992	0.795	0.72	0.768
249925	ENSG00000168283.14	BMI1	1.98745e-06	0.00010171	0.236	0.271,0.441,0.3	0.205,0.012,0.088	chr10	+	22325670-22326071	22325670-22325722	22326431-22326986	control	HEK293_RNPS1_KD	32	25	33	7	1	7	0.271	0.441	0.3	0.205	0.012	0.088
249926	ENSG00000168283.14	BMI1	1.97848e-06	0.000101456	0.236	0.271,0.441,0.3	0.205,0.012,0.088	chr10	+	22325670-22326072	22325670-22325722	22326431-22326986	control	HEK293_RNPS1_KD	32	25	33	7	1	7	0.271	0.441	0.3	0.205	0.012	0.088
250077	ENSG00000169126.16	ARMC4	7.70372e-07	4.36584e-05	0.274	1,1,1	0.625,0.792,0.76	chr10	-	27944816-27944958	27944821-27944958	27940563-27940805	control	HEK293_RNPS1_KD	13	9	8	7	16	10	1	1	1	0.625	0.792	0.76
250191	ENSG00000249115.9	HAUS5	0.000331614	0.0086189	0.211	0.265,1,1	0.57,0.644,0.419	chr19	+	35617091-35617368	35617091-35617193	35617855-35617912	control	HEK293_RNPS1_KD	1	3	6	11	10	8	0.265	1	1	0.57	0.644	0.419
250193	ENSG00000249115.9	HAUS5	0.000127736	0.00385372	0.286	0.401,1,1	0.471,0.572,0.501	chr19	+	35617091-35617538	35617091-35617193	35617855-35617912	control	HEK293_RNPS1_KD	3	6	7	12	12	18	0.401	1	1	0.471	0.572	0.501
250386	ENSG00000150093.19	ITGB1	0.000780877	0.0177306	-0.183	0.81,0.725,0.507	1,0.592,1	chr10	-	32957699-32958196	32958145-32958196	32953593-32953809	control	HEK293_RNPS1_KD	47	29	17	5	8	4	0.81	0.725	0.507	1	0.592	1
250431	ENSG00000165792.17	METTL17	9.4834e-07	5.21121e-05	0.234	1,1,1	0.881,0.887,0.531	chr14	+	20990230-20990492	20990230-20990383	20992124-20992304	control	HEK293_RNPS1_KD	33	43	45	31	33	19	1	1	1	0.881	0.887	0.531
250434	ENSG00000165792.17	METTL17	0.00110013	0.023439	-0.176	1,0.589,0.589	0.825,0.88,1	chr14	+	20992092-20992590	20992092-20992205	20993118-20994063	control	HEK293_RNPS1_KD	32	35	28	23	36	25	1	0.589	0.589	0.825	0.88	1
250435	ENSG00000165792.17	METTL17	0.00114391	0.0241836	-0.17	1,0.592,0.612	0.827,0.887,1	chr14	+	20992135-20992624	20992135-20992205	20993118-20994063	control	HEK293_RNPS1_KD	37	38	33	25	41	27	1	0.592	0.612	0.827	0.887	1
250436	ENSG00000165792.17	METTL17	0.00116771	0.0245961	-0.171	1,0.59,0.61	0.826,0.886,1	chr14	+	20992135-20992628	20992135-20992205	20993118-20994063	control	HEK293_RNPS1_KD	38	38	33	25	41	27	1	0.59	0.61	0.826	0.886	1
250444	ENSG00000165792.17	METTL17	1.70598e-06	8.86796e-05	0.23	0.92,0.974,0.961	0.772,0.809,0.585	chr14	+	20993118-20993190	20993118-20993172	20993969-20994063	control	HEK293_RNPS1_KD	27	44	29	36	35	20	0.92	0.974	0.961	0.772	0.809	0.585
250926	ENSG00000055732.13	MCOLN3	1.37116e-09	1.30978e-07	0.481	1,1,1	0.525,0.601,0.43	chr1	-	85022070-85022374	85022299-85022374	85018082-85019257	control	HEK293_RNPS1_KD	29	17	26	11	15	10	1	1	1	0.525	0.601	0.43
251244	ENSG00000138346.15	DNA2	4.49752e-06	0.000207654	0.135	0.973,1,1	0.881,0.853,0.833	chr10	-	68431857-68431971	68431937-68431971	68430436-68430540	control	HEK293_RNPS1_KD	64	35	63	40	63	45	0.973	1	1	0.881	0.853	0.833
251246	ENSG00000138346.15	DNA2	5.3102e-06	0.000238793	0.132	0.973,1,1	0.884,0.857,0.837	chr10	-	68431862-68431971	68431937-68431971	68430436-68430540	control	HEK293_RNPS1_KD	64	34	61	40	63	45	0.973	1	1	0.884	0.857	0.837
251253	ENSG00000138346.15	DNA2	0	0	0.603	1,1,1	0.409,0.364,0.417	chr10	-	68431516-68431971	68431937-68431971	68430436-68430660	control	HEK293_RNPS1_KD	64	34	61	40	63	45	1	1	1	0.409	0.364	0.417
251256	ENSG00000138346.15	DNA2	1.11022e-16	2.57237e-14	0.336	1,1,1	0.668,0.628,0.697	chr10	-	68431857-68431971	68431937-68431971	68430436-68430660	control	HEK293_RNPS1_KD	64	37	64	40	64	50	1	1	1	0.668	0.628	0.697
251260	ENSG00000138346.15	DNA2	1.11022e-16	2.57237e-14	0.186	1,1,1	0.809,0.798,0.835	chr10	-	68431862-68431971	68431937-68431971	68430436-68430660	control	HEK293_RNPS1_KD	152	100	164	82	146	107	1	1	1	0.809	0.798	0.835
251263	ENSG00000138346.15	DNA2	5.55112e-16	1.22636e-13	0.437	1,1,1	0.598,0.515,0.577	chr10	-	68431903-68431971	68431937-68431971	68430436-68430660	control	HEK293_RNPS1_KD	29	18	30	22	30	22	1	1	1	0.598	0.515	0.577
251265	ENSG00000138346.15	DNA2	1.11022e-16	2.57237e-14	0.466	1,1,1	0.57,0.497,0.535	chr10	-	68431907-68431971	68431937-68431971	68430436-68430660	control	HEK293_RNPS1_KD	28	16	29	19	27	18	1	1	1	0.57	0.497	0.535
251577	ENSG00000182979.18	MTA1	0	0	-0.251	0.647,0.645,0.599	0.856,0.888,0.9	chr14	+	105466428-105466742	105466428-105466578	105469467-105469498	control	HEK293_RNPS1_KD	361	439	461	236	338	310	0.647	0.645	0.599	0.856	0.888	0.9
251730	ENSG00000138279.16	ANXA7	7.41487e-06	0.000318506	0.201	0.969,0.972,0.893	0.69,0.852,0.69	chr10	-	73379921-73380201	73380129-73380201	73378911-73379023	control	HEK293_RNPS1_KD	98	108	103	83	107	69	0.969	0.972	0.893	0.69	0.852	0.69
251731	ENSG00000138279.16	ANXA7	3.62141e-06	0.000172441	0.15	0.98,0.982,0.928	0.77,0.898,0.771	chr10	-	73380031-73380201	73380129-73380201	73378911-73379023	control	HEK293_RNPS1_KD	98	108	103	80	105	67	0.98	0.982	0.928	0.77	0.898	0.771
251826	ENSG00000176986.16	SEC24C	0.00037872	0.00962917	0.356	1,1,1	0.502,1,0.43	chr10	+	73769007-73769446	73769007-73769152	73769615-73769733	control	HEK293_RNPS1_KD	6	7	7	8	3	9	1	1	1	0.502	1	0.43
251827	ENSG00000176986.16	SEC24C	0.000330732	0.00860482	0.361	1,1,1	0.481,1,0.436	chr10	+	73769007-73769480	73769007-73769152	73769615-73769733	control	HEK293_RNPS1_KD	6	7	7	8	3	10	1	1	1	0.481	1	0.436
251900	ENSG00000148660.20	CAMK2G	3.86355e-06	0.000182032	0.426	1,0.841,1	0.375,0.658,0.529	chr10	-	73848419-73848609	73848526-73848609	73847225-73847347	control	HEK293_RNPS1_KD	7	11	7	5	8	7	1	0.841	1	0.375	0.658	0.529
251901	ENSG00000148660.20	CAMK2G	3.96521e-06	0.000186475	0.424	1,0.842,1	0.378,0.66,0.531	chr10	-	73848421-73848609	73848526-73848609	73847225-73847347	control	HEK293_RNPS1_KD	7	11	7	5	8	7	1	0.842	1	0.378	0.66	0.531
17	ENSG00000102125.16	TAZ	0.000220977	0.0088638	0.17	0.75,0.703,0.729	0.598,0.552,0.523	chrX	+	154419543-154419746	154419543-154419623	154420032-154420094	control	HEK293_RNPS1_KD_RRM	128	106	139	70	80	64	0.75	0.703	0.729	0.598	0.552	0.523
37	ENSG00000197620.11	CXorf40A	4.76158e-05	0.00245244	0.151	0.211,0.305,0.271	0.111,0.146,0.076	chrX	+	149542019-149542085	149542019-149542066	149545368-149545500	control	HEK293_RNPS1_KD_RRM	23	35	31	7	18	4	0.211	0.305	0.271	0.111	0.146	0.076
62	ENSG00000147231.14	RADX	2.43322e-07	2.54469e-05	0.263	1,1,1	0.634,0.71,0.866	chrX	+	106637760-106637924	106637760-106637794	106639527-106639687	control	HEK293_RNPS1_KD_RRM	62	64	66	20	17	15	1	1	1	0.634	0.71	0.866
63	ENSG00000147231.14	RADX	1.13059e-05	0.000722456	0.317	0.45,0.669,0.474	0.206,0.135,0.302	chrX	+	106637760-106637924	106637760-106637794	106640552-106640721	control	HEK293_RNPS1_KD_RRM	36	42	50	12	9	13	0.45	0.669	0.474	0.206	0.135	0.302
150	ENSG00000128159.12	TUBGCP6	5.8682e-06	0.000411551	-0.24	0.653,0.634,0.572	0.952,0.819,0.807	chr22	-	50220192-50221874	50220251-50221874	50219957-50220015	control	HEK293_RNPS1_KD_RRM	45	58	47	64	72	60	0.653	0.634	0.572	0.952	0.819	0.807
241	ENSG00000205581.11	HMGN1	2.67043e-06	0.000207498	0.142	0.975,0.98,0.931	0.836,0.878,0.745	chr21	-	39345830-39347292	39347247-39347292	39345146-39345274	control	HEK293_RNPS1_KD_RRM	1208	764	1663	861	1318	583	0.975	0.98	0.931	0.836	0.878	0.745
242	ENSG00000205581.11	HMGN1	3.13466e-06	0.000237666	0.233	0.957,0.962,0.863	0.689,0.762,0.631	chr21	-	39347114-39347292	39347247-39347292	39345146-39345274	control	HEK293_RNPS1_KD_RRM	104	59	118	57	90	52	0.957	0.962	0.863	0.689	0.762	0.631
305	ENSG00000244687.11	UBE2V1	0.000262463	0.0101388	0.24	1,1,0.884	0.791,0.787,0.587	chr20	-	50115485-50115954	50115699-50115954	50096672-50096820	control	HEK293_RNPS1_KD_RRM	24	24	24	24	35	9	1	1	0.884	0.791	0.787	0.587
430	ENSG00000198131.14	ZNF544	0.000245	0.00960143	-0.252	0.67,0.838,0.458	1,1,0.721	chr19	+	58230394-58230497	58230394-58230462	58237249-58237334	control	HEK293_RNPS1_KD_RRM	11	21	8	8	12	7	0.67	0.838	0.458	1	1	0.721
501	ENSG00000104852.15	SNRNP70	1.47383e-05	0.000911037	-0.385	0.327,0.442,0.471	0.856,0.797,0.741	chr19	+	49102114-49102185	49102114-49102173	49104634-49104735	control	HEK293_RNPS1_KD_RRM	6	8	8	20	22	16	0.327	0.442	0.471	0.856	0.797	0.741
502	ENSG00000104852.15	SNRNP70	1.03913e-05	0.000675407	-0.106	0.815,0.854,0.897	0.971,0.966,0.947	chr19	+	49102114-49103587	49102114-49102173	49104634-49104735	control	HEK293_RNPS1_KD_RRM	743	804	1069	1546	2173	1363	0.815	0.854	0.897	0.971	0.966	0.947
529	ENSG00000007255.10	TRAPPC6A	1.23235e-14	4.71648e-12	-0.232	0.551,0.534,0.565	0.802,0.786,0.759	chr19	-	45178093-45178237	45178135-45178237	45165127-45165194	control	HEK293_RNPS1_KD_RRM	161	227	198	202	257	193	0.551	0.534	0.565	0.802	0.786	0.759
552	ENSG00000188493.15	C19orf54	4.57137e-05	0.00237487	0.221	0.796,1,1	0.786,0.711,0.636	chr19	-	40742399-40742770	40742515-40742770	40742073-40742189	control	HEK293_RNPS1_KD_RRM	17	28	22	16	32	19	0.796	1	1	0.786	0.711	0.636
553	ENSG00000188493.15	C19orf54	8.09255e-06	0.000541148	0.173	1,0.943,1	0.912,0.744,0.768	chr19	-	40742399-40742770	40742577-40742770	40742073-40742189	control	HEK293_RNPS1_KD_RRM	35	46	40	29	57	37	1	0.943	1	0.912	0.744	0.768
554	ENSG00000188493.15	C19orf54	1.75418e-05	0.00105181	0.168	1,0.917,1	0.902,0.731,0.78	chr19	-	40742515-40742770	40742577-40742770	40742073-40742189	control	HEK293_RNPS1_KD_RRM	20	18	18	15	31	23	1	0.917	1	0.902	0.731	0.78
592	ENSG00000239382.10	ALKBH6	1.27012e-06	0.000108408	0.192	1,1,1	0.611,0.812,1	chr19	-	36013001-36013089	36013021-36013089	36010567-36010683	control	HEK293_RNPS1_KD_RRM	29	26	28	17	26	17	1	1	1	0.611	0.812	1
667	ENSG00000127527.14	EPS15L1	0.00158363	0.0428045	-0.319	0.557,0.485,0.623	0.702,0.919,1	chr19	-	16402315-16402485	16402321-16402485	16393951-16394001	control	HEK293_RNPS1_KD_RRM	4	3	7	5	12	3	0.557	0.485	0.623	0.702	0.919	1
671	ENSG00000127527.14	EPS15L1	1.1023e-08	1.57993e-06	0.269	0.905,0.937,0.94	0.813,0.529,0.633	chr19	-	16440862-16440909	16440885-16440909	16437770-16437865	control	HEK293_RNPS1_KD_RRM	94	110	96	59	47	51	0.905	0.937	0.94	0.813	0.529	0.633
713	ENSG00000039650.12	PNKP	5.53879e-10	1.11946e-07	0.299	1,0.929,0.948	0.547,0.85,0.583	chr19	-	49861608-49861881	49861772-49861881	49861449-49861510	control	HEK293_RNPS1_KD_RRM	159	173	144	77	120	78	1	0.929	0.948	0.547	0.85	0.583
921	ENSG00000101574.15	METTL4	0.00092182	0.0278918	-0.102	0.89,0.862,0.941	1,1,1	chr18	-	2566821-2567654	2567512-2567654	2563797-2563859	control	HEK293_RNPS1_KD_RRM	193	150	253	213	205	75	0.89	0.862	0.941	1	1	1
933	ENSG00000169660.16	HEXD	5.86852e-06	0.000411551	-0.226	0.387,0.358,0.439	0.603,0.593,0.666	chr17	+	82439631-82440334	82439631-82439713	82440997-82441075	control	HEK293_RNPS1_KD_RRM	92	154	125	188	244	174	0.387	0.358	0.439	0.603	0.593	0.666
1019	ENSG00000256525.8	POLG2	2.85e-05	0.00159458	-0.161	0.197,0.16,0.209	0.32,0.339,0.391	chr17	-	64483964-64485868	64485728-64485868	64482919-64482999	control	HEK293_RNPS1_KD_RRM	166	111	189	177	270	121	0.197	0.16	0.209	0.32	0.339	0.391
1020	ENSG00000256525.8	POLG2	1.52283e-05	0.000935701	0.228	1,1,1	0.757,0.878,0.682	chr17	-	64483964-64485868	64485728-64485868	64483390-64483506	control	HEK293_RNPS1_KD_RRM	168	111	192	176	271	121	1	1	1	0.757	0.878	0.682
1023	ENSG00000266173.7	STRADA	0.000501517	0.0171426	0.157	0.906,0.871,0.9	0.704,0.812,0.691	chr17	-	63704341-63704582	63704432-63704582	63704005-63704047	control	HEK293_RNPS1_KD_RRM	92	117	138	64	91	43	0.906	0.871	0.9	0.704	0.812	0.691
1071	ENSG00000167107.12	ACSF2	6.3527e-13	1.98734e-10	0.22	1,0.99,0.981	0.658,0.751,0.902	chr17	+	50461242-50461370	50461242-50461287	50461633-50461686	control	HEK293_RNPS1_KD_RRM	143	186	195	46	61	34	1	0.99	0.981	0.658	0.751	0.902
1081	ENSG00000002919.14	SNX11	0.000107403	0.00489105	0.178	0.294,0.301,0.257	0.111,0.148,0.059	chr17	+	48112031-48112111	48112031-48112085	48112574-48112660	control	HEK293_RNPS1_KD_RRM	10	19	14	6	11	3	0.294	0.301	0.257	0.111	0.148	0.059
1085	ENSG00000108465.15	CDK5RAP3	2.63634e-12	7.4681e-10	-0.176	0.068,0.068,0.08	0.284,0.177,0.282	chr17	+	47973519-47973693	47973519-47973650	47973931-47974031	control	HEK293_RNPS1_KD_RRM	24	23	35	37	28	31	0.068	0.068	0.08	0.284	0.177	0.282
1086	ENSG00000108465.15	CDK5RAP3	5.54507e-07	5.23216e-05	-0.106	0.04,0.055,0.062	0.152,0.107,0.215	chr17	+	47973519-47973696	47973519-47973650	47973931-47974031	control	HEK293_RNPS1_KD_RRM	14	19	27	17	16	22	0.04	0.055	0.062	0.152	0.107	0.215
1179	ENSG00000141756.19	FKBP10	9.41469e-14	3.27249e-11	-0.135	0.143,0.117,0.163	0.294,0.241,0.293	chr17	+	41819530-41820049	41819530-41819675	41820269-41820461	control	HEK293_RNPS1_KD_RRM	283	297	346	207	281	216	0.143	0.117	0.163	0.294	0.241	0.293
1243	ENSG00000160602.14	NEK8	1.94622e-13	6.39427e-11	-0.7	0.232,0.343,0.253	1,0.927,1	chr17	+	28737306-28737579	28737306-28737514	28737675-28737736	control	HEK293_RNPS1_KD_RRM	7	13	9	4	21	6	0.232	0.343	0.253	1	0.927	1
1292	ENSG00000133030.21	MPRIP	0.000449114	0.0157479	-0.106	0.368,0.289,0.316	0.453,0.412,0.427	chr17	+	17137916-17138429	17137916-17138075	17142627-17142765	control	HEK293_RNPS1_KD_RRM	245	225	269	235	327	205	0.368	0.289	0.316	0.453	0.412	0.427
1345	ENSG00000178999.13	AURKB	0	0	0.175	0.969,0.973,0.969	0.803,0.784,0.8	chr17	-	8207176-8207367	8207318-8207367	8206750-8206888	control	HEK293_RNPS1_KD_RRM	2255	2541	2398	436	671	486	0.969	0.973	0.969	0.803	0.784	0.8
1397	ENSG00000171649.12	ZIK1	4.49791e-06	0.000327442	0.195	1,1,1	0.8,0.909,0.707	chr19	+	57584260-57584612	57584260-57584389	57590011-57592390	control	HEK293_RNPS1_KD_RRM	34	26	31	39	65	47	1	1	1	0.8	0.909	0.707
1408	ENSG00000132376.20	INPP5K	6.03733e-07	5.64154e-05	0.561	0.418,0.896,0.804	0.291,0.11,0.033	chr17	-	1515427-1515585	1515569-1515585	1513872-1513979	control	HEK293_RNPS1_KD_RRM	14	21	20	4	3	1	0.418	0.896	0.804	0.291	0.11	0.033
1429	ENSG00000187741.15	FANCA	1.6212e-05	0.000983546	-0.202	0.706,0.946,0.67	1,0.927,1	chr16	-	89798951-89799232	89799166-89799232	89792471-89792547	control	HEK293_RNPS1_KD_RRM	38	56	45	31	40	27	0.706	0.946	0.67	1	0.927	1
1438	ENSG00000185324.22	CDK10	3.21849e-09	5.39806e-07	0.138	1,0.986,1	0.823,0.906,0.843	chr16	+	89693274-89693467	89693274-89693326	89694173-89694232	control	HEK293_RNPS1_KD_RRM	137	174	147	90	163	104	1	0.986	1	0.823	0.906	0.843
1447	ENSG00000197912.15	SPG7	0.000439294	0.0154623	0.145	0.887,1,1	0.697,0.754,1	chr16	+	89540944-89542279	89540944-89541346	89544648-89544772	control	HEK293_RNPS1_KD_RRM	82	97	75	96	96	65	0.887	1	1	0.697	0.754	1
1477	ENSG00000166822.13	TMEM170A	3.32349e-05	0.00181573	0.178	0.686,0.723,0.665	0.516,0.505,0.519	chr16	-	75451669-75451839	75451738-75451839	75443054-75447688	control	HEK293_RNPS1_KD_RRM	126	102	118	58	102	55	0.686	0.723	0.665	0.516	0.505	0.519
1613	ENSG00000099364.16	FBXL19	5.79817e-08	7.07102e-06	0.183	0.6,0.557,0.521	0.368,0.406,0.356	chr16	+	30928467-30928628	30928467-30928499	30930073-30930584	control	HEK293_RNPS1_KD_RRM	211	226	193	134	167	121	0.6	0.557	0.521	0.368	0.406	0.356
1614	ENSG00000099364.16	FBXL19	1.81846e-06	0.000148684	0.158	0.478,0.467,0.401	0.268,0.311,0.292	chr16	+	30928467-30928630	30928467-30928499	30930073-30930584	control	HEK293_RNPS1_KD_RRM	130	159	120	85	111	91	0.478	0.467	0.401	0.268	0.311	0.292
1640	ENSG00000169592.15	INO80E	0.000162616	0.00690296	0.203	0.806,1,1	0.922,0.767,0.509	chr16	+	30003650-30003714	30003650-30003670	30004568-30004657	control	HEK293_RNPS1_KD_RRM	6	9	8	17	19	6	0.806	1	1	0.922	0.767	0.509
1641	ENSG00000169592.15	INO80E	7.04106e-05	0.0034231	0.231	1,1,1	1,0.725,0.581	chr16	+	30003650-30003714	30003650-30003670	30005368-30005435	control	HEK293_RNPS1_KD_RRM	6	9	8	17	19	6	1	1	1	1	0.725	0.581
1653	ENSG00000261740.6	BOLA2-SMG1P6	3.63061e-06	0.000271266	-0.441	0.391,0.532,0.47	0.716,1,1	chr16	-	29452109-29454113	29454016-29454113	29444398-29444499	control	HEK293_RNPS1_KD_RRM	26	46	54	51	98	56	0.391	0.532	0.47	0.716	1	1
1722	ENSG00000161395.14	PGAP3	3.76687e-09	6.15986e-07	0.681	1,0.755,1	0.186,0.381,0.146	chr17	-	39673514-39674054	39673993-39674054	39671123-39672866	control	HEK293_RNPS1_KD_RRM	16	18	18	4	18	6	1	0.755	1	0.186	0.381	0.146
1818	ENSG00000242612.7	DECR2	8.32088e-05	0.00394403	-0.239	0.803,0.577,0.803	1,0.901,1	chr16	+	406685-406952	406685-406833	407425-407560	control	HEK293_RNPS1_KD_RRM	9	15	9	7	20	14	0.803	0.577	0.803	1	0.901	1
1917	ENSG00000169758.13	TMEM266	2.53297e-12	7.20366e-10	0.3	0.296,0.345,0.389	0.069,0.039,0.021	chr15	+	76156604-76156758	76156604-76156652	76160095-76160168	control	HEK293_RNPS1_KD_RRM	20	24	25	4	2	1	0.296	0.345	0.389	0.069	0.039	0.021
1948	ENSG00000140332.16	TLE3	0.000232331	0.00920017	0.279	1,1,0.822	0.38,0.606,1	chr15	-	70074503-70074607	70074533-70074607	70060530-70060649	control	HEK293_RNPS1_KD_RRM	3	11	6	4	4	10	1	1	0.822	0.38	0.606	1
1972	ENSG00000182718.16	ANXA2	0.00188371	0.0489478	0.139	1,1,0.847	0.658,0.772,1	chr15	-	60396151-60396427	60396373-60396427	60386028-60386086	control	HEK293_RNPS1_KD_RRM	6	10	18	25	22	15	1	1	0.847	0.658	0.772	1
1973	ENSG00000182718.16	ANXA2	0.00146377	0.0401837	0.175	1,1,0.756	0.474,0.756,1	chr15	-	60396280-60396427	60396373-60396427	60386028-60386086	control	HEK293_RNPS1_KD_RRM	3	6	6	7	12	7	1	1	0.756	0.474	0.756	1
2010	ENSG00000104064.17	GABPB1	6.92446e-07	6.40397e-05	-0.269	0.391,0.377,0.448	0.639,0.596,0.788	chr15	-	50301221-50301368	50301257-50301368	50300789-50300902	control	HEK293_RNPS1_KD_RRM	63	56	83	87	141	81	0.391	0.377	0.448	0.639	0.596	0.788
2040	ENSG00000089335.21	ZNF302	8.76508e-09	1.30843e-06	-0.205	0.305,0.334,0.257	0.559,0.507,0.445	chr19	+	34677639-34678103	34677639-34677856	34678737-34678813	control	HEK293_RNPS1_KD_RRM	135	112	128	226	255	143	0.305	0.334	0.257	0.559	0.507	0.445
2110	ENSG00000114062.20	UBE3A	0.000111102	0.00503083	-0.372	0.591,0.325,0.426	0.865,0.712,0.881	chr15	-	25408572-25408684	25408620-25408684	25407067-25407137	control	HEK293_RNPS1_KD_RRM	15	10	11	19	11	11	0.591	0.325	0.426	0.865	0.712	0.881
2111	ENSG00000114062.20	UBE3A	0.000986449	0.0294266	-0.315	0.44,0.316,0.363	0.681,0.597,0.787	chr15	-	25408572-25408684	25408620-25408684	25407067-25407262	control	HEK293_RNPS1_KD_RRM	14	11	11	19	11	11	0.44	0.316	0.363	0.681	0.597	0.787
2161	ENSG00000126214.21	KLC1	5.8538e-11	1.39504e-08	0.28	0.765,0.7,0.706	0.428,0.454,0.448	chr14	+	103679384-103679545	103679384-103679518	103684986-103685036	control	HEK293_RNPS1_KD_RRM	91	80	110	58	72	33	0.765	0.7	0.706	0.428	0.454	0.448
2162	ENSG00000126214.21	KLC1	4.44089e-16	1.99707e-13	0.365	0.71,0.741,0.757	0.408,0.413,0.293	chr14	+	103679384-103679545	103679384-103679518	103687081-103687211	control	HEK293_RNPS1_KD_RRM	112	109	107	58	77	37	0.71	0.741	0.757	0.408	0.413	0.293
2207	ENSG00000165959.12	CLMN	1.77636e-15	7.56287e-13	-0.623	0.294,0.253,0.384	0.944,0.856,1	chr14	-	95194215-95194596	95194536-95194596	95193849-95193919	control	HEK293_RNPS1_KD_RRM	23	33	37	71	101	17	0.294	0.253	0.384	0.944	0.856	1
2218	ENSG00000160226.16	CFAP410	1.38372e-07	1.54119e-05	0.324	1,0.927,1	0.887,0.641,0.426	chr21	-	44334061-44335804	44335758-44335804	44333033-44333253	control	HEK293_RNPS1_KD_RRM	208	229	287	143	194	121	1	0.927	1	0.887	0.641	0.426
2300	ENSG00000213614.9	HEXA	3.1043e-05	0.00171157	0.316	0.769,0.542,0.592	0.293,0.359,0.304	chr15	-	72353691-72355624	72355559-72355624	72353068-72353178	control	HEK293_RNPS1_KD_RRM	265	282	259	148	211	113	0.769	0.542	0.592	0.293	0.359	0.304
2307	ENSG00000165195.15	PIGA	0.00137536	0.0383417	-0.162	0.696,0.79,0.68	0.884,0.827,0.94	chrX	-	15331216-15331992	15331874-15331992	15325914-15326046	control	HEK293_RNPS1_KD_RRM	263	144	293	234	329	120	0.696	0.79	0.68	0.884	0.827	0.94
2319	ENSG00000125375.15	DMAC2L	1.51098e-05	0.00093001	0.399	1,1,1	0.462,0.34,1	chr14	+	50312324-50313060	50312324-50312389	50314591-50314626	control	HEK293_RNPS1_KD_RRM	27	30	27	20	12	15	1	1	1	0.462	0.34	1
2331	ENSG00000150527.17	MIA2	0	0	0.438	0.928,0.877,0.96	0.496,0.421,0.535	chr14	+	39276934-39277065	39276934-39276955	39279337-39279358	control	HEK293_RNPS1_KD_RRM	136	136	154	56	66	51	0.928	0.877	0.96	0.496	0.421	0.535
2333	ENSG00000150527.17	MIA2	2.83083e-08	3.68325e-06	0.219	1,1,1	0.873,0.74,0.731	chr14	+	39276934-39277065	39276934-39276955	39291019-39291111	control	HEK293_RNPS1_KD_RRM	82	72	83	29	36	23	1	1	1	0.873	0.74	0.731
2338	ENSG00000062822.14	POLD1	0	0	0.152	0.96,0.943,0.934	0.812,0.745,0.825	chr19	+	50409519-50409666	50409519-50409594	50413426-50413521	control	HEK293_RNPS1_KD_RRM	576	653	583	344	470	375	0.96	0.943	0.934	0.812	0.745	0.825
2375	ENSG00000100968.14	NFATC4	9.99201e-16	4.38381e-13	-0.251	0.651,0.742,0.75	0.984,0.949,0.964	chr14	+	24376294-24376878	24376294-24376554	24377638-24377705	control	HEK293_RNPS1_KD_RRM	239	283	347	262	401	227	0.651	0.742	0.75	0.984	0.949	0.964
2440	ENSG00000136319.12	TTC5	9.55347e-13	2.86413e-10	0.71	1,1,1	0.472,0.2,0.199	chr14	-	20291983-20295526	20295312-20295526	20261613-20261733	control	HEK293_RNPS1_KD_RRM	68	48	73	93	78	43	1	1	1	0.472	0.2	0.199
2447	ENSG00000108506.12	INTS2	1.14171e-07	1.29938e-05	0.239	0.969,0.922,0.957	0.628,0.708,0.796	chr17	-	61927654-61927982	61927922-61927982	61926352-61926662	control	HEK293_RNPS1_KD_RRM	114	131	166	75	99	58	0.969	0.922	0.957	0.628	0.708	0.796
2550	ENSG00000140416.22	TPM1	4.53041e-05	0.00235529	-0.319	0.123,0.221,0.212	0.615,0.551,0.348	chr15	+	63060869-63061273	63060869-63060939	63061713-63061788	control	HEK293_RNPS1_KD_RRM	19	26	33	21	43	21	0.123	0.221	0.212	0.615	0.551	0.348
2610	ENSG00000198931.11	APRT	4.76999e-07	4.59452e-05	-0.166	0.656,0.596,0.663	0.849,0.768,0.796	chr16	-	88811497-88811656	88811550-88811656	88810070-88810148	control	HEK293_RNPS1_KD_RRM	161	177	163	147	213	156	0.656	0.596	0.663	0.849	0.768	0.796
2630	ENSG00000111325.16	OGFOD2	0.000435812	0.0153714	-0.176	0.823,0.792,0.706	1,0.848,1	chr12	+	122976871-122977166	122976871-122976963	122978325-122978569	control	HEK293_RNPS1_KD_RRM	71	58	66	24	51	39	0.823	0.792	0.706	1	0.848	1
2635	ENSG00000111325.16	OGFOD2	0.000119032	0.00531304	0.156	0.35,0.309,0.394	0.151,0.217,0.218	chr12	+	122976871-122977166	122976871-122976970	122978442-122978569	control	HEK293_RNPS1_KD_RRM	61	48	60	17	43	34	0.35	0.309	0.394	0.151	0.217	0.218
2685	ENSG00000122970.16	IFT81	0.000844194	0.0259579	0.196	0.771,0.797,0.644	0.611,0.477,0.535	chr12	+	110124335-110124861	110124335-110124443	110127360-110127524	control	HEK293_RNPS1_KD_RRM	211	184	217	115	162	60	0.771	0.797	0.644	0.611	0.477	0.535
2802	ENSG00000182199.11	SHMT2	0.00175928	0.0464527	0.192	1,1,1	0.684,1,0.739	chr12	+	57230360-57230660	57230360-57230462	57230803-57231000	control	HEK293_RNPS1_KD_RRM	40	61	39	26	31	17	1	1	1	0.684	1	0.739
2803	ENSG00000182199.11	SHMT2	0.0015796	0.0427277	0.199	1,1,1	0.68,1,0.723	chr12	+	57230360-57230666	57230360-57230462	57230803-57231000	control	HEK293_RNPS1_KD_RRM	42	63	37	26	31	16	1	1	1	0.68	1	0.723
2808	ENSG00000166881.10	NEMP1	0.000508818	0.0173181	-0.116	0.768,0.822,0.721	0.898,0.867,0.893	chr12	-	57070674-57070893	57070820-57070893	57064646-57064739	control	HEK293_RNPS1_KD_RRM	197	172	211	152	241	83	0.768	0.822	0.721	0.898	0.867	0.893
2845	ENSG00000177084.18	POLE	0	0	-0.128	0.033,0.044,0.075	0.194,0.182,0.159	chr12	-	132641018-132641851	132641647-132641851	132639125-132639298	control	HEK293_RNPS1_KD_RRM	20	34	45	108	118	60	0.033	0.044	0.075	0.194	0.182	0.159
3052	ENSG00000073008.15	PVR	6.32827e-15	2.50182e-12	0.23	0.941,0.86,0.935	0.661,0.678,0.706	chr19	+	44658742-44658900	44658742-44658765	44661292-44661323	control	HEK293_RNPS1_KD_RRM	300	320	304	175	244	125	0.941	0.86	0.935	0.661	0.678	0.706
3055	ENSG00000111752.11	PHC1	3.81544e-05	0.00203355	0.235	1,1,1	0.868,0.685,0.742	chr12	+	8932563-8933350	8932563-8932831	8933865-8934012	control	HEK293_RNPS1_KD_RRM	74	61	69	41	68	18	1	1	1	0.868	0.685	0.742
3189	ENSG00000170581.14	STAT2	0.000189909	0.00781264	-0.138	0.071,0.126,0.108	0.197,0.3,0.222	chr12	-	56354990-56355351	56355276-56355351	56354778-56354863	control	HEK293_RNPS1_KD_RRM	11	23	17	20	25	20	0.071	0.126	0.108	0.197	0.3	0.222
3190	ENSG00000170581.14	STAT2	0.00132374	0.0371743	-0.125	0.078,0.126,0.096	0.219,0.282,0.175	chr12	-	56355089-56355351	56355276-56355351	56354778-56354863	control	HEK293_RNPS1_KD_RRM	9	17	11	17	17	11	0.078	0.126	0.096	0.219	0.282	0.175
3197	ENSG00000118181.11	RPS25	0.000334921	0.0123708	-0.267	0.484,0.289,0.618	0.807,0.699,0.686	chr11	-	119017925-119018053	119017958-119018053	119017362-119017433	control	HEK293_RNPS1_KD_RRM	45	19	56	106	90	70	0.484	0.289	0.618	0.807	0.699	0.686
3199	ENSG00000186166.9	CCDC84	1.75078e-07	1.91447e-05	0.488	0.832,0.565,0.546	0.128,0.17,0.182	chr11	+	119011221-119011311	119011221-119011283	119011939-119012003	control	HEK293_RNPS1_KD_RRM	19	10	17	3	5	4	0.832	0.565	0.546	0.128	0.17	0.182
3274	ENSG00000149231.14	CCDC82	0	0	0.712	0.93,1,1	0.335,0.238,0.22	chr11	-	96364980-96365150	96365127-96365150	96358993-96359178	control	HEK293_RNPS1_KD_RRM	33	28	56	20	28	14	0.93	1	1	0.335	0.238	0.22
3310	ENSG00000183762.12	KREMEN1	0.000152582	0.00653876	-0.175	0.29,0.197,0.202	0.46,0.427,0.327	chr22	+	29138624-29138833	29138624-29138782	29140282-29140366	control	HEK293_RNPS1_KD_RRM	26	22	26	40	52	28	0.29	0.197	0.202	0.46	0.427	0.327
3353	ENSG00000139624.14	CERS5	3.35119e-07	3.33045e-05	-0.384	0.727,0.288,0.683	0.85,1,1	chr12	-	50134400-50134702	50134546-50134702	50133785-50134068	control	HEK293_RNPS1_KD_RRM	33	10	32	14	24	20	0.727	0.288	0.683	0.85	1	1
3369	ENSG00000172890.13	NADSYN1	0.00045932	0.0159966	-0.25	0.451,0.632,0.933	0.954,0.96,0.851	chr11	+	71474395-71475622	71474395-71474526	71476201-71477225	control	HEK293_RNPS1_KD_RRM	99	145	167	250	291	207	0.451	0.632	0.933	0.954	0.96	0.851
3392	ENSG00000167792.13	NDUFV1	6.83173e-06	0.000469043	-0.125	0.777,0.887,0.924	0.963,1,1	chr11	+	67607299-67607616	67607299-67607324	67608396-67608478	control	HEK293_RNPS1_KD_RRM	110	124	145	102	140	86	0.777	0.887	0.924	0.963	1	1
3468	ENSG00000110025.13	SNX15	0.00153222	0.0416604	0.126	0.246,0.254,0.225	0.063,0.178,0.106	chr11	+	65032168-65032271	65032168-65032203	65032431-65032551	control	HEK293_RNPS1_KD_RRM	16	23	22	5	23	9	0.246	0.254	0.225	0.063	0.178	0.106
3471	ENSG00000133895.15	MEN1	1.05584e-08	1.52243e-06	-0.11	0.004,0.053,0.069	0.171,0.166,0.12	chr11	-	64806083-64806368	64806232-64806368	64805635-64805770	control	HEK293_RNPS1_KD_RRM	1	13	13	17	26	12	0.004	0.053	0.069	0.171	0.166	0.12
3659	ENSG00000148950.11	IMMP1L	0.000116738	0.00522683	0.207	1,0.717,0.917	0.597,0.629,0.786	chr11	-	31469740-31469797	31469758-31469797	31463172-31463305	control	HEK293_RNPS1_KD_RRM	7	3	13	7	22	13	1	0.717	0.917	0.597	0.629	0.786
3706	ENSG00000110321.17	EIF4G2	1.10302e-07	1.26175e-05	0.132	0.885,0.848,0.89	0.786,0.706,0.734	chr11	-	10801661-10802209	10802049-10802209	10800962-10801087	control	HEK293_RNPS1_KD_RRM	646	548	759	615	992	367	0.885	0.848	0.89	0.786	0.706	0.734
3831	ENSG00000139613.12	SMARCC2	0	0	-0.485	0.401,0.446,0.476	0.888,0.94,0.95	chr12	-	56164303-56164731	56164648-56164731	56163345-56163765	control	HEK293_RNPS1_KD_RRM	120	137	179	177	280	170	0.401	0.446	0.476	0.888	0.94	0.95
3875	ENSG00000166169.17	POLL	2.65101e-07	2.7406e-05	0.121	0.974,0.949,0.93	0.867,0.84,0.782	chr10	-	101584602-101584919	101584878-101584919	101583508-101583681	control	HEK293_RNPS1_KD_RRM	419	491	401	272	338	271	0.974	0.949	0.93	0.867	0.84	0.782
3883	ENSG00000055950.16	MRPL43	0.00105987	0.0311518	0.148	0.855,1,0.789	0.641,0.645,0.915	chr10	-	100983948-100984074	100984034-100984074	100983755-100983817	control	HEK293_RNPS1_KD_RRM	11	16	7	10	17	20	0.855	1	0.789	0.641	0.645	0.915
3902	ENSG00000213390.11	ARHGAP19	2.47147e-09	4.3162e-07	0.118	0.975,0.97,0.955	0.834,0.846,0.866	chr10	-	97265860-97266125	97266079-97266125	97264826-97264906	control	HEK293_RNPS1_KD_RRM	493	415	546	274	388	166	0.975	0.97	0.955	0.834	0.846	0.866
3921	ENSG00000174373.16	RALGAPA1	1.38073e-06	0.000116467	-0.212	0.25,0.234,0.348	0.546,0.46,0.461	chr14	-	35688459-35690003	35689836-35690003	35686542-35686666	control	HEK293_RNPS1_KD_RRM	259	146	310	431	610	191	0.25	0.234	0.348	0.546	0.46	0.461
4011	ENSG00000269893.8	SNHG8	0	0	0.246	0.555,0.546,0.547	0.318,0.31,0.283	chr4	+	118278709-118279137	118278709-118278792	118279389-118279431	control	HEK293_RNPS1_KD_RRM	1173	1375	1354	790	1123	829	0.555	0.546	0.547	0.318	0.31	0.283
4017	ENSG00000145349.17	CAMK2D	0.000163407	0.00691789	0.184	0.424,0.453,0.481	0.37,0.18,0.257	chr4	-	113457291-113457563	113457335-113457563	113451032-113454515	control	HEK293_RNPS1_KD_RRM	50	43	75	34	27	22	0.424	0.453	0.481	0.37	0.18	0.257
4117	ENSG00000161249.21	DMKN	0	0	0.357	0.495,0.514,0.497	0.137,0.162,0.136	chr19	-	35498598-35498763	35498716-35498763	35497220-35497538	control	HEK293_RNPS1_KD_RRM	241	280	251	104	190	98	0.495	0.514	0.497	0.137	0.162	0.136
4119	ENSG00000161249.21	DMKN	0	0	0.29	0.588,0.645,0.652	0.301,0.354,0.359	chr19	-	35498598-35498763	35498716-35498763	35497647-35497681	control	HEK293_RNPS1_KD_RRM	219	239	218	98	173	98	0.588	0.645	0.652	0.301	0.354	0.359
4177	ENSG00000102030.16	NAA10	0	0	0.22	1,0.986,1	0.754,0.74,0.832	chrX	-	153933943-153934001	153933961-153934001	153932071-153932115	control	HEK293_RNPS1_KD_RRM	171	171	185	94	118	117	1	0.986	1	0.754	0.74	0.832
4178	ENSG00000102030.16	NAA10	0	0	0.124	0.982,0.99,0.984	0.869,0.863,0.852	chrX	-	153933943-153934001	153933961-153934001	153932539-153932584	control	HEK293_RNPS1_KD_RRM	1200	1484	1268	652	883	614	0.982	0.99	0.984	0.869	0.863	0.852
4252	ENSG00000174227.16	PIGG	0.000114576	0.00515891	0.206	0.91,0.916,0.961	0.756,0.731,0.682	chr4	+	521056-521273	521056-521249	521660-521941	control	HEK293_RNPS1_KD_RRM	25	27	31	27	27	16	0.91	0.916	0.961	0.756	0.731	0.682
4287	ENSG00000029534.20	ANK1	2.94189e-09	5.00413e-07	0.644	0.881,0.681,1	0.285,0.159,0.185	chr8	-	41661801-41661941	41661876-41661941	41655301-41655753	control	HEK293_RNPS1_KD_RRM	13	15	17	7	5	2	0.881	0.681	1	0.285	0.159	0.185
4497	ENSG00000012048.23	BRCA1	2.19276e-08	2.92716e-06	-0.275	0.631,0.468,0.708	0.823,0.86,0.95	chr17	-	43091435-43094860	43094744-43094860	43090944-43091032	control	HEK293_RNPS1_KD_RRM	2828	1815	3338	3517	5492	1980	0.631	0.468	0.708	0.823	0.86	0.95
4564	ENSG00000105865.11	DUS4L	0.000822493	0.0254879	-0.199	0.215,0.12,0.227	0.432,0.464,0.262	chr7	+	107573704-107573883	107573704-107573821	107575188-107575310	control	HEK293_RNPS1_KD_RRM	20	8	33	26	38	15	0.215	0.12	0.227	0.432	0.464	0.262
4593	ENSG00000176261.15	ZBTB8OS	1.0549e-05	0.000682577	0.347	0.777,0.75,0.757	0.31,0.41,0.524	chr1	-	32634702-32634792	32634768-32634792	32627508-32627544	control	HEK293_RNPS1_KD_RRM	29	25	26	15	22	22	0.777	0.75	0.757	0.31	0.41	0.524
4601	ENSG00000176261.15	ZBTB8OS	1.34533e-07	1.51013e-05	0.268	0.398,0.525,0.278	0.129,0.123,0.146	chr1	-	32634702-32634792	32634768-32634792	32633951-32634110	control	HEK293_RNPS1_KD_RRM	33	35	36	18	27	24	0.398	0.525	0.278	0.129	0.123	0.146
4611	ENSG00000108773.11	KAT2A	2.42362e-13	7.85514e-11	0.328	0.666,0.618,0.68	0.284,0.277,0.418	chr17	-	42119054-42119436	42119245-42119436	42118297-42118403	control	HEK293_RNPS1_KD_RRM	199	223	237	64	92	84	0.666	0.618	0.68	0.284	0.277	0.418
4619	ENSG00000089327.15	FXYD5	0.00173576	0.0460651	0.194	1,1,1	0.675,0.744,1	chr19	+	35154753-35154869	35154753-35154809	35157421-35157501	control	HEK293_RNPS1_KD_RRM	17	13	16	10	14	13	1	1	1	0.675	0.744	1
4744	ENSG00000178104.19	PDE4DIP	1.9747e-08	2.68083e-06	-0.642	0.366,0,0.209	1,0.884,0.618	chr1	+	149001591-149002026	149001591-149001696	149002850-149003042	control	HEK293_RNPS1_KD_RRM	5	0	8	19	33	7	0.366	0	0.209	1	0.884	0.618
4964	ENSG00000147687.19	TATDN1	0.000529625	0.0178909	0.188	1,1,0.878	1,0.681,0.634	chr8	-	124504271-124504347	124504275-124504347	124503840-124503951	control	HEK293_RNPS1_KD_RRM	10	4	15	15	20	9	1	1	0.878	1	0.681	0.634
4974	ENSG00000129810.15	SGO1	7.89834e-08	9.30116e-06	-0.285	0.415,0.348,0.489	0.651,0.791,0.665	chr3	-	20174249-20175055	20175005-20175055	20171043-20171232	control	HEK293_RNPS1_KD_RRM	245	180	372	322	524	223	0.415	0.348	0.489	0.651	0.791	0.665
5106	ENSG00000114503.11	NCBP2	0	0	0.42	0.931,0.914,0.981	0.482,0.519,0.564	chr3	-	196939251-196939432	196939393-196939432	196937510-196937631	control	HEK293_RNPS1_KD_RRM	424	361	515	249	407	211	0.931	0.914	0.981	0.482	0.519	0.564
5151	ENSG00000162004.17	CCDC78	2.20932e-05	0.00128301	0.199	1,1,0.966	0.5,0.909,0.959	chr16	-	725413-725580	725446-725580	725237-725293	control	HEK293_RNPS1_KD_RRM	32	25	38	16	40	31	1	1	0.966	0.5	0.909	0.959
5366	ENSG00000115042.10	FAHD2A	1.86735e-08	2.54952e-06	0.155	0.933,0.971,1	0.761,0.805,0.872	chr2	+	95410527-95411026	95410527-95410586	95412434-95412542	control	HEK293_RNPS1_KD_RRM	452	547	510	191	269	185	0.933	0.971	1	0.761	0.805	0.872
5419	ENSG00000197381.16	ADARB1	3.74392e-05	0.00199987	-0.326	0.373,0.465,0.468	0.742,0.746,0.795	chr21	+	45222018-45223577	45222018-45222107	45225547-45226560	control	HEK293_RNPS1_KD_RRM	113	138	167	137	186	123	0.373	0.465	0.468	0.742	0.746	0.795
5473	ENSG00000244754.8	N4BP2L2	1.15788e-06	0.000100376	0.134	0.903,0.825,0.883	0.799,0.71,0.699	chr13	-	32527408-32527532	32527458-32527532	32522182-32522270	control	HEK293_RNPS1_KD_RRM	197	170	308	162	236	136	0.903	0.825	0.883	0.799	0.71	0.699
5480	ENSG00000135506.16	OS9	0	0	0.216	0.99,1,0.996	0.836,0.787,0.716	chr12	+	57695962-57696038	57695962-57695976	57696275-57696373	control	HEK293_RNPS1_KD_RRM	507	432	459	58	96	45	0.99	1	0.996	0.836	0.787	0.716
5504	ENSG00000188130.14	MAPK12	1.40702e-07	1.56231e-05	0.119	0.261,0.285,0.35	0.177,0.171,0.192	chr22	-	50256788-50256964	50256935-50256964	50256599-50256646	control	HEK293_RNPS1_KD_RRM	192	229	260	98	104	106	0.261	0.285	0.35	0.177	0.171	0.192
5506	ENSG00000087274.17	ADD1	1.08266e-11	2.87451e-09	0.113	0.149,0.134,0.194	0.056,0.063,0.019	chr4	+	2904764-2905108	2904764-2905015	2907743-2907844	control	HEK293_RNPS1_KD_RRM	46	45	68	13	23	4	0.149	0.134	0.194	0.056	0.063	0.019
5530	ENSG00000048991.16	R3HDM1	9.49973e-05	0.00441268	0.178	0.862,1,1	0.581,0.747,1	chr2	+	135641536-135641790	135641536-135641604	135645379-135645527	control	HEK293_RNPS1_KD_RRM	18	11	16	20	17	12	0.862	1	1	0.581	0.747	1
5535	ENSG00000099956.19	SMARCB1	1.06336e-08	1.52717e-06	-0.186	0.427,0.441,0.525	0.635,0.695,0.62	chr22	+	23791756-23791894	23791756-23791867	23793559-23793688	control	HEK293_RNPS1_KD_RRM	153	173	201	208	311	166	0.427	0.441	0.525	0.635	0.695	0.62
5588	ENSG00000136731.13	UGGT1	3.93551e-05	0.00208826	-0.211	0.727,0.606,0.775	0.92,0.877,0.945	chr2	+	128091200-128091415	128091200-128091382	128097429-128097564	control	HEK293_RNPS1_KD_RRM	39	41	55	46	57	23	0.727	0.606	0.775	0.92	0.877	0.945
5611	ENSG00000175193.13	PARL	9.4107e-09	1.38187e-06	0.102	0.182,0.174,0.133	0.067,0.069,0.047	chr3	-	183862697-183862801	183862753-183862801	183844231-183844326	control	HEK293_RNPS1_KD_RRM	39	44	24	21	22	12	0.182	0.174	0.133	0.067	0.069	0.047
5630	ENSG00000115234.11	SNX17	0.000865763	0.0265417	-0.187	0.469,0.852,0.756	1,1,0.639	chr2	+	27371269-27371468	27371269-27371343	27373040-27373113	control	HEK293_RNPS1_KD_RRM	8	13	7	4	4	4	0.469	0.852	0.756	1	1	0.639
5645	ENSG00000111445.14	RFC5	0.000531862	0.0179496	-0.208	0.267,0.177,0.256	0.378,0.51,0.437	chr12	+	118017690-118017852	118017690-118017815	118019072-118019136	control	HEK293_RNPS1_KD_RRM	18	18	18	10	20	16	0.267	0.177	0.256	0.378	0.51	0.437
5646	ENSG00000111445.14	RFC5	7.96798e-06	0.000534806	-0.256	0.452,0.372,0.542	0.746,0.771,0.616	chr12	+	118017690-118018053	118017690-118017815	118019072-118019136	control	HEK293_RNPS1_KD_RRM	101	123	153	120	160	82	0.452	0.372	0.542	0.746	0.771	0.616
5705	ENSG00000163660.11	CCNL1	1.37572e-07	1.53467e-05	0.41	0.857,0.943,0.717	0.363,0.453,0.47	chr3	-	157156936-157157083	157157011-157157083	157153036-157153156	control	HEK293_RNPS1_KD_RRM	42	29	40	21	35	14	0.857	0.943	0.717	0.363	0.453	0.47
5824	ENSG00000069702.11	TGFBR3	6.25905e-06	0.000434702	0.157	0.961,0.917,1	0.884,0.754,0.768	chr1	-	91885878-91886151	91886030-91886151	91861471-91861644	control	HEK293_RNPS1_KD_RRM	62	56	111	77	70	42	0.961	0.917	1	0.884	0.754	0.768
5833	ENSG00000173171.14	MTX1	4.42419e-05	0.00230841	0.247	0.641,0.404,0.59	0.305,0.269,0.321	chr1	+	155210548-155212219	155210548-155210627	155212385-155212567	control	HEK293_RNPS1_KD_RRM	397	371	394	300	370	250	0.641	0.404	0.59	0.305	0.269	0.321
5962	ENSG00000196781.16	TLE1	9.56921e-09	1.3966e-06	0.184	0.397,0.415,0.328	0.242,0.159,0.187	chr9	-	81652184-81652288	81652214-81652288	81634097-81634301	control	HEK293_RNPS1_KD_RRM	72	96	86	35	42	24	0.397	0.415	0.328	0.242	0.159	0.187
6034	ENSG00000143569.19	UBAP2L	8.02114e-10	1.58991e-07	-0.138	0.096,0.065,0.054	0.211,0.17,0.248	chr1	+	154234591-154234792	154234591-154234759	154235196-154235291	control	HEK293_RNPS1_KD_RRM	15	14	13	35	33	33	0.096	0.065	0.054	0.211	0.17	0.248
6082	ENSG00000135249.8	RINT1	4.61788e-09	7.35102e-07	0.14	1,0.98,0.989	0.855,0.886,0.808	chr7	+	105536565-105536749	105536565-105536612	105542408-105542649	control	HEK293_RNPS1_KD_RRM	146	115	210	126	186	60	1	0.98	0.989	0.855	0.886	0.808
6086	ENSG00000088970.16	KIZ	0	0	0.541	0.867,0.792,0.87	0.193,0.319,0.393	chr20	+	21205491-21205584	21205491-21205530	21214535-21214700	control	HEK293_RNPS1_KD_RRM	101	59	114	14	42	18	0.867	0.792	0.87	0.193	0.319	0.393
6097	ENSG00000006015.17	REX1BD	3.16256e-06	0.000239277	0.166	0.733,0.802,0.859	0.614,0.683,0.599	chr19	+	18588995-18589683	18588995-18589077	18590854-18590933	control	HEK293_RNPS1_KD_RRM	782	1012	737	657	751	511	0.733	0.802	0.859	0.614	0.683	0.599
6148	ENSG00000143390.17	RFX5	9.31505e-09	1.37063e-06	0.12	0.986,1,1	0.823,0.908,0.896	chr1	-	151346422-151346606	151346579-151346606	151346205-151346333	control	HEK293_RNPS1_KD_RRM	176	162	219	120	178	89	0.986	1	1	0.823	0.908	0.896
6188	ENSG00000161265.15	U2AF1L4	0.000250346	0.00975782	-0.135	0.089,0.209,0.128	0.251,0.353,0.228	chr19	-	35744012-35744145	35744070-35744145	35743809-35743904	control	HEK293_RNPS1_KD_RRM	11	26	14	25	52	30	0.089	0.209	0.128	0.251	0.353	0.228
6226	ENSG00000139350.11	NEDD1	0.00121578	0.0349074	0.112	0.873,0.948,0.876	0.82,0.79,0.751	chr12	+	96907604-96907856	96907604-96907624	96909752-96909895	control	HEK293_RNPS1_KD_RRM	344	246	426	168	276	121	0.873	0.948	0.876	0.82	0.79	0.751
6227	ENSG00000139350.11	NEDD1	7.6202e-05	0.00364796	0.125	0.915,0.889,0.891	0.798,0.754,0.767	chr12	+	96907604-96907856	96907604-96907624	96917621-96917737	control	HEK293_RNPS1_KD_RRM	325	215	410	145	256	110	0.915	0.889	0.891	0.798	0.754	0.767
6296	ENSG00000136068.14	FLNB	4.58296e-06	0.000332748	-0.14	0.828,0.826,0.733	0.927,0.951,0.929	chr3	+	58141858-58141929	58141858-58141896	58142650-58142752	control	HEK293_RNPS1_KD_RRM	96	101	77	68	104	87	0.828	0.826	0.733	0.927	0.951	0.929
6304	ENSG00000125459.16	MSTO1	0.000630794	0.0206774	0.286	0.791,0.93,0.936	0.618,0.61,0.572	chr1	+	155611216-155611355	155611216-155611291	155611740-155611827	control	HEK293_RNPS1_KD_RRM	25	22	24	8	18	11	0.791	0.93	0.936	0.618	0.61	0.572
6361	ENSG00000132436.11	FIGNL1	6.69072e-09	1.01994e-06	-0.258	0.78,0.582,0.783	1,0.92,1	chr7	-	50449118-50449723	50449563-50449723	50448181-50448289	control	HEK293_RNPS1_KD_RRM	195	130	238	210	317	126	0.78	0.582	0.783	1	0.92	1
6364	ENSG00000132436.11	FIGNL1	2.6685e-09	4.60441e-07	-0.351	0.675,0.535,0.612	1,0.876,1	chr7	-	50449500-50449723	50449563-50449723	50448181-50448289	control	HEK293_RNPS1_KD_RRM	34	32	31	44	58	23	0.675	0.535	0.612	1	0.876	1
6366	ENSG00000132436.11	FIGNL1	6.90325e-06	0.00047305	-0.48	0.524,0.393,0.361	1,0.717,1	chr7	-	50449545-50449723	50449563-50449723	50448181-50448289	control	HEK293_RNPS1_KD_RRM	13	13	8	13	15	6	0.524	0.393	0.361	1	0.717	1
6367	ENSG00000132436.11	FIGNL1	0.000214502	0.00865125	-0.509	0.395,0.397,0.353	1,0.673,1	chr7	-	50449556-50449723	50449563-50449723	50448181-50448289	control	HEK293_RNPS1_KD_RRM	7	12	7	4	11	4	0.395	0.397	0.353	1	0.673	1
6439	ENSG00000213930.11	GALT	1.80649e-05	0.00107957	0.197	1,0.925,1	0.642,1,0.692	chr9	+	34647089-34647961	34647089-34647258	34648334-34648456	control	HEK293_RNPS1_KD_RRM	99	100	127	87	114	91	1	0.925	1	0.642	1	0.692
6480	ENSG00000140365.16	COMMD4	4.12605e-05	0.00217731	-0.139	0.58,0.548,0.527	0.651,0.706,0.715	chr15	+	75338062-75338420	75338062-75338133	75338646-75338685	control	HEK293_RNPS1_KD_RRM	264	345	256	379	459	343	0.58	0.548	0.527	0.651	0.706	0.715
6505	SIRV5	SIRV5	0	0	0.207	0.306,0.319,0.314	0.103,0.108,0.108	chrSIRVomeERCCome	+	53890-54107	53890-53934	54918-55023	control	HEK293_RNPS1_KD_RRM	12311	15264	11820	2208	3432	2599	0.306	0.319	0.314	0.103	0.108	0.108
6602	ENSG00000225697.13	SLC26A6	0.000144519	0.00624154	0.304	0.888,0.936,0.869	0.547,0.815,0.42	chr3	-	48631649-48631801	48631763-48631801	48631224-48631306	control	HEK293_RNPS1_KD_RRM	68	63	57	26	38	14	0.888	0.936	0.869	0.547	0.815	0.42
6610	ENSG00000244026.6	FAM86DP	0.00153195	0.0416604	-0.168	0.162,0.196,0.169	0.311,0.422,0.298	chr3	-	75434725-75435048	75434918-75435048	75432808-75432870	control	HEK293_RNPS1_KD_RRM	16	28	18	20	28	15	0.162	0.196	0.169	0.311	0.422	0.298
6638	ENSG00000178821.13	TMEM52	7.10384e-06	0.00048403	-0.429	0.345,0.684,0.496	1,0.813,1	chr1	-	1918893-1919088	1919045-1919088	1918253-1918431	control	HEK293_RNPS1_KD_RRM	4	11	5	3	11	3	0.345	0.684	0.496	1	0.813	1
6763	ENSG00000112983.17	BRD8	0.000372259	0.0135414	0.134	1,0.905,1	0.851,0.783,0.87	chr5	-	138177566-138177667	138177571-138177667	138171361-138171410	control	HEK293_RNPS1_KD_RRM	14	10	10	12	19	7	1	0.905	1	0.851	0.783	0.87
6873	ENSG00000112739.17	PRPF4B	0.000226963	0.0090308	0.114	0.317,0.247,0.242	0.181,0.153,0.129	chr6	+	4062557-4062760	4062557-4062633	4063074-4063119	control	HEK293_RNPS1_KD_RRM	55	27	48	42	42	21	0.317	0.247	0.242	0.181	0.153	0.129
6900	ENSG00000187147.18	RNF220	2.11802e-08	2.84321e-06	0.174	0.427,0.511,0.41	0.299,0.263,0.265	chr1	+	44635545-44635666	44635545-44635588	44636030-44636162	control	HEK293_RNPS1_KD_RRM	185	213	190	112	156	93	0.427	0.511	0.41	0.299	0.263	0.265
6950	ENSG00000145808.10	ADAMTS19	0.000674232	0.0217155	-0.3	0.4,0.644,0.329	0.77,0.849,0.653	chr5	+	129526284-129526515	129526284-129526456	129527748-129527831	control	HEK293_RNPS1_KD_RRM	17	26	18	16	36	15	0.4	0.644	0.329	0.77	0.849	0.653
7007	ENSG00000138286.15	FAM149B1	0.000366955	0.0133822	0.179	0.831,0.833,0.818	0.595,0.725,0.624	chr10	+	73228060-73228184	73228060-73228160	73230422-73230525	control	HEK293_RNPS1_KD_RRM	61	62	67	42	72	35	0.831	0.833	0.818	0.595	0.725	0.624
7027	ENSG00000043514.17	TRIT1	0.00140404	0.0389656	0.217	1,1,1	0.742,0.812,0.794	chr1	-	39850119-39850261	39850123-39850261	39847986-39848091	control	HEK293_RNPS1_KD_RRM	21	20	10	6	9	4	1	1	1	0.742	0.812	0.794
7042	ENSG00000221978.12	CCNL2	6.22544e-08	7.51565e-06	0.14	0.959,0.944,0.991	0.844,0.845,0.785	chr1	-	1392679-1392803	1392790-1392803	1390766-1390865	control	HEK293_RNPS1_KD_RRM	150	179	226	115	150	85	0.959	0.944	0.991	0.844	0.845	0.785
7065	ENSG00000120925.16	RNF170	2.86186e-08	3.71691e-06	0.136	1,0.985,0.946	0.855,0.734,0.933	chr8	-	42887728-42887871	42887849-42887871	42873931-42874006	control	HEK293_RNPS1_KD_RRM	166	150	156	92	147	93	1	0.985	0.946	0.855	0.734	0.933
7075	ENSG00000165948.11	IFI27L1	0.000255231	0.00991596	0.146	0.366,0.362,0.326	0.169,0.241,0.205	chr14	+	94101814-94102059	94101814-94101975	94102477-94102709	control	HEK293_RNPS1_KD_RRM	48	66	42	15	34	20	0.366	0.362	0.326	0.169	0.241	0.205
7084	ENSG00000100445.17	SDR39U1	0.000533108	0.0179664	0.264	0.89,0.715,0.819	0.476,0.473,0.684	chr14	-	24442098-24442260	24442178-24442260	24440783-24440926	control	HEK293_RNPS1_KD_RRM	44	50	41	23	39	47	0.89	0.715	0.819	0.476	0.473	0.684
7085	ENSG00000100445.17	SDR39U1	0.00107886	0.0315811	0.269	0.885,0.676,0.785	0.457,0.424,0.657	chr14	-	24442109-24442260	24442178-24442260	24440783-24440926	control	HEK293_RNPS1_KD_RRM	39	39	31	20	30	39	0.885	0.676	0.785	0.457	0.424	0.657
7113	ENSG00000116138.13	DNAJC16	5.00701e-09	7.90054e-07	-0.228	0.035,0.055,0.076	0.265,0.354,0.231	chr1	+	15566082-15566410	15566082-15566180	15567099-15567269	control	HEK293_RNPS1_KD_RRM	3	5	6	12	31	11	0.035	0.055	0.076	0.265	0.354	0.231
7121	ENSG00000138028.16	CGREF1	0.000101774	0.0046702	-0.141	1,0.686,0.776	1,1,0.884	chr2	-	27102015-27102221	27102097-27102221	27098889-27099840	control	HEK293_RNPS1_KD_RRM	14	32	19	14	18	14	1	0.686	0.776	1	1	0.884
7143	ENSG00000137200.13	CMTR1	0	0	-0.149	0.088,0.089,0.113	0.225,0.273,0.238	chr6	+	37475321-37475916	37475321-37475412	37476126-37476194	control	HEK293_RNPS1_KD_RRM	95	106	121	172	254	150	0.088	0.089	0.113	0.225	0.273	0.238
7158	ENSG00000188321.13	ZNF559	0.00128658	0.0363798	0.281	0.627,0.46,0.668	0.244,0.178,0.49	chr19	+	9337796-9338017	9337796-9337858	9338494-9338582	control	HEK293_RNPS1_KD_RRM	35	20	21	16	13	10	0.627	0.46	0.668	0.244	0.178	0.49
7178	ENSG00000117222.14	RBBP5	4.59539e-10	9.42016e-08	0.309	0.887,0.802,0.904	0.515,0.516,0.635	chr1	-	205094873-205095064	205094987-205095064	205086142-205088815	control	HEK293_RNPS1_KD_RRM	101	87	122	48	85	30	0.887	0.802	0.904	0.515	0.516	0.635
7211	ENSG00000169598.15	DFFB	0.000140962	0.0061173	-0.149	0.652,0.9,1	1,1,1	chr1	+	3858718-3858866	3858718-3858844	3865762-3866000	control	HEK293_RNPS1_KD_RRM	16	11	8	7	6	4	0.652	0.9	1	1	1	1
7216	ENSG00000169598.15	DFFB	6.05667e-06	0.000422686	0.444	0.908,0.786,1	0.45,0.29,0.621	chr1	+	3858718-3858866	3858718-3858844	3883507-3885429	control	HEK293_RNPS1_KD_RRM	12	9	8	5	5	4	0.908	0.786	1	0.45	0.29	0.621
7251	ENSG00000133943.20	DGLUCY	0.000919376	0.0278413	-0.225	0.136,0.213,0.204	0.329,0.329,0.57	chr14	+	91215405-91215793	91215405-91215556	91224684-91225355	control	HEK293_RNPS1_KD_RRM	15	23	27	30	30	36	0.136	0.213	0.204	0.329	0.329	0.57
7258	ENSG00000172113.9	NME6	0.00105161	0.0309839	0.359	0.604,0.82,1	0,0.629,0.717	chr3	-	48300431-48300634	48300527-48300634	48298427-48298523	control	HEK293_RNPS1_KD_RRM	3	9	8	0	10	5	0.604	0.82	1	0	0.629	0.717
7334	ENSG00000108001.13	EBF3	0.000124585	0.00551979	0.199	0.388,0.353,0.448	0.208,0.177,0.208	chr10	-	129873452-129873596	129873479-129873596	129867782-129867912	control	HEK293_RNPS1_KD_RRM	21	16	31	7	14	6	0.388	0.353	0.448	0.208	0.177	0.208
7356	ENSG00000117523.16	PRRC2C	2.43903e-05	0.00139947	-0.119	0.868,0.779,0.822	0.914,0.951,0.96	chr1	+	171514536-171514645	171514536-171514630	171515734-171515859	control	HEK293_RNPS1_KD_RRM	76	61	96	73	135	56	0.868	0.779	0.822	0.914	0.951	0.96
7372	ENSG00000168488.18	ATXN2L	2.28756e-11	5.87837e-09	-0.366	0.727,0.485,0.618	0.929,1,1	chr16	+	28835933-28836485	28835933-28836122	28836728-28837237	control	HEK293_RNPS1_KD_RRM	62	79	83	61	92	69	0.727	0.485	0.618	0.929	1	1
7452	ENSG00000137955.16	RABGGTB	0.000833751	0.0257137	-0.119	0.828,0.858,0.758	0.886,0.915,1	chr1	+	75789159-75790517	75789159-75789356	75791285-75791337	control	HEK293_RNPS1_KD_RRM	489	385	678	496	684	391	0.828	0.858	0.758	0.886	0.915	1
7673	ENSG00000197989.14	SNHG12	3.43578e-07	3.40043e-05	0.22	0.713,0.672,0.764	0.507,0.555,0.426	chr1	-	28579912-28579981	28579942-28579981	28579533-28579587	control	HEK293_RNPS1_KD_RRM	123	107	139	95	133	56	0.713	0.672	0.764	0.507	0.555	0.426
7683	ENSG00000225138.8	SLC9A3-AS1	9.70823e-07	8.58141e-05	0.292	0.852,1,0.928	0.735,0.603,0.566	chr5	+	477244-477465	477244-477336	477806-477849	control	HEK293_RNPS1_KD_RRM	53	47	59	51	49	36	0.852	1	0.928	0.735	0.603	0.566
7707	ENSG00000242294.6	STAG3L5P	0.00115264	0.0334169	0.152	0.72,0.687,0.717	0.656,0.519,0.493	chr7	+	100336125-100336337	100336125-100336220	100338179-100338264	control	HEK293_RNPS1_KD_RRM	140	129	149	129	174	104	0.72	0.687	0.717	0.656	0.519	0.493
7784	ENSG00000121578.13	B4GALT4	9.07887e-05	0.00425012	0.119	0.982,0.935,0.928	0.86,0.799,0.829	chr3	-	119218650-119218772	119218712-119218772	119216240-119216344	control	HEK293_RNPS1_KD_RRM	89	94	126	70	97	55	0.982	0.935	0.928	0.86	0.799	0.829
7838	ENSG00000102312.22	PORCN	0.00034573	0.0127243	0.268	1,1,1	1,0.425,0.772	chrX	+	48511892-48512507	48511892-48511935	48514240-48514365	control	HEK293_RNPS1_KD_RRM	48	78	49	19	25	23	1	1	1	1	0.425	0.772
7894	ENSG00000196975.16	ANXA4	0	0	0.362	1,0.964,0.979	0.626,0.606,0.624	chr2	+	69806385-69806498	69806385-69806432	69807906-69807996	control	HEK293_RNPS1_KD_RRM	133	132	155	92	118	72	1	0.964	0.979	0.626	0.606	0.624
7902	ENSG00000169231.13	THBS3	0.00118293	0.0341212	-0.255	0.789,0.746,0.457	0.924,0.833,1	chr1	-	155203086-155203137	155203093-155203137	155202812-155202960	control	HEK293_RNPS1_KD_RRM	20	22	9	13	16	10	0.789	0.746	0.457	0.924	0.833	1
7924	ENSG00000186205.13	MARC1	7.75542e-09	1.16496e-06	-0.13	0.097,0.134,0.137	0.258,0.249,0.251	chr1	+	220797874-220798065	220797874-220798014	220805052-220805113	control	HEK293_RNPS1_KD_RRM	30	39	44	69	89	58	0.097	0.134	0.137	0.258	0.249	0.251
7986	ENSG00000011243.18	AKAP8L	0.00147744	0.0404663	-0.279	0.177,0.397,0.094	0.454,0.7,0.352	chr19	-	15403653-15403715	15403658-15403715	15403475-15403555	control	HEK293_RNPS1_KD_RRM	16	45	9	14	27	8	0.177	0.397	0.094	0.454	0.7	0.352
8007	ENSG00000130714.16	POMT1	3.48392e-07	3.42453e-05	-0.165	0.186,0.165,0.173	0.371,0.339,0.308	chr9	+	131511337-131511472	131511337-131511467	131512041-131512136	control	HEK293_RNPS1_KD_RRM	26	29	25	49	63	36	0.186	0.165	0.173	0.371	0.339	0.308
8112	ENSG00000020129.16	NCDN	0.000148545	0.00637844	0.11	0.278,0.188,0.192	0.123,0.098,0.108	chr1	+	35558156-35558484	35558156-35558223	35559107-35559247	control	HEK293_RNPS1_KD_RRM	42	37	25	30	29	18	0.278	0.188	0.192	0.123	0.098	0.108
8114	ENSG00000132522.16	GPS2	3.0963e-05	0.00170978	0.11	0.941,1,0.955	0.883,0.892,0.79	chr17	-	7313568-7313988	7313906-7313988	7313212-7313291	control	HEK293_RNPS1_KD_RRM	282	310	284	234	363	166	0.941	1	0.955	0.883	0.892	0.79
8163	ENSG00000070010.19	UFD1	1.23056e-07	1.38997e-05	0.122	0.898,0.872,0.875	0.756,0.757,0.767	chr22	-	19475470-19475602	19475496-19475602	19475068-19475100	control	HEK293_RNPS1_KD_RRM	244	249	274	211	287	170	0.898	0.872	0.875	0.756	0.757	0.767
8322	ENSG00000143416.21	SELENBP1	6.83039e-07	6.3251e-05	0.222	0.923,0.893,0.943	0.794,0.668,0.631	chr1	-	151369004-151369554	151369442-151369554	151368199-151368319	control	HEK293_RNPS1_KD_RRM	260	272	269	146	142	139	0.923	0.893	0.943	0.794	0.668	0.631
8323	ENSG00000143416.21	SELENBP1	0	0	0.425	0.914,0.91,0.932	0.556,0.481,0.443	chr1	-	151369004-151369769	151369713-151369769	151368199-151368319	control	HEK293_RNPS1_KD_RRM	346	329	333	204	227	175	0.914	0.91	0.932	0.556	0.481	0.443
8389	ENSG00000196756.13	SNHG17	0.000204035	0.00828481	0.13	0.883,0.844,0.805	0.653,0.763,0.725	chr20	-	38435027-38435352	38435197-38435352	38434504-38434626	control	HEK293_RNPS1_KD_RRM	205	220	191	210	324	186	0.883	0.844	0.805	0.653	0.763	0.725
8401	ENSG00000162923.16	WDR26	0.000180664	0.00750383	0.211	0.722,0.555,0.58	0.448,0.416,0.359	chr1	-	224431477-224431581	224431525-224431581	224424518-224424654	control	HEK293_RNPS1_KD_RRM	77	50	76	47	54	35	0.722	0.555	0.58	0.448	0.416	0.359
8523	ENSG00000163617.11	CCDC191	0.00118568	0.0341659	-0.439	0.63,0.561,0.078	1,0.586,1	chr3	-	114004387-114004746	114004637-114004746	114002456-114002538	control	HEK293_RNPS1_KD_RRM	6	9	3	13	15	4	0.63	0.561	0.078	1	0.586	1
8534	ENSG00000135597.18	REPS1	5.56994e-08	6.80422e-06	-0.263	0.096,0.171,0.162	0.334,0.374,0.509	chr6	-	138926401-138930098	138929977-138930098	138921037-138921124	control	HEK293_RNPS1_KD_RRM	182	191	230	205	333	154	0.096	0.171	0.162	0.334	0.374	0.509
8613	ENSG00000179818.14	PCBP1-AS1	0.000763763	0.0240605	-0.357	0.407,0.364,0.404	0.677,0.727,0.842	chr2	-	70083507-70083687	70083538-70083687	70051203-70051305	control	HEK293_RNPS1_KD_RRM	9	12	8	11	7	7	0.407	0.364	0.404	0.677	0.727	0.842
8728	ENSG00000141447.18	OSBPL1A	2.14906e-12	6.18407e-10	0.311	0.948,0.948,0.946	0.572,0.602,0.734	chr18	-	24368287-24368372	24368367-24368372	24366892-24366966	control	HEK293_RNPS1_KD_RRM	99	99	95	41	63	35	0.948	0.948	0.946	0.572	0.602	0.734
8772	ENSG00000277726.4	AL109811.3	2.59376e-06	0.000202195	-0.158	0.895,0.884,0.747	1,1,1	chr1	+	11022124-11022250	11022124-11022241	11023193-11023329	control	HEK293_RNPS1_KD_RRM	28	25	29	15	22	12	0.895	0.884	0.747	1	1	1
8791	ENSG00000204406.13	MBD5	0.00156163	0.0423051	0.227	0.11,1,1	0.332,0.598,0.498	chr2	+	148483110-148484135	148483110-148483436	148485742-148485950	control	HEK293_RNPS1_KD_RRM	1	5	2	12	24	8	0.11	1	1	0.332	0.598	0.498
8808	ENSG00000115295.20	CLIP4	0.00124776	0.0356264	-0.342	0.153,0.236,0.087	0.78,0.367,0.355	chr2	+	29157204-29157402	29157204-29157347	29160333-29160467	control	HEK293_RNPS1_KD_RRM	9	12	7	11	9	6	0.153	0.236	0.087	0.78	0.367	0.355
8871	ENSG00000136261.15	BZW2	3.1203e-09	5.27024e-07	-0.133	0.065,0.084,0.102	0.208,0.188,0.254	chr7	+	16646134-16646304	16646134-16646288	16665437-16665501	control	HEK293_RNPS1_KD_RRM	17	24	33	37	51	32	0.065	0.084	0.102	0.208	0.188	0.254
8875	ENSG00000188283.11	ZNF383	2.33147e-15	9.81016e-13	-0.338	0.196,0.078,0.164	0.525,0.458,0.469	chr19	+	37235549-37235758	37235549-37235675	37235979-37236074	control	HEK293_RNPS1_KD_RRM	26	10	17	63	76	47	0.196	0.078	0.164	0.525	0.458	0.469
8933	ENSG00000082258.13	CCNT2	0.00190764	0.0494269	-0.177	0.508,0.425,0.383	0.662,0.665,0.521	chr2	+	134946101-134946465	134946101-134946146	134947736-134947899	control	HEK293_RNPS1_KD_RRM	109	75	102	116	193	110	0.508	0.425	0.383	0.662	0.665	0.521
8993	ENSG00000048140.18	TSPAN17	9.54162e-09	1.3954e-06	0.173	0.91,0.932,0.917	0.749,0.717,0.775	chr5	+	176656895-176656956	176656895-176656924	176657518-176659053	control	HEK293_RNPS1_KD_RRM	134	180	131	79	87	73	0.91	0.932	0.917	0.749	0.717	0.775
9027	ENSG00000164068.16	RNF123	3.02266e-09	5.1294e-07	-0.112	0.025,0.04,0.029	0.155,0.142,0.132	chr3	+	49712479-49712892	49712479-49712656	49713513-49713587	control	HEK293_RNPS1_KD_RRM	4	8	6	18	28	18	0.025	0.04	0.029	0.155	0.142	0.132
9101	ENSG00000164970.15	FAM219A	1.21014e-14	4.65627e-12	0.299	0.469,0.44,0.425	0.144,0.148,0.146	chr9	-	34405865-34405964	34405916-34405964	34402705-34402807	control	HEK293_RNPS1_KD_RRM	63	62	74	13	20	13	0.469	0.44	0.425	0.144	0.148	0.146
9169	ENSG00000040933.15	INPP4A	0.000617749	0.020342	-0.125	0.801,0.897,0.788	1,0.862,1	chr2	+	98555553-98555808	98555553-98555691	98559463-98559495	control	HEK293_RNPS1_KD_RRM	79	76	81	74	82	71	0.801	0.897	0.788	1	0.862	1
9219	ENSG00000092621.12	PHGDH	2.50649e-05	0.00143133	-0.348	1,0.522,0.434	1,1,1	chr1	+	119724785-119724957	119724785-119724875	119726851-119726905	control	HEK293_RNPS1_KD_RRM	4	4	7	6	11	5	1	0.522	0.434	1	1	1
9220	ENSG00000092621.12	PHGDH	2.83967e-05	0.00159089	-0.357	1,0.509,0.421	1,1,1	chr1	+	119724785-119724967	119724785-119724875	119726851-119726905	control	HEK293_RNPS1_KD_RRM	6	4	7	7	15	5	1	0.509	0.421	1	1	1
9305	ENSG00000250462.8	LRRC37BP1	0.000677512	0.0217918	-0.107	0.909,0.807,0.867	0.971,0.934,1	chr17	+	30631755-30632099	30631755-30631895	30633098-30633390	control	HEK293_RNPS1_KD_RRM	122	115	120	101	129	57	0.909	0.807	0.867	0.971	0.934	1
9344	ENSG00000049656.14	CLPTM1L	3.39147e-07	3.3612e-05	-0.118	0.892,0.871,0.846	0.978,0.985,1	chr5	-	1331799-1331883	1331803-1331883	1325751-1325816	control	HEK293_RNPS1_KD_RRM	43	49	57	46	69	37	0.892	0.871	0.846	0.978	0.985	1
9351	ENSG00000173442.13	EHBP1L1	6.92204e-06	0.000473887	0.533	1,1,1	0,0.758,0.642	chr11	+	65581211-65581373	65581211-65581251	65584241-65584398	control	HEK293_RNPS1_KD_RRM	7	14	9	0	7	8	1	1	1	0	0.758	0.642
9356	ENSG00000188002.10	AC026412.1	1.55192e-05	0.000951139	0.29	0.952,1,0.884	0.452,0.672,0.841	chr5	-	1632644-1632906	1632845-1632906	1630409-1630566	control	HEK293_RNPS1_KD_RRM	60	50	69	25	62	32	0.952	1	0.884	0.452	0.672	0.841
9367	ENSG00000183317.17	EPHA10	0.00192586	0.0497914	0.339	1,1,1	0.755,0.822,0.406	chr1	-	37719414-37719607	37719508-37719607	37718661-37718816	control	HEK293_RNPS1_KD_RRM	17	18	11	6	9	4	1	1	1	0.755	0.822	0.406
9443	ENSG00000082213.18	C5orf22	0	0	0.494	0.935,0.968,0.916	0.422,0.48,0.434	chr5	+	31534272-31534417	31534272-31534325	31535744-31535893	control	HEK293_RNPS1_KD_RRM	166	117	148	76	130	37	0.935	0.968	0.916	0.422	0.48	0.434
9561	ENSG00000068796.17	KIF2A	0.000137774	0.00601161	0.161	0.854,0.927,0.819	0.786,0.632,0.699	chr5	+	62352588-62352710	62352588-62352653	62353275-62353375	control	HEK293_RNPS1_KD_RRM	129	100	185	104	119	55	0.854	0.927	0.819	0.786	0.632	0.699
9684	ENSG00000161996.19	WDR90	9.81378e-09	1.42651e-06	-0.42	0.246,0.282,0.354	0.589,0.834,0.719	chr16	+	662673-663064	662673-662844	665679-665801	control	HEK293_RNPS1_KD_RRM	42	38	60	37	81	33	0.246	0.282	0.354	0.589	0.834	0.719
9767	ENSG00000198561.14	CTNND1	0.00131407	0.0370348	-0.221	0.767,1,0.569	1,1,1	chr11	+	57761797-57762119	57761797-57762068	57794010-57794081	control	HEK293_RNPS1_KD_RRM	10	12	8	5	6	1	0.767	1	0.569	1	1	1
9815	ENSG00000112787.13	FBRSL1	2.8008e-07	2.85848e-05	0.397	0.809,0.934,1	0.512,0.601,0.44	chr12	+	132572288-132572344	132572288-132572338	132574090-132574158	control	HEK293_RNPS1_KD_RRM	9	15	18	10	8	5	0.809	0.934	1	0.512	0.601	0.44
9876	ENSG00000145901.15	TNIP1	0.00154334	0.0419201	0.286	1,0.664,0.629	0.43,0.377,0.629	chr5	-	151080073-151080359	151080324-151080359	151064960-151065131	control	HEK293_RNPS1_KD_RRM	3	7	6	8	15	6	1	0.664	0.629	0.43	0.377	0.629
9890	ENSG00000196204.11	RNF216P1	9.98917e-05	0.00459259	-0.262	0.692,0.818,0.616	1,0.911,1	chr7	+	4984910-4985130	4984910-4985075	4989034-4989177	control	HEK293_RNPS1_KD_RRM	7	7	10	4	16	4	0.692	0.818	0.616	1	0.911	1
10004	ENSG00000169045.17	HNRNPH1	7.33635e-13	2.26552e-10	-0.11	0.8,0.82,0.818	0.882,0.938,0.949	chr5	-	179616869-179617110	179617021-179617110	179616126-179616218	control	HEK293_RNPS1_KD_RRM	954	852	1246	1081	1490	665	0.8	0.82	0.818	0.882	0.938	0.949
10055	ENSG00000124782.20	RREB1	9.68324e-08	1.11834e-05	-0.229	0.064,0.112,0.102	0.379,0.281,0.305	chr6	+	7181124-7181289	7181124-7181246	7181870-7182082	control	HEK293_RNPS1_KD_RRM	4	11	6	21	23	17	0.064	0.112	0.102	0.379	0.281	0.305
10123	ENSG00000213983.12	AP1G2	2.50287e-10	5.35971e-08	0.238	1,1,1	0.783,0.8,0.702	chr14	-	23565816-23566160	23566064-23566160	23565119-23565199	control	HEK293_RNPS1_KD_RRM	56	90	83	101	140	91	1	1	1	0.783	0.8	0.702
10144	ENSG00000100150.20	DEPDC5	1.2289e-08	1.75093e-06	-0.544	0.047,0.103,0.026	0.486,0.85,0.473	chr22	+	31784814-31785107	31784814-31784875	31792033-31792102	control	HEK293_RNPS1_KD_RRM	1	5	1	19	19	12	0.047	0.103	0.026	0.486	0.85	0.473
10154	ENSG00000197062.11	ZSCAN26	0.00180569	0.0473135	0.184	0.723,0.697,0.744	0.635,0.454,0.524	chr6	+	28271854-28272336	28271854-28271934	28272670-28272787	control	HEK293_RNPS1_KD_RRM	119	105	162	123	126	78	0.723	0.697	0.744	0.635	0.454	0.524
10155	ENSG00000197062.11	ZSCAN26	0.000385696	0.0139455	0.2	0.761,0.724,0.766	0.641,0.478,0.532	chr6	+	28271854-28272339	28271854-28271934	28272670-28272787	control	HEK293_RNPS1_KD_RRM	146	120	183	127	140	81	0.761	0.724	0.766	0.641	0.478	0.532
10214	ENSG00000182400.15	TRAPPC6B	0.00142233	0.0393161	-0.12	0.114,0.086,0.116	0.228,0.258,0.189	chr14	-	39159450-39159550	39159483-39159550	39158285-39158402	control	HEK293_RNPS1_KD_RRM	6	3	10	15	25	9	0.114	0.086	0.116	0.228	0.258	0.189
10292	ENSG00000137409.19	MTCH1	2.28739e-06	0.000182667	-0.109	0.587,0.645,0.613	0.704,0.725,0.743	chr6	-	36972652-36972796	36972703-36972796	36970647-36970694	control	HEK293_RNPS1_KD_RRM	589	772	715	610	796	555	0.587	0.645	0.613	0.704	0.725	0.743
10325	ENSG00000172432.19	GTPBP2	0.000802161	0.0249966	0.103	0.967,0.957,0.962	0.852,0.854,0.871	chr6	-	43621722-43621790	43621761-43621790	43620490-43621516	control	HEK293_RNPS1_KD_RRM	82	62	71	40	49	47	0.967	0.957	0.962	0.852	0.854	0.871
10353	ENSG00000164896.20	FASTK	1.08079e-06	9.46047e-05	0.101	0.96,0.956,0.946	0.831,0.841,0.886	chr7	-	151078842-151079021	151078923-151079021	151078562-151078701	control	HEK293_RNPS1_KD_RRM	218	317	222	170	173	127	0.96	0.956	0.946	0.831	0.841	0.886
10441	ENSG00000203875.13	SNHG5	0	0	0.112	0.22,0.252,0.215	0.123,0.109,0.118	chr6	-	85678403-85678748	85678694-85678748	85678136-85678188	control	HEK293_RNPS1_KD_RRM	1025	1107	1065	520	651	402	0.22	0.252	0.215	0.123	0.109	0.118
10442	ENSG00000203875.13	SNHG5	2.54815e-09	4.42861e-07	0.122	0.912,0.946,0.887	0.803,0.781,0.795	chr6	-	85678403-85678748	85678698-85678748	85678136-85678188	control	HEK293_RNPS1_KD_RRM	1025	1107	1065	520	651	402	0.912	0.946	0.887	0.803	0.781	0.795
10444	ENSG00000203875.13	SNHG5	1.2495e-09	2.37841e-07	0.17	0.869,0.92,0.842	0.737,0.697,0.687	chr6	-	85678498-85678748	85678698-85678748	85678136-85678188	control	HEK293_RNPS1_KD_RRM	501	555	547	271	319	172	0.869	0.92	0.842	0.737	0.697	0.687
10466	ENSG00000132424.16	PNISR	0.000806017	0.0250842	-0.156	0.586,0.768,0.731	0.825,0.879,0.849	chr6	-	99403829-99404702	99404603-99404702	99402540-99402710	control	HEK293_RNPS1_KD_RRM	324	175	528	292	384	199	0.586	0.768	0.731	0.825	0.879	0.849
10469	ENSG00000101158.15	NELFCD	6.52811e-14	2.3025e-11	-0.143	0.055,0.06,0.069	0.224,0.201,0.188	chr20	+	58989858-58990232	58989858-58989988	58990910-58991075	control	HEK293_RNPS1_KD_RRM	30	32	31	41	54	36	0.055	0.06	0.069	0.224	0.201	0.188
10471	ENSG00000101158.15	NELFCD	0.000125012	0.00553188	0.102	0.911,0.927,0.914	0.881,0.736,0.829	chr20	+	58993624-58993764	58993624-58993675	58994110-58994239	control	HEK293_RNPS1_KD_RRM	407	410	341	126	148	92	0.911	0.927	0.914	0.881	0.736	0.829
10577	ENSG00000167257.11	RNF214	7.62229e-07	6.9776e-05	0.121	1,0.98,1	0.856,0.884,0.877	chr11	+	117238601-117239111	117238601-117238646	117239801-117239860	control	HEK293_RNPS1_KD_RRM	270	285	256	169	303	162	1	0.98	1	0.856	0.884	0.877
10604	ENSG00000131470.14	PSMC3IP	5.94519e-07	5.5699e-05	0.312	0.748,0.501,0.598	0.328,0.303,0.28	chr17	-	42573819-42574210	42574196-42574210	42573478-42573623	control	HEK293_RNPS1_KD_RRM	171	135	207	54	96	56	0.748	0.501	0.598	0.328	0.303	0.28
10605	ENSG00000131470.14	PSMC3IP	1.63869e-13	5.4335e-11	0.276	0.921,0.808,0.839	0.609,0.577,0.555	chr17	-	42574099-42574210	42574196-42574210	42573478-42573623	control	HEK293_RNPS1_KD_RRM	278	233	300	71	124	74	0.921	0.808	0.839	0.609	0.577	0.555
10643	ENSG00000120265.17	PCMT1	2.47767e-05	0.00141824	-0.106	0.533,0.584,0.555	0.677,0.659,0.653	chr6	+	149802200-149802416	149802200-149802369	149810616-149811420	control	HEK293_RNPS1_KD_RRM	436	406	438	525	661	430	0.533	0.584	0.555	0.677	0.659	0.653
10691	ENSG00000176155.19	CCDC57	0.00172535	0.0458428	-0.176	1,0.446,0.674	0.648,1,1	chr17	-	82207731-82208048	82207847-82208048	82201538-82201952	control	HEK293_RNPS1_KD_RRM	5	7	9	8	7	6	1	0.446	0.674	0.648	1	1
10717	ENSG00000237187.9	NR2F1-AS1	6.67109e-06	0.000459768	0.259	1,1,1	0.793,0.43,1	chr5	-	93580467-93581199	93581142-93581199	93554874-93554995	control	HEK293_RNPS1_KD_RRM	44	53	77	60	53	41	1	1	1	0.793	0.43	1
10730	ENSG00000272752.6	STAG3L5P-PVRIG2P-PILRB	2.73809e-06	0.000212526	-0.174	0.764,0.751,0.775	0.966,0.936,0.91	chr7	+	100353373-100354012	100353373-100353483	100355143-100355240	control	HEK293_RNPS1_KD_RRM	164	191	218	365	556	383	0.764	0.751	0.775	0.966	0.936	0.91
10790	ENSG00000095906.17	NUBP2	4.53062e-08	5.64969e-06	-0.186	0.502,0.457,0.551	0.72,0.672,0.676	chr16	+	1786537-1786955	1786537-1786655	1787677-1787831	control	HEK293_RNPS1_KD_RRM	378	437	415	300	470	362	0.502	0.457	0.551	0.72	0.672	0.676
10848	ENSG00000122678.17	POLM	6.24215e-05	0.00309109	0.197	0.976,0.916,0.964	0.648,0.755,0.863	chr7	-	44078740-44078811	44078756-44078811	44076509-44076629	control	HEK293_RNPS1_KD_RRM	47	38	31	15	25	22	0.976	0.916	0.964	0.648	0.755	0.863
10875	ENSG00000156873.16	PHKG2	3.78738e-05	0.00202009	0.104	0.989,0.967,0.958	0.805,0.937,0.859	chr16	+	30751106-30751281	30751106-30751217	30751549-30751603	control	HEK293_RNPS1_KD_RRM	155	194	189	75	98	60	0.989	0.967	0.958	0.805	0.937	0.859
10958	ENSG00000071462.11	BUD23	0.000133069	0.00583106	0.198	0.29,0.333,0.371	0.2,0.2,0	chr7	+	73683767-73684000	73683767-73683901	73686636-73686731	control	HEK293_RNPS1_KD_RRM	9	11	13	1	1	0	0.29	0.333	0.371	0.2	0.2	0
10985	ENSG00000114346.13	ECT2	1.11498e-05	0.000714379	0.232	1,1,1	0.801,0.688,0.815	chr3	+	172752150-172752472	172752150-172752436	172754509-172754660	control	HEK293_RNPS1_KD_RRM	22	10	14	11	15	6	1	1	1	0.801	0.688	0.815
11044	ENSG00000127990.19	SGCE	0.000145331	0.00626909	0.268	0.831,0.738,0.901	0.538,0.7,0.429	chr7	-	94599697-94600857	94600646-94600857	94598775-94598963	control	HEK293_RNPS1_KD_RRM	260	209	289	222	297	135	0.831	0.738	0.901	0.538	0.7	0.429
11076	ENSG00000121716.20	PILRB	0.00154083	0.0418679	0.201	0.562,1,0.763	0.632,0.562,0.529	chr7	+	100356750-100356938	100356750-100356883	100358264-100358366	control	HEK293_RNPS1_KD_RRM	2	4	5	8	6	7	0.562	1	0.763	0.632	0.562	0.529
11129	ENSG00000091127.14	PUS7	2.60652e-06	0.00020297	0.109	0.937,0.928,0.949	0.763,0.795,0.929	chr7	-	105470688-105470848	105470761-105470848	105468337-105468463	control	HEK293_RNPS1_KD_RRM	257	225	289	179	216	114	0.937	0.928	0.949	0.763	0.795	0.929
11201	ENSG00000122783.16	CYREN	0.000162119	0.00689002	0.109	0.904,0.902,0.895	0.77,0.804,0.8	chr7	-	135168745-135169060	135168969-135169060	135167732-135167807	control	HEK293_RNPS1_KD_RRM	309	391	391	230	254	170	0.904	0.902	0.895	0.77	0.804	0.8
11207	ENSG00000122783.16	CYREN	0.00160519	0.0432734	0.17	0.841,0.804,0.759	0.553,0.702,0.64	chr7	-	135168931-135169060	135168969-135169060	135167732-135167807	control	HEK293_RNPS1_KD_RRM	73	74	61	36	62	32	0.841	0.804	0.759	0.553	0.702	0.64
11214	ENSG00000105939.13	ZC3HAV1	0.000945574	0.028455	0.124	0.269,0.335,0.286	0.219,0.155,0.144	chr7	-	139079104-139080243	139079470-139080243	139078552-139078653	control	HEK293_RNPS1_KD_RRM	45	45	66	29	38	19	0.269	0.335	0.286	0.219	0.155	0.144
11266	ENSG00000013374.16	NUB1	1.72755e-10	3.78965e-08	0.123	0.18,0.196,0.143	0.055,0.043,0.051	chr7	+	151374097-151374243	151374097-151374201	151375848-151375943	control	HEK293_RNPS1_KD_RRM	40	36	30	11	11	5	0.18	0.196	0.143	0.055	0.043	0.051
11311	ENSG00000215374.6	FAM66B	0.00138871	0.0386339	0.123	0.3,0.262,0.154	0.202,0.033,0.112	chr8	-	7348973-7349146	7349083-7349146	7325137-7325198	control	HEK293_RNPS1_KD_RRM	19	12	5	8	3	4	0.3	0.262	0.154	0.202	0.033	0.112
11329	ENSG00000154328.16	NEIL2	0.000788828	0.0246981	0.163	0.47,0.585,0.463	0.324,0.381,0.323	chr8	+	11769710-11770335	11769710-11769791	11771446-11771585	control	HEK293_RNPS1_KD_RRM	190	247	157	87	192	96	0.47	0.585	0.463	0.324	0.381	0.323
11361	ENSG00000104763.19	ASAH1	0.000678385	0.0218006	0.106	0.179,0.217,0.156	0.075,0.074,0.084	chr8	-	18084287-18084971	18084676-18084971	18075541-18075587	control	HEK293_RNPS1_KD_RRM	14	26	20	8	9	9	0.179	0.217	0.156	0.075	0.074	0.084
11363	ENSG00000104763.19	ASAH1	4.38167e-05	0.00229287	0.151	0.168,0.234,0.193	0.095,0.022,0.026	chr8	-	18084587-18084961	18084676-18084961	18075541-18075587	control	HEK293_RNPS1_KD_RRM	5	11	10	4	1	1	0.168	0.234	0.193	0.095	0.022	0.026
11466	ENSG00000129933.21	MAU2	6.17717e-05	0.00306947	-0.155	0.671,0.702,0.702	0.778,0.853,0.908	chr19	+	19347280-19347366	19347280-19347363	19348889-19348938	control	HEK293_RNPS1_KD_RRM	61	80	90	65	114	71	0.671	0.702	0.702	0.778	0.853	0.908
11514	ENSG00000110583.13	NAA40	7.52572e-05	0.00361476	-0.227	0.799,0.874,0.437	0.792,1,1	chr11	+	63945840-63947003	63945840-63945935	63952238-63952333	control	HEK293_RNPS1_KD_RRM	47	82	64	45	48	44	0.799	0.874	0.437	0.792	1	1
11525	ENSG00000086758.16	HUWE1	2.35535e-06	0.000186849	0.171	0.662,0.667,0.567	0.453,0.449,0.481	chrX	-	53543841-53543968	53543886-53543968	53542443-53542539	control	HEK293_RNPS1_KD_RRM	208	201	177	101	179	81	0.662	0.667	0.567	0.453	0.449	0.481
11544	ENSG00000104231.11	ZFAND1	8.80224e-07	7.88716e-05	-0.192	0.604,0.675,0.648	0.786,0.863,0.854	chr8	-	81721227-81721295	81721249-81721295	81718182-81718224	control	HEK293_RNPS1_KD_RRM	56	38	81	94	131	93	0.604	0.675	0.648	0.786	0.863	0.854
11549	ENSG00000165801.10	ARHGEF40	7.80788e-10	1.55242e-07	-0.303	0.658,0.758,0.626	1,0.95,1	chr14	+	21087001-21087463	21087001-21087105	21087968-21088098	control	HEK293_RNPS1_KD_RRM	71	101	85	79	87	64	0.658	0.758	0.626	1	0.95	1
11567	ENSG00000134222.16	PSRC1	0.000425883	0.0150729	-0.193	0.207,0.202,0.291	0.481,0.312,0.487	chr1	-	109281108-109281251	109281137-109281251	109280986-109281046	control	HEK293_RNPS1_KD_RRM	27	31	50	48	37	27	0.207	0.202	0.291	0.481	0.312	0.487
11632	ENSG00000214719.13	AC005562.1	6.49372e-05	0.00318498	-0.166	0.803,0.719,0.771	0.966,0.887,0.938	chr17	+	30631755-30631979	30631755-30631927	30633098-30633390	control	HEK293_RNPS1_KD_RRM	87	74	77	43	48	23	0.803	0.719	0.771	0.966	0.887	0.938
11725	ENSG00000197858.11	GPAA1	1.06803e-13	3.65939e-11	0.121	0.99,0.996,1	0.871,0.927,0.826	chr8	+	144083389-144083500	144083389-144083424	144083714-144083861	control	HEK293_RNPS1_KD_RRM	348	475	427	107	179	92	0.99	0.996	1	0.871	0.927	0.826
11750	ENSG00000182325.11	FBXL6	0.000446926	0.0156788	0.162	0.964,0.892,0.958	0.725,0.777,0.827	chr8	-	144357439-144357502	144357457-144357502	144356990-144357121	control	HEK293_RNPS1_KD_RRM	32	39	27	28	33	17	0.964	0.892	0.958	0.725	0.777	0.827
11841	ENSG00000148019.13	CEP78	1.00214e-05	0.000654321	-0.213	0.218,0.211,0.291	0.378,0.506,0.476	chr9	+	78236080-78236659	78236080-78236603	78240023-78240195	control	HEK293_RNPS1_KD_RRM	34	23	43	40	61	27	0.218	0.211	0.291	0.378	0.506	0.476
11899	ENSG00000235823.3	OLMALINC	0.000298657	0.011304	0.146	1,0.794,1	0.562,0.942,0.852	chr10	+	100381216-100381452	100381216-100381448	100388041-100388360	control	HEK293_RNPS1_KD_RRM	4	4	6	8	17	6	1	0.794	1	0.562	0.942	0.852
12030	ENSG00000130713.16	EXOSC2	7.80502e-05	0.00372652	0.158	1,0.891,0.916	0.901,0.71,0.722	chr9	+	130697582-130698251	130697582-130697627	130702134-130702310	control	HEK293_RNPS1_KD_RRM	269	298	319	267	339	246	1	0.891	0.916	0.901	0.71	0.722
12080	ENSG00000168283.14	BMI1	8.15942e-06	0.000545113	0.177	1,1,1	0.788,0.681,1	chr10	+	22326431-22326986	22326431-22326561	22327950-22328058	control	HEK293_RNPS1_KD_RRM	49	25	53	59	79	49	1	1	1	0.788	0.681	1
12193	ENSG00000156650.14	KAT6B	1.18926e-09	2.28185e-07	0.556	1,1,1	0.376,0.42,0.537	chr10	+	74981787-74985241	74981787-74981928	74989019-74989112	control	HEK293_RNPS1_KD_RRM	58	45	57	83	75	40	1	1	1	0.376	0.42	0.537
12215	SIRV3	SIRV3	0	0	0.204	0.449,0.464,0.485	0.281,0.258,0.247	chrSIRVomeERCCome	+	26558-26640	26558-26634	27129-27328	control	HEK293_RNPS1_KD_RRM	813	1044	886	221	311	238	0.449	0.464	0.485	0.281	0.258	0.247
12507	ENSG00000147403.16	RPL10	4.20207e-06	0.000309148	-0.192	0.833,0.663,0.869	1,0.942,1	chrX	+	154398699-154399113	154398699-154399103	154399338-154400913	control	HEK293_RNPS1_KD_RRM	22	13	22	28	18	19	0.833	0.663	0.869	1	0.942	1
12584	ENSG00000089820.15	ARHGAP4	0	0	0.459	0.846,0.892,0.863	0.413,0.397,0.414	chrX	-	153933763-153933999	153933961-153933999	153932539-153932584	control	HEK293_RNPS1_KD_RRM	312	323	341	175	235	191	0.846	0.892	0.863	0.413	0.397	0.414
12721	ENSG00000185825.17	BCAP31	0	0	0.103	0.991,0.992,0.992	0.869,0.883,0.913	chrX	-	153702854-153703058	153703040-153703058	153702007-153702107	control	HEK293_RNPS1_KD_RRM	1266	1377	1401	1054	1433	1051	0.991	0.992	0.992	0.869	0.883	0.913
12723	ENSG00000185825.17	BCAP31	0	0	0.201	0.98,0.981,0.981	0.738,0.766,0.835	chrX	-	153703014-153703058	153703040-153703058	153702007-153702107	control	HEK293_RNPS1_KD_RRM	246	263	255	196	273	224	0.98	0.981	0.981	0.738	0.766	0.835
12988	ENSG00000102078.16	SLC25A14	3.20708e-07	3.21387e-05	-0.102	0.014,0.016,0.029	0.164,0.083,0.118	chrX	+	130364628-130364844	130364628-130364752	130365541-130365676	control	HEK293_RNPS1_KD_RRM	2	3	4	11	8	7	0.014	0.016	0.029	0.164	0.083	0.118
13070	ENSG00000101972.18	STAG2	0.0007184	0.0228299	0.143	0.296,0.302,0.298	0.124,0.227,0.116	chrX	+	123961726-123962106	123961726-123961856	124021367-124021431	control	HEK293_RNPS1_KD_RRM	40	29	60	19	55	12	0.296	0.302	0.298	0.124	0.227	0.116
13071	ENSG00000101972.18	STAG2	0.000652892	0.0211608	0.116	0.216,0.216,0.203	0.086,0.142,0.06	chrX	+	123961726-123962117	123961726-123961856	124021367-124021431	control	HEK293_RNPS1_KD_RRM	27	19	37	13	32	6	0.216	0.216	0.203	0.086	0.142	0.06
13087	ENSG00000101972.18	STAG2	2.02638e-05	0.00119502	0.112	0.149,0.176,0.227	0.034,0.058,0.125	chrX	+	123962033-123962246	123962033-123962106	124022531-124022671	control	HEK293_RNPS1_KD_RRM	22	15	27	4	7	9	0.149	0.176	0.227	0.034	0.058	0.125
13166	ENSG00000125676.20	THOC2	0.000966821	0.0289491	-0.344	0.641,0.338,0.803	1,0.813,1	chrX	-	123620093-123620254	123620188-123620254	123619401-123619436	control	HEK293_RNPS1_KD_RRM	14	1	16	7	17	9	0.641	0.338	0.803	1	0.813	1
13190	ENSG00000125676.20	THOC2	1.07657e-11	2.86895e-09	-0.229	0.099,0.084,0.125	0.409,0.286,0.3	chrX	-	123623644-123623880	123623787-123623880	123623105-123623283	control	HEK293_RNPS1_KD_RRM	26	11	39	61	91	23	0.099	0.084	0.125	0.409	0.286	0.3
13839	ENSG00000229807.12	XIST	5.81502e-12	1.58486e-09	-0.369	0.214,0.193,0.144	0.515,0.492,0.651	chrX	-	73841066-73841473	73841382-73841473	73833238-73833374	control	HEK293_RNPS1_KD_RRM	88	45	89	40	69	47	0.214	0.193	0.144	0.515	0.492	0.651
13883	ENSG00000229807.12	XIST	0.001187	0.0341902	-0.572	0.161,0.124,0.132	0.531,0.602,1	chrX	-	73850470-73850563	73850502-73850563	73841382-73841473	control	HEK293_RNPS1_KD_RRM	17	6	20	3	2	2	0.161	0.124	0.132	0.531	0.602	1
14121	ENSG00000072506.13	HSD17B10	0.000174098	0.00728145	0.417	0.735,0.481,0.581	0.104,0.198,0.243	chrX	-	53431980-53432116	53431988-53432116	53431263-53431594	control	HEK293_RNPS1_KD_RRM	6	4	6	3	8	8	0.735	0.481	0.581	0.104	0.198	0.243
14256	ENSG00000196998.19	WDR45	0.000285867	0.0108949	-0.105	0.809,0.882,0.828	0.897,0.963,0.975	chrX	-	49079747-49080051	49079939-49080051	49078041-49078112	control	HEK293_RNPS1_KD_RRM	137	198	170	154	232	117	0.809	0.882	0.828	0.897	0.963	0.975
14258	ENSG00000196998.19	WDR45	0.00116932	0.0338027	-0.213	0.615,0.671,0.642	0.732,0.892,0.944	chrX	-	49079790-49080051	49079939-49080051	49078041-49078112	control	HEK293_RNPS1_KD_RRM	44	46	54	41	62	42	0.615	0.671	0.642	0.732	0.892	0.944
14267	ENSG00000147144.13	CCDC120	0.000381425	0.0138189	0.312	1,1,1	0.277,0.786,1	chrX	+	49061959-49062117	49061959-49062001	49062235-49062325	control	HEK293_RNPS1_KD_RRM	3	9	10	5	8	4	1	1	1	0.277	0.786	1
14864	ENSG00000047634.15	SCML1	1.10431e-05	0.000710077	0.259	0.824,0.964,0.878	0.62,0.707,0.561	chrX	+	17737551-17737885	17737551-17737680	17749400-17749950	control	HEK293_RNPS1_KD_RRM	86	82	111	55	126	51	0.824	0.964	0.878	0.62	0.707	0.561
15019	ENSG00000079974.17	RABL2B	0.000541139	0.0182114	0.523	1,1,1	1,0.349,0.082	chr22	-	50782791-50783286	50783247-50783286	50782188-50782351	control	HEK293_RNPS1_KD_RRM	17	8	6	1	3	1	1	1	1	1	0.349	0.082
15313	ENSG00000100429.18	HDAC10	1.81258e-06	0.000148371	0.37	1,1,1	0.791,0.862,0.236	chr22	-	50248680-50249168	50249103-50249168	50248366-50248472	control	HEK293_RNPS1_KD_RRM	26	20	32	20	33	13	1	1	1	0.791	0.862	0.236
15315	ENSG00000100429.18	HDAC10	8.78875e-07	7.88716e-05	0.386	1,1,1	0.759,0.841,0.242	chr22	-	50248698-50249168	50249103-50249168	50248366-50248472	control	HEK293_RNPS1_KD_RRM	23	18	28	16	27	13	1	1	1	0.759	0.841	0.242
16031	ENSG00000213923.13	CSNK1E	0	0	0.141	0.985,0.986,0.992	0.838,0.844,0.857	chr22	-	38294109-38294248	38294202-38294248	38293260-38293319	control	HEK293_RNPS1_KD_RRM	627	666	681	472	661	431	0.985	0.986	0.992	0.838	0.844	0.857
16199	ENSG00000128309.16	MPST	0.000676638	0.0217735	0.216	0.205,0.307,0.382	0.041,0.14,0.064	chr22	+	37026999-37027188	37026999-37027095	37029216-37029822	control	HEK293_RNPS1_KD_RRM	5	6	12	1	6	2	0.205	0.307	0.382	0.041	0.14	0.064
16486	ENSG00000100263.14	RHBDD3	3.12737e-07	3.13836e-05	-0.362	0.359,0.394,0.538	0.739,0.836,0.801	chr22	-	29265268-29265661	29265479-29265661	29263957-29264218	control	HEK293_RNPS1_KD_RRM	35	55	51	62	48	63	0.359	0.394	0.538	0.739	0.836	0.801
16487	ENSG00000100263.14	RHBDD3	1.49693e-07	1.65448e-05	-0.276	0.546,0.583,0.715	0.857,0.917,0.897	chr22	-	29265434-29265661	29265479-29265661	29263957-29264218	control	HEK293_RNPS1_KD_RRM	35	55	51	61	48	63	0.546	0.583	0.715	0.857	0.917	0.897
16524	ENSG00000100099.20	HPS4	8.88516e-06	0.00058662	-0.164	0.145,0.114,0.108	0.226,0.248,0.386	chr22	-	26466051-26466260	26466226-26466260	26465455-26465551	control	HEK293_RNPS1_KD_RRM	31	30	35	34	51	33	0.145	0.114	0.108	0.226	0.248	0.386
16525	ENSG00000100099.20	HPS4	1.70493e-06	0.000140359	-0.114	0.079,0.055,0.056	0.11,0.175,0.246	chr22	-	26465942-26466260	26466226-26466260	26465521-26465551	control	HEK293_RNPS1_KD_RRM	22	19	24	20	46	24	0.079	0.055	0.056	0.11	0.175	0.246
16568	ENSG00000178026.13	LRRC75B	2.499e-08	3.28117e-06	0.395	1,1,1	0.486,0.537,0.791	chr22	-	24588679-24589265	24589156-24589265	24588214-24588329	control	HEK293_RNPS1_KD_RRM	27	30	33	22	27	22	1	1	1	0.486	0.537	0.791
16594	ENSG00000099991.18	CABIN1	3.54905e-12	9.89772e-10	0.16	1,1,1	0.881,0.818,0.822	chr22	+	24050817-24050974	24050817-24050849	24054873-24055159	control	HEK293_RNPS1_KD_RRM	147	172	180	84	112	94	1	1	1	0.881	0.818	0.822
16644	ENSG00000099958.14	DERL3	2.6282e-05	0.00148901	0.413	1,0.579,1	0.623,0.164,0.553	chr22	-	23838450-23838773	23838711-23838773	23837659-23837731	control	HEK293_RNPS1_KD_RRM	4	5	6	12	5	9	1	0.579	1	0.623	0.164	0.553
16696	ENSG00000272779.1	AC245060.4	1.57646e-06	0.000130679	-0.121	0.809,1,0.8	0.972,1,1	chr22	+	22307176-22307591	22307176-22307245	22308697-22308819	control	HEK293_RNPS1_KD_RRM	152	157	180	156	206	107	0.809	1	0.8	0.972	1	1
16697	ENSG00000272779.1	AC245060.4	1.47233e-06	0.00012304	-0.145	0.77,1,0.762	0.966,1,1	chr22	+	22307176-22307659	22307176-22307245	22308697-22308819	control	HEK293_RNPS1_KD_RRM	139	149	166	148	186	93	0.77	1	0.762	0.966	1	1
16846	ENSG00000241973.11	PI4KA	8.93069e-07	7.98237e-05	0.149	1,1,0.952	0.767,0.858,0.881	chr22	-	20713281-20713390	20713302-20713390	20712693-20712797	control	HEK293_RNPS1_KD_RRM	61	66	72	28	44	27	1	1	0.952	0.767	0.858	0.881
16987	ENSG00000093009.10	CDC45	0.00116293	0.0336584	-0.329	0.742,0.506,0.344	0.695,0.885,1	chr22	+	19497386-19497580	19497386-19497447	19505362-19505481	control	HEK293_RNPS1_KD_RRM	27	24	16	16	36	13	0.742	0.506	0.344	0.695	0.885	1
17089	ENSG00000100075.10	SLC25A1	0.00102557	0.0303297	0.113	0.769,0.837,0.729	0.646,0.652,0.697	chr22	-	19177749-19178240	19178133-19178240	19177120-19177204	control	HEK293_RNPS1_KD_RRM	455	552	473	321	458	326	0.769	0.837	0.729	0.646	0.652	0.697
17098	ENSG00000100075.10	SLC25A1	0.000326481	0.012115	0.133	0.762,0.811,0.722	0.621,0.625,0.65	chr22	-	19178022-19178240	19178133-19178240	19177120-19177204	control	HEK293_RNPS1_KD_RRM	190	200	198	125	177	114	0.762	0.811	0.722	0.621	0.625	0.65
17127	ENSG00000100056.12	ESS2	7.38665e-05	0.00356223	0.45	1,1,1	0.429,0.222,1	chr22	-	19139249-19139695	19139612-19139695	19137323-19137432	control	HEK293_RNPS1_KD_RRM	3	9	6	7	4	5	1	1	1	0.429	0.222	1
17128	ENSG00000100056.12	ESS2	7.59721e-05	0.00363938	0.449	1,1,1	0.43,0.223,1	chr22	-	19139252-19139695	19139612-19139695	19137323-19137432	control	HEK293_RNPS1_KD_RRM	3	9	6	7	4	5	1	1	1	0.43	0.223	1
17435	ENSG00000205581.11	HMGN1	1.16313e-05	0.000738004	0.33	0.917,0.926,0.758	0.529,0.618,0.465	chr21	-	39346881-39347292	39347247-39347292	39345146-39345274	control	HEK293_RNPS1_KD_RRM	104	59	118	58	91	53	0.917	0.926	0.758	0.529	0.618	0.465
17436	ENSG00000205581.11	HMGN1	0.000478897	0.0165343	0.125	0.402,0.238,0.357	0.21,0.214,0.199	chr21	-	39347114-39347474	39347379-39347474	39345146-39345274	control	HEK293_RNPS1_KD_RRM	158	70	165	97	138	73	0.402	0.238	0.357	0.21	0.214	0.199
17472	ENSG00000205581.11	HMGN1	0.000125662	0.00555385	0.21	0.919,1,0.939	0.788,0.687,0.754	chr21	-	39348418-39348572	39348545-39348572	39348292-39348339	control	HEK293_RNPS1_KD_RRM	26	25	35	17	25	14	0.919	1	0.939	0.788	0.687	0.754
17535	ENSG00000185658.13	BRWD1	6.18812e-05	0.00307067	0.154	1,0.975,0.857	0.767,0.743,0.861	chr21	-	39312841-39313089	39313072-39313089	39296437-39298582	control	HEK293_RNPS1_KD_RRM	133	128	140	110	135	62	1	0.975	0.857	0.767	0.743	0.861
17540	ENSG00000185658.13	BRWD1	0.00103716	0.0306095	0.516	1,0.67,0.293	0.169,0.02,0.225	chr21	-	39312830-39313089	39313072-39313089	39298432-39298582	control	HEK293_RNPS1_KD_RRM	6	7	10	7	1	3	1	0.67	0.293	0.169	0.02	0.225
17552	ENSG00000185808.13	PIGP	0	0	0.121	0.193,0.21,0.183	0.085,0.07,0.067	chr21	-	37072015-37072450	37072434-37072450	37069552-37069624	control	HEK293_RNPS1_KD_RRM	213	258	244	115	136	89	0.193	0.21	0.183	0.085	0.07	0.067
17554	ENSG00000185808.13	PIGP	0	0	0.206	0.363,0.367,0.326	0.161,0.127,0.15	chr21	-	37072145-37072450	37072434-37072450	37069552-37069624	control	HEK293_RNPS1_KD_RRM	380	422	394	178	197	164	0.363	0.367	0.326	0.161	0.127	0.15
17556	ENSG00000185808.13	PIGP	0.000103527	0.00473553	-0.198	0.589,0.795,0.939	0.918,1,1	chr21	-	37072848-37072900	37072864-37072900	37072434-37072537	control	HEK293_RNPS1_KD_RRM	10	9	18	13	10	14	0.589	0.795	0.939	0.918	1	1
17597	ENSG00000159267.14	HLCS	1.23255e-06	0.000105829	-0.388	0.741,0.621,0.474	1,1,1	chr21	-	36980641-36980964	36980784-36980964	36962036-36962170	control	HEK293_RNPS1_KD_RRM	7	4	11	6	5	2	0.741	0.621	0.474	1	1	1
18129	ENSG00000196632.10	WNK3	0.00119595	0.0344205	0.341	1,1,1	0.475,1,0.501	chrX	-	54292888-54293031	54292986-54293031	54259274-54259338	control	HEK293_RNPS1_KD_RRM	14	15	13	9	14	2	1	1	1	0.475	1	0.501
18606	ENSG00000171858.18	RPS21	2.89702e-05	0.00161712	0.103	0.796,0.791,0.788	0.716,0.646,0.705	chr20	+	62387660-62388121	62387660-62387674	62388309-62388519	control	HEK293_RNPS1_KD_RRM	945	1214	1086	833	1139	922	0.796	0.791	0.788	0.716	0.646	0.705
20065	ENSG00000214078.12	CPNE1	0.00131099	0.0369626	0.249	0.87,0.803,0.68	0.63,0.519,0.458	chr20	-	35632130-35632385	35632311-35632385	35631997-35632025	control	HEK293_RNPS1_KD_RRM	38	46	42	53	55	43	0.87	0.803	0.68	0.63	0.519	0.458
20069	ENSG00000214078.12	CPNE1	0.00124457	0.0355778	0.245	0.875,0.809,0.688	0.639,0.529,0.468	chr20	-	35632141-35632385	35632311-35632385	35631997-35632025	control	HEK293_RNPS1_KD_RRM	38	46	42	53	55	43	0.875	0.809	0.688	0.639	0.529	0.468
20072	ENSG00000214078.12	CPNE1	0.00124826	0.0356267	0.241	0.879,0.815,0.696	0.648,0.543,0.477	chr20	-	35632151-35632385	35632311-35632385	35631997-35632025	control	HEK293_RNPS1_KD_RRM	38	46	42	53	56	43	0.879	0.815	0.696	0.648	0.543	0.477
20074	ENSG00000214078.12	CPNE1	0.00110983	0.0323299	0.24	0.881,0.829,0.71	0.667,0.545,0.487	chr20	-	35632190-35632385	35632311-35632385	35631997-35632025	control	HEK293_RNPS1_KD_RRM	33	43	38	49	48	38	0.881	0.829	0.71	0.667	0.545	0.487
20252	ENSG00000088298.13	EDEM2	0.000662596	0.0213886	0.373	0.767,0.638,0.879	0.141,0.484,0.54	chr20	-	35146829-35147319	35147152-35147319	35144979-35145018	control	HEK293_RNPS1_KD_RRM	14	15	31	7	20	15	0.767	0.638	0.879	0.141	0.484	0.54
20384	ENSG00000125970.12	RALY	0.000122454	0.00544482	-0.122	0.513,0.538,0.44	0.599,0.633,0.626	chr20	+	34073617-34073866	34073617-34073635	34075874-34076040	control	HEK293_RNPS1_KD_RRM	516	633	458	339	512	312	0.513	0.538	0.44	0.599	0.633	0.626
20723	ENSG00000088930.8	XRN2	3.8667e-10	7.99473e-08	0.109	0.991,1,0.981	0.841,0.934,0.869	chr20	+	21333513-21333837	21333513-21333618	21339044-21339088	control	HEK293_RNPS1_KD_RRM	347	302	330	272	362	213	0.991	1	0.981	0.841	0.934	0.869
20724	ENSG00000088930.8	XRN2	2.86499e-10	6.08089e-08	0.118	0.99,1,0.979	0.827,0.929,0.86	chr20	+	21333513-21333994	21333513-21333618	21339044-21339088	control	HEK293_RNPS1_KD_RRM	488	405	456	368	500	294	0.99	1	0.979	0.827	0.929	0.86
21158	ENSG00000088899.15	LZTS3	0.000302426	0.0114167	0.117	1,1,0.972	0.892,0.937,0.791	chr20	-	3165497-3165625	3165560-3165625	3162618-3165152	control	HEK293_RNPS1_KD_RRM	37	47	57	27	49	31	1	1	0.972	0.892	0.937	0.791
21218	ENSG00000132635.17	PCED1A	2.69701e-07	2.77222e-05	0.122	0.979,0.978,0.949	0.794,0.871,0.876	chr20	-	2838844-2839266	2839192-2839266	2838596-2838746	control	HEK293_RNPS1_KD_RRM	423	393	420	244	366	255	0.979	0.978	0.949	0.794	0.871	0.876
21482	ENSG00000130724.9	CHMP2A	0.0012339	0.0353147	-0.12	0.787,0.927,0.777	0.852,1,1	chr19	-	58554673-58554990	58554815-58554990	58554046-58554236	control	HEK293_RNPS1_KD_RRM	18	31	34	14	29	20	0.787	0.927	0.777	0.852	1	1
22934	ENSG00000104852.15	SNRNP70	1.92523e-09	3.51584e-07	0.183	0.203,0.271,0.363	0.094,0.101,0.093	chr19	+	49101390-49101697	49101390-49101471	49102114-49103587	control	HEK293_RNPS1_KD_RRM	36	44	71	25	50	29	0.203	0.271	0.363	0.094	0.101	0.093
22942	ENSG00000104852.15	SNRNP70	6.64931e-06	0.000458707	-0.351	0.395,0.494,0.629	0.889,0.882,0.8	chr19	+	49102114-49102198	49102114-49102173	49104634-49104735	control	HEK293_RNPS1_KD_RRM	9	11	17	30	47	25	0.395	0.494	0.629	0.889	0.882	0.8
23314	ENSG00000105281.12	SLC1A5	4.36066e-05	0.00228354	0.229	0.79,0.824,0.904	0.567,0.616,0.647	chr19	-	46784382-46784670	46784595-46784670	46784097-46784144	control	HEK293_RNPS1_KD_RRM	95	118	89	62	86	52	0.79	0.824	0.904	0.567	0.616	0.647
23349	ENSG00000090372.15	STRN4	4.29311e-05	0.0022498	-0.588	0.204,0.299,0.348	1,0.615,1	chr19	-	46736458-46736901	46736823-46736901	46733816-46733875	control	HEK293_RNPS1_KD_RRM	6	8	5	7	15	4	0.204	0.299	0.348	1	0.615	1
23553	ENSG00000007255.10	TRAPPC6A	3.475e-14	1.26279e-11	-0.264	0.252,0.287,0.29	0.583,0.533,0.504	chr19	-	45177928-45178237	45178135-45178237	45165127-45165194	control	HEK293_RNPS1_KD_RRM	96	173	135	151	173	135	0.252	0.287	0.29	0.583	0.533	0.504
23766	ENSG00000105429.13	MEGF8	0.00179085	0.0470104	0.138	1,0.876,1	0.627,0.835,1	chr19	+	42333989-42334213	42333989-42334121	42335035-42335215	control	HEK293_RNPS1_KD_RRM	25	41	34	26	39	23	1	0.876	1	0.627	0.835	1
23884	ENSG00000105404.11	RABAC1	0.00188177	0.048915	-0.181	0.563,0.591,0.521	0.697,0.727,0.793	chr19	-	41959125-41959266	41959241-41959266	41958736-41958948	control	HEK293_RNPS1_KD_RRM	56	88	59	45	52	50	0.563	0.591	0.521	0.697	0.727	0.793
23887	ENSG00000105404.11	RABAC1	0.00134066	0.0375197	-0.135	0.714,0.737,0.678	0.817,0.837,0.881	chr19	-	41959229-41959266	41959241-41959266	41958736-41958948	control	HEK293_RNPS1_KD_RRM	56	88	59	45	52	50	0.714	0.737	0.678	0.817	0.837	0.881
23889	ENSG00000105404.11	RABAC1	0.00151296	0.0412508	-0.131	0.725,0.746,0.686	0.822,0.842,0.885	chr19	-	41959233-41959266	41959241-41959266	41958736-41958948	control	HEK293_RNPS1_KD_RRM	57	89	59	45	52	50	0.725	0.746	0.686	0.822	0.842	0.885
24003	ENSG00000105323.17	HNRNPUL1	1.11022e-16	5.2211e-14	0.222	0.747,0.792,0.746	0.562,0.511,0.545	chr19	+	41264411-41264804	41264411-41264692	41268223-41268345	control	HEK293_RNPS1_KD_RRM	560	537	546	353	415	240	0.747	0.792	0.746	0.562	0.511	0.545
24004	ENSG00000105323.17	HNRNPUL1	1.11022e-16	5.2211e-14	0.234	0.7,0.754,0.698	0.509,0.454,0.487	chr19	+	41264411-41264882	41264411-41264692	41268223-41268345	control	HEK293_RNPS1_KD_RRM	606	589	588	390	452	261	0.7	0.754	0.698	0.509	0.454	0.487
24006	ENSG00000105323.17	HNRNPUL1	2.22045e-16	1.03075e-13	0.179	0.809,0.863,0.823	0.672,0.625,0.661	chr19	+	41264434-41264798	41264434-41264692	41268223-41268345	control	HEK293_RNPS1_KD_RRM	782	861	837	548	642	379	0.809	0.863	0.823	0.672	0.625	0.661
24084	ENSG00000188493.15	C19orf54	7.13087e-06	0.000484624	0.215	1,0.907,1	0.883,0.659,0.72	chr19	-	40742493-40742692	40742577-40742692	40742073-40742189	control	HEK293_RNPS1_KD_RRM	18	18	20	14	25	19	1	0.907	1	0.883	0.659	0.72
24342	ENSG00000130758.8	MAP3K10	9.84715e-08	1.13363e-05	0.159	1,1,1	0.821,0.702,1	chr19	+	40205195-40205599	40205195-40205296	40209103-40209219	control	HEK293_RNPS1_KD_RRM	162	170	194	93	105	107	1	1	1	0.821	0.702	1
24473	ENSG00000068903.20	SIRT2	1.60325e-08	2.22267e-06	0.116	0.12,0.125,0.208	0.044,0.025,0.035	chr19	-	38899200-38899618	38899506-38899618	38898379-38898425	control	HEK293_RNPS1_KD_RRM	14	21	15	13	11	9	0.12	0.125	0.208	0.044	0.025	0.035
24548	ENSG00000011332.19	DPF1	2.195e-05	0.00127676	0.312	1,0.735,1	0.597,0.667,0.536	chr19	-	38217804-38217876	38217812-38217876	38217460-38217591	control	HEK293_RNPS1_KD_RRM	10	6	10	8	13	5	1	0.735	1	0.597	0.667	0.536
24609	ENSG00000189164.15	ZNF527	0.0017409	0.0461198	-0.24	0.803,0.714,0.548	0.916,0.869,1	chr19	+	37379120-37379246	37379120-37379236	37388306-37388382	control	HEK293_RNPS1_KD_RRM	9	11	12	12	22	5	0.803	0.714	0.548	0.916	0.869	1
24610	ENSG00000226686.8	LINC01535	0.00186735	0.0486459	0.198	1,1,1	0.6,1,0.806	chr19	+	37255899-37256229	37255899-37255982	37256399-37256519	control	HEK293_RNPS1_KD_RRM	7	14	21	21	40	29	1	1	1	0.6	1	0.806
24611	ENSG00000226686.8	LINC01535	2.18973e-06	0.000175452	0.352	1,0.8,1	0.6,0.424,0.72	chr19	+	37255899-37256229	37255899-37255982	37256727-37256814	control	HEK293_RNPS1_KD_RRM	6	14	21	21	36	27	1	0.8	1	0.6	0.424	0.72
24617	ENSG00000245680.10	ZNF585B	0.00120009	0.0345257	0.189	1,1,1	0.869,0.861,0.702	chr19	-	37189661-37190109	37190024-37190109	37181579-37187244	control	HEK293_RNPS1_KD_RRM	39	53	67	31	58	33	1	1	1	0.869	0.861	0.702
25100	ENSG00000126261.13	UBA2	1.07298e-09	2.06978e-07	0.344	1,1,1	0.531,0.726,0.711	chr19	+	34430100-34430596	34430100-34430186	34433348-34433412	control	HEK293_RNPS1_KD_RRM	50	53	66	64	68	38	1	1	1	0.531	0.726	0.711
25309	ENSG00000105185.12	PDCD5	0.000131443	0.0057685	0.206	0.845,0.879,0.967	0.588,0.761,0.723	chr19	+	32584636-32585009	32584636-32585008	32586858-32586929	control	HEK293_RNPS1_KD_RRM	22	22	30	26	29	29	0.845	0.879	0.967	0.588	0.761	0.723
26172	ENSG00000130313.7	PGLS	7.54808e-05	0.00362308	0.371	0.548,0.853,0.941	0.339,0.453,0.438	chr19	+	17517373-17517830	17517373-17517389	17520944-17521288	control	HEK293_RNPS1_KD_RRM	86	95	87	81	95	68	0.548	0.853	0.941	0.339	0.453	0.438
26587	ENSG00000104957.14	CCDC130	0.00176106	0.0464679	-0.13	0.811,0.83,0.808	0.916,0.922,1	chr19	+	13758868-13759265	13758868-13759010	13761491-13761568	control	HEK293_RNPS1_KD_RRM	46	35	45	39	42	28	0.811	0.83	0.808	0.916	0.922	1
26642	ENSG00000160877.6	NACC1	2.08333e-11	5.39209e-09	0.561	1,1,1	0.462,0.554,0.3	chr19	+	13117994-13118086	13117994-13118012	13135200-13136153	control	HEK293_RNPS1_KD_RRM	15	16	8	6	13	6	1	1	1	0.462	0.554	0.3
27018	ENSG00000039650.12	PNKP	1.57278e-05	0.000960277	0.524	1,0.505,0.675	0.159,0.331,0.119	chr19	-	49861696-49861871	49861772-49861871	49861449-49861510	control	HEK293_RNPS1_KD_RRM	12	9	11	8	7	5	1	0.505	0.675	0.159	0.331	0.119
27039	ENSG00000039650.12	PNKP	0.00136018	0.0380242	0.321	0.648,0.36,0.58	0.365,0.084,0.175	chr19	-	49866938-49867217	49867054-49867217	49866399-49866528	control	HEK293_RNPS1_KD_RRM	12	11	9	5	3	6	0.648	0.36	0.58	0.365	0.084	0.175
27267	ENSG00000213339.9	QTRT1	9.68347e-05	0.00448356	0.106	0.982,0.949,1	0.864,0.879,0.87	chr19	+	10707246-10707615	10707246-10707380	10712161-10712256	control	HEK293_RNPS1_KD_RRM	378	441	395	107	122	90	0.982	0.949	1	0.864	0.879	0.87
27810	ENSG00000130544.12	ZNF557	0.000210168	0.00849073	0.102	1,0.955,1	0.959,0.854,0.835	chr19	+	7069703-7069773	7069703-7069761	7070562-7070653	control	HEK293_RNPS1_KD_RRM	17	24	16	26	46	17	1	0.955	1	0.959	0.854	0.835
28236	ENSG00000077463.15	SIRT6	3.2952e-06	0.000248529	0.324	0.8,0.842,1	0.605,0.559,0.505	chr19	-	4180580-4180909	4180877-4180909	4179104-4179286	control	HEK293_RNPS1_KD_RRM	48	64	68	49	76	49	0.8	0.842	1	0.605	0.559	0.505
28238	ENSG00000077463.15	SIRT6	5.35868e-08	6.61352e-06	0.131	0.954,0.96,1	0.872,0.842,0.808	chr19	-	4180782-4180909	4180877-4180909	4179104-4179286	control	HEK293_RNPS1_KD_RRM	123	141	157	107	157	99	0.954	0.96	1	0.872	0.842	0.808
28523	ENSG00000130332.15	LSM7	6.69766e-05	0.00327162	0.362	1,0.787,0.909	0.649,0.469,0.491	chr19	-	2324533-2324783	2324742-2324783	2324125-2324196	control	HEK293_RNPS1_KD_RRM	14	23	31	23	22	9	1	0.787	0.909	0.649	0.469	0.491
28549	ENSG00000133243.10	BTBD2	5.17344e-08	6.39587e-06	0.176	0.91,0.91,0.955	0.777,0.747,0.722	chr19	-	1993007-1993151	1993020-1993151	1991877-1992056	control	HEK293_RNPS1_KD_RRM	80	103	96	67	90	50	0.91	0.91	0.955	0.777	0.747	0.722
28567	ENSG00000119559.16	C19orf25	7.24071e-05	0.00350595	0.213	0.331,0.25,0.435	0.132,0.147,0.099	chr19	-	1478473-1478905	1478774-1478905	1461143-1461824	control	HEK293_RNPS1_KD_RRM	18	27	28	16	30	12	0.331	0.25	0.435	0.132	0.147	0.099
28869	ENSG00000064687.13	ABCA7	1.09353e-06	9.54877e-05	0.472	1,1,1	0.369,0.215,1	chr19	+	1054320-1054694	1054320-1054341	1054780-1054878	control	HEK293_RNPS1_KD_RRM	6	8	13	8	5	7	1	1	1	0.369	0.215	1
29010	ENSG00000101544.9	ADNP2	2.85962e-07	2.91438e-05	0.352	0.728,1,1	0.588,0.513,0.572	chr18	+	80117530-80117596	80117530-80117584	80133103-80133192	control	HEK293_RNPS1_KD_RRM	3	7	11	8	13	9	0.728	1	1	0.588	0.513	0.572
29011	ENSG00000101544.9	ADNP2	2.17587e-08	2.91001e-06	0.173	0.962,1,1	0.852,0.775,0.816	chr18	+	80117530-80117660	80117530-80117584	80133103-80133192	control	HEK293_RNPS1_KD_RRM	45	56	56	51	67	47	0.962	1	1	0.852	0.775	0.816
29012	ENSG00000101544.9	ADNP2	1.52245e-08	2.11882e-06	0.193	0.955,1,1	0.832,0.748,0.795	chr18	+	80117530-80117685	80117530-80117584	80133103-80133192	control	HEK293_RNPS1_KD_RRM	43	56	56	50	66	47	0.955	1	1	0.832	0.748	0.795
29235	ENSG00000141682.11	PMAIP1	3.45277e-09	5.75078e-07	0.408	0.765,0.963,0.88	0.505,0.441,0.439	chr18	+	59900428-59900572	59900428-59900445	59902647-59904306	control	HEK293_RNPS1_KD_RRM	52	60	67	28	27	25	0.765	0.963	0.88	0.505	0.441	0.439
29236	ENSG00000141682.11	PMAIP1	4.09884e-09	6.61254e-07	0.352	0.803,0.967,0.897	0.585,0.523,0.503	chr18	+	59900428-59900744	59900428-59900445	59902647-59904306	control	HEK293_RNPS1_KD_RRM	115	118	140	68	66	57	0.803	0.967	0.897	0.585	0.523	0.503
29237	ENSG00000141682.11	PMAIP1	8.38982e-09	1.25502e-06	0.378	0.771,0.96,0.881	0.537,0.482,0.459	chr18	+	59900428-59900829	59900428-59900445	59902647-59904306	control	HEK293_RNPS1_KD_RRM	115	117	145	68	68	58	0.771	0.96	0.881	0.537	0.482	0.459
29465	ENSG00000141644.17	MBD1	2.89084e-06	0.000222224	-0.588	0.19,0.136,0.294	1,0.728,0.656	chr18	-	50271309-50271532	50271469-50271532	50269557-50269811	control	HEK293_RNPS1_KD_RRM	8	7	12	7	14	10	0.19	0.136	0.294	1	0.728	0.656
29472	ENSG00000141644.17	MBD1	9.63674e-14	3.33357e-11	0.299	0.898,0.904,0.933	0.657,0.617,0.565	chr18	-	50273334-50273625	50273564-50273625	50272824-50272955	control	HEK293_RNPS1_KD_RRM	175	188	184	140	177	121	0.898	0.904	0.933	0.657	0.617	0.565
29777	ENSG00000130811.12	EIF3G	2.45972e-07	2.56868e-05	-0.294	0.773,0.605,0.739	1,1,1	chr19	-	10118306-10118454	10118440-10118454	10117084-10117188	control	HEK293_RNPS1_KD_RRM	16	18	20	18	27	19	0.773	0.605	0.739	1	1	1
30012	ENSG00000182712.16	CMC4	1.93964e-07	2.08924e-05	0.219	0.821,0.755,0.714	0.509,0.522,0.601	chrX	-	155070694-155071136	155070964-155071136	155063966-155064033	control	HEK293_RNPS1_KD_RRM	222	207	251	197	256	213	0.821	0.755	0.714	0.509	0.522	0.601
30086	ENSG00000154059.11	IMPACT	0.000415654	0.0147762	0.207	0.964,0.929,0.829	0.779,0.76,0.561	chr18	+	24450779-24451102	24450779-24450814	24451361-24453510	control	HEK293_RNPS1_KD_RRM	106	102	114	69	124	60	0.964	0.929	0.829	0.779	0.76	0.561
30298	ENSG00000177150.13	FAM210A	0.000290907	0.0110572	0.144	1,1,0.957	0.814,0.902,0.81	chr18	-	13671719-13671939	13671922-13671939	13666494-13666713	control	HEK293_RNPS1_KD_RRM	70	46	68	40	56	39	1	1	0.957	0.814	0.902	0.81
30836	ENSG00000167595.15	PROSER3	3.27396e-07	3.26724e-05	0.335	1,1,1	0.724,0.487,0.785	chr19	+	35764783-35765176	35764783-35764936	35766768-35766955	control	HEK293_RNPS1_KD_RRM	21	33	28	27	13	25	1	1	1	0.724	0.487	0.785
30970	ENSG00000169660.16	HEXD	6.41811e-05	0.00316005	-0.208	0.391,0.366,0.457	0.614,0.575,0.648	chr17	+	82439631-82440116	82439631-82439713	82440997-82441266	control	HEK293_RNPS1_KD_RRM	65	111	94	137	158	112	0.391	0.366	0.457	0.614	0.575	0.648
31031	ENSG00000169718.18	DUS1L	0.000756048	0.0238488	0.162	0.838,0.882,0.87	0.616,0.704,0.783	chr17	-	82062545-82062971	82062895-82062971	82061901-82061983	control	HEK293_RNPS1_KD_RRM	164	237	182	109	140	131	0.838	0.882	0.87	0.616	0.704	0.783
31383	ENSG00000214087.8	ARL16	8.80284e-08	1.02853e-05	-0.331	0.353,0.355,0.347	0.684,0.604,0.759	chr17	-	81683127-81683591	81683536-81683591	81682034-81682149	control	HEK293_RNPS1_KD_RRM	98	113	98	89	94	81	0.353	0.355	0.347	0.684	0.604	0.759
32405	ENSG00000130935.10	NOL11	0.000150819	0.00646706	-0.12	0.898,0.764,0.84	0.931,0.93,1	chr17	+	67736731-67737145	67736731-67736754	67737508-67737689	control	HEK293_RNPS1_KD_RRM	347	208	338	399	526	253	0.898	0.764	0.84	0.931	0.93	1
33044	ENSG00000108443.14	RPS6KB1	7.48065e-07	6.87418e-05	0.443	0.722,1,1	0.394,0.488,0.51	chr17	+	59930117-59930456	59930117-59930174	59930800-59931052	control	HEK293_RNPS1_KD_RRM	10	13	20	10	22	8	0.722	1	1	0.394	0.488	0.51
33310	ENSG00000108387.15	SEPTIN4	2.22045e-16	1.03075e-13	0.547	1,1,1	0.497,0.528,0.333	chr17	-	58520998-58521160	58521114-58521160	58520743-58520842	control	HEK293_RNPS1_KD_RRM	41	37	46	15	17	13	1	1	1	0.497	0.528	0.333
33333	ENSG00000108389.9	MTMR4	1.49955e-05	0.00092535	0.106	1,1,1	0.837,0.947,0.897	chr17	-	58508468-58508816	58508681-58508816	58507985-58508274	control	HEK293_RNPS1_KD_RRM	179	153	175	97	170	82	1	1	1	0.837	0.947	0.897
33649	ENSG00000167107.12	ACSF2	6.04971e-10	1.21589e-07	0.371	1,0.964,0.938	0.451,0.56,0.778	chr17	+	50461242-50461485	50461242-50461287	50461633-50461686	control	HEK293_RNPS1_KD_RRM	67	80	90	32	42	21	1	0.964	0.938	0.451	0.56	0.778
33798	ENSG00000108465.15	CDK5RAP3	0	0	-0.631	0.162,0.106,0.191	0.846,0.737,0.769	chr17	+	47974409-47974688	47974409-47974448	47975159-47975337	control	HEK293_RNPS1_KD_RRM	132	99	204	188	307	194	0.162	0.106	0.191	0.846	0.737	0.769
34142	ENSG00000073670.14	ADAM11	1.28373e-08	1.81467e-06	0.179	1,0.982,1	0.826,0.805,0.814	chr17	+	44769718-44769794	44769718-44769735	44769982-44770048	control	HEK293_RNPS1_KD_RRM	67	89	113	38	33	35	1	0.982	1	0.826	0.805	0.814
34143	ENSG00000073670.14	ADAM11	6.22914e-09	9.55648e-07	0.294	1,0.955,1	0.696,0.659,0.717	chr17	+	44769718-44769800	44769718-44769735	44769982-44770048	control	HEK293_RNPS1_KD_RRM	32	35	46	19	16	21	1	0.955	1	0.696	0.659	0.717
34188	ENSG00000007264.15	MATK	5.7405e-09	8.86353e-07	0.477	0.891,0.839,0.869	0.376,0.398,0.394	chr19	-	3779088-3779394	3779378-3779394	3778509-3778595	control	HEK293_RNPS1_KD_RRM	32	41	52	26	26	23	0.891	0.839	0.869	0.376	0.398	0.394
34276	ENSG00000013306.16	SLC25A39	1.46638e-06	0.000122685	0.146	1,0.978,1	0.941,0.863,0.735	chr17	-	44320602-44321072	44321058-44321072	44320355-44320436	control	HEK293_RNPS1_KD_RRM	197	248	174	89	176	109	1	0.978	1	0.941	0.863	0.735
34744	ENSG00000267261.5	AC099811.2	1.98523e-11	5.15674e-09	0.264	1,1,1	0.868,0.558,0.782	chr17	-	42120701-42120829	42120817-42120829	42120225-42120370	control	HEK293_RNPS1_KD_RRM	63	85	88	43	63	39	1	1	1	0.868	0.558	0.782
34747	ENSG00000267261.5	AC099811.2	2.89317e-11	7.27866e-09	0.144	1,1,1	0.936,0.722,0.909	chr17	-	42120706-42120829	42120817-42120829	42120225-42120370	control	HEK293_RNPS1_KD_RRM	138	159	202	93	127	106	1	1	1	0.936	0.722	0.909
34749	ENSG00000267261.5	AC099811.2	1.89432e-11	4.9384e-09	0.247	1,1,1	0.879,0.582,0.798	chr17	-	42120721-42120829	42120817-42120829	42120225-42120370	control	HEK293_RNPS1_KD_RRM	63	85	88	43	63	39	1	1	1	0.879	0.582	0.798
34750	ENSG00000267261.5	AC099811.2	1.75928e-11	4.60987e-09	0.231	1,1,1	0.889,0.605,0.814	chr17	-	42120739-42120829	42120817-42120829	42120225-42120370	control	HEK293_RNPS1_KD_RRM	63	85	88	43	63	39	1	1	1	0.889	0.605	0.814
34904	ENSG00000141756.19	FKBP10	3.62309e-09	5.96725e-07	-0.111	0.145,0.114,0.171	0.267,0.232,0.265	chr17	+	41819481-41819861	41819481-41819675	41820269-41820461	control	HEK293_RNPS1_KD_RRM	173	173	221	109	161	113	0.145	0.114	0.171	0.267	0.232	0.265
34908	ENSG00000141756.19	FKBP10	1.67388e-12	4.8959e-10	-0.135	0.163,0.13,0.174	0.312,0.256,0.304	chr17	+	41819570-41820023	41819570-41819675	41820269-41820461	control	HEK293_RNPS1_KD_RRM	312	317	356	213	288	215	0.163	0.13	0.174	0.312	0.256	0.304
35401	ENSG00000277791.5	PSMB3	0.00101589	0.0301177	0.147	1,0.783,1	0.832,0.81,0.701	chr17	+	38760385-38760582	38760385-38760571	38762411-38762505	control	HEK293_RNPS1_KD_RRM	9	8	10	11	19	13	1	0.783	1	0.832	0.81	0.701
35832	ENSG00000010244.18	ZNF207	0.00172991	0.04593	-0.314	0.261,0.287,0.303	0.718,0.484,0.592	chr17	+	32360598-32361075	32360598-32360765	32362914-32362984	control	HEK293_RNPS1_KD_RRM	19	15	18	21	31	18	0.261	0.287	0.303	0.718	0.484	0.592
36177	ENSG00000198720.13	ANKRD13B	9.87093e-05	0.00454695	-0.207	0.799,0.692,0.888	1,1,1	chr17	+	29607994-29608485	29607994-29608110	29608851-29608994	control	HEK293_RNPS1_KD_RRM	38	43	38	15	31	15	0.799	0.692	0.888	1	1	1
36568	ENSG00000007202.15	KIAA0100	3.6459e-10	7.58178e-08	-0.55	0.189,0.461,0.7	1,1,1	chr17	-	28643284-28643659	28643610-28643659	28642869-28642987	control	HEK293_RNPS1_KD_RRM	7	11	20	12	17	2	0.189	0.461	0.7	1	1	1
36592	ENSG00000167524.15	RSKR	1.33871e-09	2.53733e-07	-0.67	0.043,0.061,0.02	1,0.458,0.676	chr17	-	28612797-28613146	28613078-28613146	28612618-28612687	control	HEK293_RNPS1_KD_RRM	4	2	2	9	13	8	0.043	0.061	0.02	1	0.458	0.676
36840	ENSG00000001497.16	LAS1L	2.80894e-06	0.000217556	0.101	0.222,0.197,0.226	0.107,0.107,0.129	chrX	-	65524564-65524992	65524965-65524992	65524056-65524262	control	HEK293_RNPS1_KD_RRM	101	62	87	40	59	39	0.222	0.197	0.226	0.107	0.107	0.129
37031	ENSG00000177731.16	FLII	1.53109e-06	0.000127506	0.433	1,0.888,0.94	0.394,0.816,0.319	chr17	-	18248884-18249201	18249127-18249201	18248550-18248721	control	HEK293_RNPS1_KD_RRM	25	55	54	27	46	21	1	0.888	0.94	0.394	0.816	0.319
37051	ENSG00000177731.16	FLII	0.000428958	0.0151668	-0.324	0.603,0.568,0.47	0.835,0.778,1	chr17	-	18256528-18257019	18256909-18257019	18255183-18255263	control	HEK293_RNPS1_KD_RRM	59	51	43	49	51	25	0.603	0.568	0.47	0.835	0.778	1
37312	ENSG00000141027.21	NCOR1	0.000134426	0.00587975	-0.29	0.677,0.716,0.737	1,1,1	chr17	-	16061739-16061894	16061758-16061894	16058471-16058599	control	HEK293_RNPS1_KD_RRM	5	3	10	4	6	5	0.677	0.716	0.737	1	1	1
37457	ENSG00000131467.11	PSME3	1.08522e-05	0.0007003	0.279	1,1,0.897	0.6,0.608,0.852	chr17	+	42834515-42834874	42834515-42834577	42837649-42837755	control	HEK293_RNPS1_KD_RRM	23	33	35	18	31	23	1	1	0.897	0.6	0.608	0.852
37729	ENSG00000178971.16	CTC1	8.86388e-06	0.000586239	-0.315	0.205,0.088,0.105	0.507,0.474,0.361	chr17	-	8232620-8233032	8232906-8233032	8232361-8232475	control	HEK293_RNPS1_KD_RRM	7	6	5	16	21	11	0.205	0.088	0.105	0.507	0.474	0.361
37758	ENSG00000178999.13	AURKB	0	0	0.29	0.934,0.942,0.934	0.649,0.641,0.65	chr17	-	8207073-8207367	8207318-8207367	8206750-8206888	control	HEK293_RNPS1_KD_RRM	1487	1637	1586	283	472	323	0.934	0.942	0.934	0.649	0.641	0.65
37761	ENSG00000178999.13	AURKB	0	0	0.236	0.952,0.958,0.952	0.721,0.713,0.721	chr17	-	8207170-8207367	8207318-8207367	8206750-8206888	control	HEK293_RNPS1_KD_RRM	1488	1638	1587	283	472	323	0.952	0.958	0.952	0.721	0.713	0.721
37764	ENSG00000178999.13	AURKB	0	0	0.366	0.882,0.901,0.901	0.546,0.486,0.554	chr17	-	8207256-8207367	8207318-8207367	8206750-8206888	control	HEK293_RNPS1_KD_RRM	364	431	471	86	117	101	0.882	0.901	0.901	0.546	0.486	0.554
37769	ENSG00000178999.13	AURKB	0	0	0.379	0.839,0.816,0.799	0.352,0.469,0.497	chr17	-	8207170-8207367	8207318-8207367	8206750-8206934	control	HEK293_RNPS1_KD_RRM	1487	1637	1586	283	472	323	0.839	0.816	0.799	0.352	0.469	0.497
37772	ENSG00000178999.13	AURKB	0	0	0.39	0.662,0.641,0.644	0.202,0.252,0.322	chr17	-	8207256-8207367	8207318-8207367	8206750-8206934	control	HEK293_RNPS1_KD_RRM	363	430	470	86	117	101	0.662	0.641	0.644	0.202	0.252	0.322
37878	ENSG00000129245.12	FXR2	0.000239169	0.00940364	0.25	0.552,0.744,0.637	0.298,0.385,0.499	chr17	-	7592246-7592273	7592254-7592273	7592071-7592157	control	HEK293_RNPS1_KD_RRM	24	44	38	22	40	28	0.552	0.744	0.637	0.298	0.385	0.499
37942	ENSG00000129255.16	MPDU1	0.000480299	0.0165589	0.388	0.751,0.43,0.521	0.167,0.121,0.251	chr17	+	7586692-7586936	7586692-7586838	7587161-7587271	control	HEK293_RNPS1_KD_RRM	6	6	13	2	3	2	0.751	0.43	0.521	0.167	0.121	0.251
37943	ENSG00000129255.16	MPDU1	0.000887932	0.0270599	0.424	0.797,0.604,0.626	0.411,0.217,0.127	chr17	+	7586692-7586966	7586692-7586838	7587161-7587271	control	HEK293_RNPS1_KD_RRM	9	14	23	8	7	1	0.797	0.604	0.626	0.411	0.217	0.127
37944	ENSG00000129255.16	MPDU1	0.000707847	0.0225558	0.422	0.778,0.577,0.609	0.384,0.199,0.115	chr17	+	7586692-7586993	7586692-7586838	7587161-7587271	control	HEK293_RNPS1_KD_RRM	9	14	24	8	7	1	0.778	0.577	0.609	0.384	0.199	0.115
37945	ENSG00000129255.16	MPDU1	0.000824442	0.0255048	0.415	0.768,0.563,0.585	0.371,0.19,0.109	chr17	+	7586692-7587008	7586692-7586838	7587161-7587271	control	HEK293_RNPS1_KD_RRM	9	14	23	8	7	1	0.768	0.563	0.585	0.371	0.19	0.109
38128	ENSG00000277957.1	SENP3-EIF4A1	3.77476e-15	1.55201e-12	0.619	0.746,0.763,0.718	0.106,0.107,0.157	chr17	+	7570292-7570764	7570292-7570493	7571373-7571479	control	HEK293_RNPS1_KD_RRM	11	24	19	15	18	25	0.746	0.763	0.718	0.106	0.107	0.157
38135	ENSG00000277957.1	SENP3-EIF4A1	4.32987e-15	1.74046e-12	0.562	0.563,0.706,0.624	0.066,0.061,0.08	chr17	+	7570467-7570931	7570467-7570493	7571373-7571479	control	HEK293_RNPS1_KD_RRM	7	26	18	13	14	17	0.563	0.706	0.624	0.066	0.061	0.08
38136	ENSG00000277957.1	SENP3-EIF4A1	0	0	0.337	0.986,0.976,0.973	0.636,0.66,0.629	chr17	+	7570467-7570933	7570467-7570493	7571373-7571479	control	HEK293_RNPS1_KD_RRM	374	443	389	324	423	332	0.986	0.976	0.973	0.636	0.66	0.629
38181	ENSG00000105255.11	FSD1	1.02482e-08	1.48366e-06	0.191	1,1,1	0.817,0.81,0.799	chr19	+	4310273-4310717	4310273-4310517	4311842-4312051	control	HEK293_RNPS1_KD_RRM	104	105	81	54	90	60	1	1	1	0.817	0.81	0.799
38240	ENSG00000215041.10	NEURL4	4.90741e-12	1.34258e-09	0.709	1,1,1	0.384,0.251,0.237	chr17	-	7318276-7318674	7318495-7318674	7318065-7318172	control	HEK293_RNPS1_KD_RRM	8	13	5	6	14	4	1	1	1	0.384	0.251	0.237
38338	ENSG00000261915.6	AC026954.2	2.6908e-10	5.72807e-08	0.314	1,1,1	0.848,0.529,0.681	chr17	-	7318269-7318691	7318495-7318691	7318065-7318172	control	HEK293_RNPS1_KD_RRM	76	77	75	55	48	28	1	1	1	0.848	0.529	0.681
38562	ENSG00000161939.19	RNASEK-C17orf49	6.37238e-05	0.00314475	0.105	0.776,0.797,0.825	0.686,0.704,0.693	chr17	+	7012660-7012777	7012660-7012757	7013666-7013742	control	HEK293_RNPS1_KD_RRM	246	279	278	184	274	163	0.776	0.797	0.825	0.686	0.704	0.693
38594	ENSG00000161939.19	RNASEK-C17orf49	2.95832e-05	0.00164623	0.111	0.891,0.96,0.945	0.802,0.9,0.762	chr17	+	7016263-7016681	7016263-7016525	7016910-7017014	control	HEK293_RNPS1_KD_RRM	294	368	312	209	325	181	0.891	0.96	0.945	0.802	0.9	0.762
38743	ENSG00000167840.13	ZNF232	0.000134641	0.00588559	0.229	0.873,1,0.886	0.648,0.741,0.684	chr17	-	5109394-5109768	5109478-5109768	5109033-5109052	control	HEK293_RNPS1_KD_RRM	38	34	43	34	37	20	0.873	1	0.886	0.648	0.741	0.684
39327	ENSG00000141258.13	SGSM2	0.00168554	0.0450177	0.144	1,0.764,1	0.73,0.753,0.85	chr17	+	2379412-2379516	2379412-2379493	2380265-2380810	control	HEK293_RNPS1_KD_RRM	11	8	11	10	15	14	1	0.764	1	0.73	0.753	0.85
39498	ENSG00000132376.20	INPP5K	1.15542e-05	0.000735224	0.416	0.209,0.76,0.492	0.15,0.05,0.014	chr17	-	1515106-1515585	1515569-1515585	1513872-1513979	control	HEK293_RNPS1_KD_RRM	12	18	11	4	3	1	0.209	0.76	0.492	0.15	0.05	0.014
39500	ENSG00000132376.20	INPP5K	1.26353e-06	0.000107973	0.537	0.431,0.885,0.724	0.288,0.108,0.033	chr17	-	1515423-1515585	1515569-1515585	1513872-1513979	control	HEK293_RNPS1_KD_RRM	15	19	13	4	3	1	0.431	0.885	0.724	0.288	0.108	0.033
39737	ENSG00000187741.15	FANCA	0.000112267	0.00507401	-0.186	0.195,0.119,0.207	0.438,0.253,0.389	chr16	-	89770394-89770634	89770564-89770634	89770166-89770259	control	HEK293_RNPS1_KD_RRM	21	25	29	36	34	38	0.195	0.119	0.207	0.438	0.253	0.389
39849	ENSG00000185324.22	CDK10	1.77919e-09	3.2909e-07	0.294	1,0.95,1	0.622,0.788,0.659	chr16	+	89693274-89693649	89693274-89693326	89694173-89694454	control	HEK293_RNPS1_KD_RRM	77	81	83	56	111	66	1	0.95	1	0.622	0.788	0.659
39851	ENSG00000185324.22	CDK10	8.73792e-05	0.0041146	-0.112	0.199,0.134,0.237	0.31,0.29,0.307	chr16	+	89693398-89693873	89693398-89693467	89694173-89694454	control	HEK293_RNPS1_KD_RRM	90	80	127	101	146	104	0.199	0.134	0.237	0.31	0.29	0.307
39897	ENSG00000197912.15	SPG7	9.49451e-05	0.00441268	0.128	0.617,1,1	0.617,0.617,1	chr16	+	89540956-89541370	89540956-89541346	89544648-89544772	control	HEK293_RNPS1_KD_RRM	2	5	8	8	6	2	0.617	1	1	0.617	0.617	1
40200	ENSG00000183077.15	AFMID	0.000124062	0.00549999	0.172	0.903,1,1	0.75,0.864,0.773	chr17	+	78205496-78205738	78205496-78205518	78205946-78206050	control	HEK293_RNPS1_KD_RRM	30	34	70	29	41	33	0.903	1	1	0.75	0.864	0.773
40201	ENSG00000183077.15	AFMID	9.25084e-05	0.00431938	0.201	0.881,1,1	0.685,0.846,0.748	chr17	+	78205496-78205753	78205496-78205518	78205946-78206050	control	HEK293_RNPS1_KD_RRM	25	19	65	22	37	30	0.881	1	1	0.685	0.846	0.748
40253	ENSG00000103168.16	TAF1C	5.38903e-05	0.0027268	-0.309	0.294,0.363,0.305	0.543,0.736,0.61	chr16	-	84180864-84181186	84181043-84181186	84180170-84180344	control	HEK293_RNPS1_KD_RRM	14	16	32	20	47	22	0.294	0.363	0.305	0.543	0.736	0.61
40444	ENSG00000185608.8	MRPL40	7.51673e-05	0.00361285	0.11	1,1,1	0.938,0.899,0.833	chr22	+	19431902-19432607	19431902-19432121	19433265-19433348	control	HEK293_RNPS1_KD_RRM	227	242	229	180	211	118	1	1	1	0.938	0.899	0.833
41052	ENSG00000168802.13	CHTF8	0.000466199	0.0161701	0.125	0.342,0.41,0.308	0.192,0.256,0.238	chr16	-	69121053-69121469	69121436-69121469	69118010-69120649	control	HEK293_RNPS1_KD_RRM	109	132	117	60	97	85	0.342	0.41	0.308	0.192	0.256	0.238
41053	ENSG00000168802.13	CHTF8	3.52525e-05	0.00189857	0.357	1,0.828,0.881	0.507,0.597,0.535	chr16	-	69121053-69121469	69121436-69121469	69118134-69118525	control	HEK293_RNPS1_KD_RRM	29	47	36	25	36	28	1	0.828	0.881	0.507	0.597	0.535
41470	ENSG00000072501.18	SMC1A	0.000974101	0.0291307	0.161	0.82,0.909,1	0.82,0.732,0.694	chrX	-	53421895-53422017	53422014-53422017	53414981-53415169	control	HEK293_RNPS1_KD_RRM	10	22	16	20	30	10	0.82	0.909	1	0.82	0.732	0.694
41650	ENSG00000088682.14	COQ9	1.89234e-07	2.04441e-05	-0.249	0.649,0.764,0.839	1,1,1	chr16	+	57456931-57457229	57456931-57457015	57459565-57459720	control	HEK293_RNPS1_KD_RRM	41	41	33	23	31	33	0.649	0.764	0.839	1	1	1
42194	ENSG00000166123.14	GPT2	1.14775e-12	3.39847e-10	-0.686	0.167,0.4,0.375	1,1,1	chr16	+	46909664-46910091	46909664-46909893	46916628-46916707	control	HEK293_RNPS1_KD_RRM	3	6	9	8	3	5	0.167	0.4	0.375	1	1	1
42201	ENSG00000166123.14	GPT2	4.50183e-06	0.000327442	0.462	1,1,1	0.542,0.48,0.592	chr16	+	46916628-46916984	46916628-46916707	46922242-46922416	control	HEK293_RNPS1_KD_RRM	8	15	15	9	7	11	1	1	1	0.542	0.48	0.592
42645	ENSG00000099364.16	FBXL19	1.0832e-06	9.47008e-05	0.14	0.379,0.368,0.305	0.194,0.224,0.215	chr16	+	30928417-30928746	30928417-30928499	30930073-30930584	control	HEK293_RNPS1_KD_RRM	130	159	118	84	107	91	0.379	0.368	0.305	0.194	0.224	0.215
42669	ENSG00000103549.21	RNF40	1.12073e-05	0.000716789	0.108	0.975,0.979,0.948	0.889,0.8,0.888	chr16	+	30766379-30766872	30766379-30766809	30767894-30768015	control	HEK293_RNPS1_KD_RRM	63	78	60	79	111	78	0.975	0.979	0.948	0.889	0.8	0.888
42673	ENSG00000103549.21	RNF40	1.36741e-05	0.000854061	0.109	0.973,0.979,0.947	0.885,0.799,0.887	chr16	+	30766442-30766883	30766442-30766809	30767894-30768015	control	HEK293_RNPS1_KD_RRM	63	81	62	81	118	82	0.973	0.979	0.947	0.885	0.799	0.887
42752	ENSG00000156858.11	PRR14	3.9957e-05	0.00211863	0.194	1,1,1	0.682,0.885,0.852	chr16	+	30652983-30653408	30652983-30653103	30654230-30654339	control	HEK293_RNPS1_KD_RRM	43	43	44	35	63	47	1	1	1	0.682	0.885	0.852
42986	ENSG00000169592.15	INO80E	0.000117711	0.00526059	0.231	0.735,1,1	0.887,0.708,0.447	chr16	+	30003632-30003785	30003632-30003670	30004568-30004657	control	HEK293_RNPS1_KD_RRM	6	9	8	17	21	7	0.735	1	1	0.887	0.708	0.447
42987	ENSG00000169592.15	INO80E	7.19009e-05	0.00348848	0.32	0.573,1,1	0.792,0.54,0.282	chr16	+	30003632-30004013	30003632-30003670	30004568-30004657	control	HEK293_RNPS1_KD_RRM	6	9	8	17	21	7	0.573	1	1	0.792	0.54	0.282
43001	ENSG00000169592.15	INO80E	3.96978e-06	0.000294165	0.391	1,1,1	1,0.485,0.343	chr16	+	30003632-30004013	30003632-30003670	30005368-30005435	control	HEK293_RNPS1_KD_RRM	6	9	8	17	21	7	1	1	1	1	0.485	0.343
43036	ENSG00000149930.18	TAOK2	1.57078e-06	0.000130358	0.369	1,1,1	0.639,0.765,0.488	chr16	+	29977717-29978169	29977717-29977904	29978252-29978353	control	HEK293_RNPS1_KD_RRM	9	32	13	13	12	14	1	1	1	0.639	0.765	0.488
43139	ENSG00000261740.6	BOLA2-SMG1P6	3.71098e-10	7.69488e-08	-0.613	0.617,0.077,0.468	1,1,1	chr16	-	29450112-29450276	29450182-29450276	29446802-29447026	control	HEK293_RNPS1_KD_RRM	11	1	3	12	1	4	0.617	0.077	0.468	1	1	1
43278	ENSG00000178952.11	TUFM	0	0	0.139	0.995,0.995,0.995	0.852,0.867,0.849	chr16	-	28844230-28844333	28844314-28844333	28843952-28844101	control	HEK293_RNPS1_KD_RRM	2815	3258	2902	1180	1750	1173	0.995	0.995	0.995	0.852	0.867	0.849
43280	ENSG00000178952.11	TUFM	0	0	0.182	0.993,0.993,0.993	0.809,0.825,0.8	chr16	-	28844237-28844332	28844314-28844332	28843952-28844101	control	HEK293_RNPS1_KD_RRM	1842	2180	1960	838	1214	806	0.993	0.993	0.993	0.809	0.825	0.8
43283	ENSG00000178952.11	TUFM	0	0	0.199	0.992,0.992,0.992	0.791,0.811,0.778	chr16	-	28844275-28844332	28844314-28844332	28843952-28844101	control	HEK293_RNPS1_KD_RRM	1188	1489	1340	586	866	552	0.992	0.992	0.992	0.791	0.811	0.778
43935	ENSG00000125841.13	NRSN2	2.44557e-05	0.00140194	0.125	1,0.936,1	0.845,0.805,0.912	chr20	+	353210-353656	353210-353306	354112-354848	control	HEK293_RNPS1_KD_RRM	118	132	135	99	131	94	1	0.936	1	0.845	0.805	0.912
44766	ENSG00000141425.18	RPRD1A	1.00885e-08	1.46348e-06	0.579	0.939,1,0.754	0.345,0.484,0.127	chr18	-	36026773-36027069	36026900-36027069	36025599-36025678	control	HEK293_RNPS1_KD_RRM	35	30	35	18	15	4	0.939	1	0.754	0.345	0.484	0.127
44793	ENSG00000205937.12	RNPS1	0.000567772	0.0189658	-0.34	0.403,0.398,0.39	0.844,0.752,0.615	chr16	-	2267452-2267848	2267663-2267848	2264573-2264760	control	HEK293_RNPS1_KD_RRM	36	29	24	17	19	10	0.403	0.398	0.39	0.844	0.752	0.615
44800	ENSG00000205937.12	RNPS1	0	0	-0.182	0.063,0.057,0.044	0.241,0.188,0.28	chr16	-	2267634-2268091	2268055-2268091	2264573-2264760	control	HEK293_RNPS1_KD_RRM	135	120	105	40	50	43	0.063	0.057	0.044	0.241	0.188	0.28
44803	ENSG00000205937.12	RNPS1	0	0	-0.184	0.065,0.059,0.045	0.245,0.192,0.285	chr16	-	2267645-2268091	2268055-2268091	2264573-2264760	control	HEK293_RNPS1_KD_RRM	135	120	105	40	50	43	0.065	0.059	0.045	0.245	0.192	0.285
45052	ENSG00000138834.13	MAPK8IP3	1.73902e-08	2.39415e-06	0.342	1,0.924,1	0.736,0.561,0.602	chr16	+	1743332-1743497	1743332-1743383	1744978-1745103	control	HEK293_RNPS1_KD_RRM	33	26	30	12	22	13	1	0.924	1	0.736	0.561	0.602
45053	ENSG00000138834.13	MAPK8IP3	1.74357e-08	2.39415e-06	0.317	1,0.931,1	0.756,0.597,0.626	chr16	+	1743335-1743476	1743335-1743383	1744978-1745103	control	HEK293_RNPS1_KD_RRM	34	26	34	12	23	13	1	0.931	1	0.756	0.597	0.626
45056	ENSG00000138834.13	MAPK8IP3	3.33067e-16	1.51676e-13	-0.333	0.683,0.668,0.65	1,1,1	chr16	+	1743332-1745103	1743332-1743476	1747029-1747265	control	HEK293_RNPS1_KD_RRM	525	561	648	411	561	329	0.683	0.668	0.65	1	1	1
45239	ENSG00000127586.17	CHTF18	1.12425e-07	1.28197e-05	0.5	1,1,1	0.367,0.482,0.65	chr16	+	790371-790785	790371-790671	791161-791370	control	HEK293_RNPS1_KD_RRM	6	4	14	5	4	4	1	1	1	0.367	0.482	0.65
45240	ENSG00000127586.17	CHTF18	0.000279021	0.0106957	0.175	1,1,1	0.717,0.835,0.922	chr16	+	790371-790806	790371-790671	791161-791370	control	HEK293_RNPS1_KD_RRM	49	35	57	24	24	28	1	1	1	0.717	0.835	0.922
45336	ENSG00000161999.12	JMJD8	0.00192251	0.0497228	0.262	0.627,0.657,0.46	0.347,0.246,0.365	chr16	-	684062-684363	684234-684363	683861-683909	control	HEK293_RNPS1_KD_RRM	23	21	7	16	17	11	0.627	0.657	0.46	0.347	0.246	0.365
45404	ENSG00000130731.16	METTL26	0	0	0.286	0.772,0.769,0.807	0.498,0.496,0.495	chr16	-	634889-635329	635281-635329	634719-634797	control	HEK293_RNPS1_KD_RRM	926	1106	953	555	805	511	0.772	0.769	0.807	0.498	0.496	0.495
45503	ENSG00000090565.16	RAB11FIP3	6.1681e-07	5.7488e-05	0.608	1,1,1	0.175,1,0	chr16	+	519760-520259	519760-519891	520459-520599	control	HEK293_RNPS1_KD_RRM	12	9	11	2	8	0	1	1	1	0.175	1	0
45539	ENSG00000242612.7	DECR2	8.56605e-06	0.00056806	-0.311	0.719,0.505,0.719	1,0.875,1	chr16	+	406685-406889	406685-406833	407425-407598	control	HEK293_RNPS1_KD_RRM	4	8	4	5	11	8	0.719	0.505	0.719	1	0.875	1
45659	ENSG00000185596.16	WASH3P	2.34781e-09	4.14044e-07	0.149	1,1,1	0.917,0.873,0.764	chr15	+	101975549-101975992	101975549-101975941	101976133-101976543	control	HEK293_RNPS1_KD_RRM	74	68	86	67	94	54	1	1	1	0.917	0.873	0.764
45660	ENSG00000185596.16	WASH3P	9.34229e-10	1.81675e-07	0.195	1,1,1	0.891,0.822,0.703	chr15	+	101975549-101976032	101975549-101975941	101976133-101976543	control	HEK293_RNPS1_KD_RRM	59	68	74	63	80	50	1	1	1	0.891	0.822	0.703
46197	ENSG00000166965.12	RCCD1	0.000639512	0.0209155	0.142	1,0.937,1	0.888,0.767,0.857	chr15	+	90956740-90957237	90956740-90956900	90959900-90959998	control	HEK293_RNPS1_KD_RRM	42	66	75	35	58	53	1	0.937	1	0.888	0.767	0.857
46223	ENSG00000140564.12	FURIN	0.00131905	0.0370764	0.234	1,1,0.887	0.709,0.709,0.768	chr15	+	90877135-90877619	90877135-90877211	90878132-90878304	control	HEK293_RNPS1_KD_RRM	21	34	40	25	25	17	1	1	0.887	0.709	0.709	0.768
46707	ENSG00000064726.10	BTBD1	0.000678392	0.0218006	0.201	0.784,0.691,0.897	0.657,0.532,0.581	chr15	-	83056370-83056479	83056389-83056479	83041728-83041925	control	HEK293_RNPS1_KD_RRM	39	40	52	32	46	33	0.784	0.691	0.897	0.657	0.532	0.581
47021	ENSG00000169684.13	CHRNA5	4.73332e-05	0.00244137	-0.302	0.615,0.431,0.622	1,1,0.573	chr15	+	78589790-78590104	78589790-78589982	78593092-78595269	control	HEK293_RNPS1_KD_RRM	25	22	22	1	8	3	0.615	0.431	0.622	1	1	0.573
47027	ENSG00000169684.13	CHRNA5	3.68239e-09	6.03543e-07	-0.135	0.885,0.79,0.897	1,1,0.976	chr15	+	78589805-78590636	78589805-78589982	78593092-78595269	control	HEK293_RNPS1_KD_RRM	408	371	397	388	464	306	0.885	0.79	0.897	1	1	0.976
47030	ENSG00000169684.13	CHRNA5	1.60609e-10	3.5667e-08	-0.334	0.553,0.539,0.593	0.969,0.833,0.885	chr15	+	78589805-78590636	78589805-78590104	78593092-78595269	control	HEK293_RNPS1_KD_RRM	197	164	204	202	254	147	0.553	0.539	0.593	0.969	0.833	0.885
47034	ENSG00000169684.13	CHRNA5	6.6806e-09	1.01994e-06	-0.229	0.79,0.66,0.812	1,1,0.95	chr15	+	78589938-78590378	78589938-78589982	78593092-78595269	control	HEK293_RNPS1_KD_RRM	132	126	130	96	114	95	0.79	0.66	0.812	1	1	0.95
47122	ENSG00000166411.14	IDH3A	0.000148575	0.00637844	0.211	0.95,0.954,0.869	0.752,0.645,0.744	chr15	+	78155213-78155261	78155213-78155251	78157548-78157631	control	HEK293_RNPS1_KD_RRM	21	23	22	20	20	16	0.95	0.954	0.869	0.752	0.645	0.744
47123	ENSG00000166411.14	IDH3A	4.96186e-05	0.00254104	0.128	0.976,0.98,0.932	0.86,0.81,0.835	chr15	+	78155213-78155273	78155213-78155251	78157548-78157631	control	HEK293_RNPS1_KD_RRM	49	60	50	45	52	31	0.976	0.98	0.932	0.86	0.81	0.835
47587	ENSG00000105698.16	USF2	0.000843746	0.0259552	0.264	0.849,0.717,0.583	0.402,0.51,0.444	chr19	+	35269581-35269823	35269581-35269699	35270759-35270805	control	HEK293_RNPS1_KD_RRM	38	57	41	44	54	36	0.849	0.717	0.583	0.402	0.51	0.444
47590	ENSG00000105698.16	USF2	1.10652e-07	1.26375e-05	0.13	0.975,0.926,0.896	0.766,0.839,0.803	chr19	+	35269614-35270003	35269614-35269699	35270759-35270805	control	HEK293_RNPS1_KD_RRM	483	508	458	387	489	331	0.975	0.926	0.896	0.766	0.839	0.803
47853	ENSG00000137821.11	LRRC49	0.00167646	0.0448253	-0.102	0.059,0.02,0.087	0.137,0.233,0.103	chr15	+	70980101-70980283	70980101-70980184	70984094-70984552	control	HEK293_RNPS1_KD_RRM	3	1	8	7	17	3	0.059	0.02	0.087	0.137	0.233	0.103
48240	ENSG00000180304.14	OAZ2	3.93092e-05	0.00208736	-0.265	1,0.467,0.737	1,1,1	chr15	-	64689999-64690480	64690466-64690480	64689084-64689169	control	HEK293_RNPS1_KD_RRM	27	25	32	22	20	17	1	0.467	0.737	1	1	1
48251	ENSG00000180304.14	OAZ2	0.000327139	0.0121269	-0.182	1,0.629,0.825	1,1,1	chr15	-	64690460-64690480	64690466-64690480	64689084-64689169	control	HEK293_RNPS1_KD_RRM	6	9	10	10	5	3	1	0.629	0.825	1	1	1
48455	ENSG00000065427.14	KARS1	0.00110542	0.0322273	-0.209	0.893,0.781,0.699	1,1,1	chr16	-	75647464-75647639	75647578-75647639	75640184-75640349	control	HEK293_RNPS1_KD_RRM	18	23	10	22	7	7	0.893	0.781	0.699	1	1	1
48541	ENSG00000185088.14	RPS27L	0.00108619	0.0317698	0.34	1,0.619,0.807	0.449,0.456,0.502	chr15	-	63156787-63157281	63157114-63157281	63156413-63156521	control	HEK293_RNPS1_KD_RRM	21	14	18	14	18	13	1	0.619	0.807	0.449	0.456	0.502
48647	ENSG00000182718.16	ANXA2	5.3438e-07	5.06583e-05	0.608	1,1,0.767	0.15,0.228,0.565	chr15	-	60395830-60396323	60396151-60396323	60386028-60386086	control	HEK293_RNPS1_KD_RRM	6	4	14	6	5	11	1	1	0.767	0.15	0.228	0.565
48653	ENSG00000182718.16	ANXA2	0.000181478	0.00752682	0.215	1,1,0.787	0.48,0.661,1	chr15	-	60396016-60396389	60396373-60396389	60386028-60386086	control	HEK293_RNPS1_KD_RRM	6	10	17	17	18	13	1	1	0.787	0.48	0.661	1
48780	ENSG00000137776.17	SLTM	0.000366106	0.013358	-0.271	0.578,0.578,0.834	0.804,1,1	chr15	-	58933286-58933576	58933404-58933576	58916935-58916999	control	HEK293_RNPS1_KD_RRM	6	9	11	9	7	5	0.578	0.578	0.834	0.804	1	1
48966	ENSG00000142230.13	SAE1	1.93505e-09	3.52483e-07	0.464	1,1,1	0.394,0.51,0.705	chr19	+	47130889-47131112	47130889-47130983	47143494-47143605	control	HEK293_RNPS1_KD_RRM	13	15	10	6	12	11	1	1	1	0.394	0.51	0.705
50114	ENSG00000137802.14	MAPKBP1	5.00694e-07	4.77798e-05	0.653	1,1,1	0.316,0.316,0.41	chr15	+	41822602-41823006	41822602-41822677	41824484-41824569	control	HEK293_RNPS1_KD_RRM	10	5	9	4	4	3	1	1	1	0.316	0.316	0.41
50327	ENSG00000261408.7	TEN1-CDK3	0.000690549	0.0220828	0.393	1,1,1	0.765,0.55,0.505	chr17	+	76002219-76002418	76002219-76002274	76003195-76003398	control	HEK293_RNPS1_KD_RRM	17	14	4	8	6	5	1	1	1	0.765	0.55	0.505
50328	ENSG00000261408.7	TEN1-CDK3	0.000798014	0.0248997	0.363	1,1,1	0.76,0.596,0.555	chr17	+	76002219-76002612	76002219-76002274	76003195-76003398	control	HEK293_RNPS1_KD_RRM	40	28	25	14	13	11	1	1	1	0.76	0.596	0.555
50329	ENSG00000261408.7	TEN1-CDK3	8.77442e-05	0.00412639	0.495	1,1,1	0.68,0.489,0.347	chr17	+	76002219-76002641	76002219-76002274	76003195-76003398	control	HEK293_RNPS1_KD_RRM	22	15	4	10	9	5	1	1	1	0.68	0.489	0.347
50330	ENSG00000261408.7	TEN1-CDK3	7.94783e-05	0.00378466	0.499	1,1,1	0.676,0.484,0.343	chr17	+	76002219-76002650	76002219-76002274	76003195-76003398	control	HEK293_RNPS1_KD_RRM	22	15	4	10	9	5	1	1	1	0.676	0.484	0.343
50569	ENSG00000186073.14	C15orf41	0.00136027	0.0380242	0.254	0.517,0.615,0.792	0.433,0.431,0.298	chr15	+	36808324-36808792	36808324-36808489	36808904-36810248	control	HEK293_RNPS1_KD_RRM	74	65	108	62	83	38	0.517	0.615	0.792	0.433	0.431	0.298
50880	ENSG00000118707.10	TGIF2	2.98645e-05	0.00165803	0.446	1,1,0.744	0.395,0.49,0.522	chr20	+	36573488-36573652	36573488-36573524	36578741-36578966	control	HEK293_RNPS1_KD_RRM	19	26	20	3	11	5	1	1	0.744	0.395	0.49	0.522
50883	ENSG00000118707.10	TGIF2	2.89286e-05	0.00161605	-0.302	0.596,0.523,0.38	0.893,0.749,0.764	chr20	+	36573488-36573779	36573488-36573652	36578741-36578966	control	HEK293_RNPS1_KD_RRM	64	65	28	57	75	37	0.596	0.523	0.38	0.893	0.749	0.764
50884	ENSG00000118707.10	TGIF2	4.49316e-05	0.002341	-0.325	0.519,0.445,0.31	0.859,0.686,0.703	chr20	+	36573488-36573862	36573488-36573652	36578741-36578966	control	HEK293_RNPS1_KD_RRM	64	65	28	57	75	37	0.519	0.445	0.31	0.859	0.686	0.703
50920	ENSG00000206149.10	HERC2P9	0.00117596	0.0339809	-0.236	0.397,0.664,0.743	0.513,1,1	chr15	+	28618222-28618655	28618222-28618378	28629266-28629441	control	HEK293_RNPS1_KD_RRM	5	15	11	4	6	5	0.397	0.664	0.743	0.513	1	1
51150	ENSG00000267740.5	AC024592.3	2.16716e-13	7.08778e-11	0.699	1,1,1	0.207,0.428,0.267	chr19	-	5901258-5901450	5901386-5901450	5896905-5896997	control	HEK293_RNPS1_KD_RRM	15	15	13	3	12	5	1	1	1	0.207	0.428	0.267
51153	ENSG00000267740.5	AC024592.3	1.35402e-10	3.04451e-08	0.221	1,1,1	0.752,0.836,0.748	chr19	-	5901335-5901450	5901386-5901450	5896905-5896997	control	HEK293_RNPS1_KD_RRM	69	97	62	23	54	27	1	1	1	0.752	0.836	0.748
51155	ENSG00000267740.5	AC024592.3	5.85421e-12	1.58952e-09	0.577	1,1,1	0.314,0.566,0.388	chr19	-	5901355-5901450	5901386-5901450	5896905-5896997	control	HEK293_RNPS1_KD_RRM	15	15	13	3	12	5	1	1	1	0.314	0.566	0.388
51489	ENSG00000167232.14	ZNF91	0.00126829	0.0360268	-0.186	0.57,1,0.78	0.907,1,1	chr19	-	23395312-23395457	23395325-23395457	23373742-23373837	control	HEK293_RNPS1_KD_RRM	6	2	8	11	10	2	0.57	1	0.78	0.907	1	1
51727	ENSG00000129968.15	ABHD17A	1.2709e-05	0.000800735	0.343	1,1,1	1,0.39,0.581	chr19	-	1880896-1881335	1881262-1881335	1879921-1880115	control	HEK293_RNPS1_KD_RRM	16	37	33	15	15	13	1	1	1	1	0.39	0.581
51861	ENSG00000184916.9	JAG2	5.09032e-09	8.01219e-07	-0.52	0.683,0.393,0.365	1,1,1	chr14	-	105147140-105147527	105147500-105147527	105146611-105146724	control	HEK293_RNPS1_KD_RRM	10	12	8	8	5	9	0.683	0.393	0.365	1	1	1
51865	ENSG00000184916.9	JAG2	9.27395e-09	1.37018e-06	-0.515	0.702,0.434,0.32	1,1,1	chr14	-	105147179-105147527	105147500-105147527	105146611-105146724	control	HEK293_RNPS1_KD_RRM	10	13	6	8	5	9	0.702	0.434	0.32	1	1	1
51868	ENSG00000184916.9	JAG2	2.90144e-08	3.76152e-06	-0.483	0.749,0.449,0.352	1,1,1	chr14	-	105147234-105147527	105147500-105147527	105146611-105146724	control	HEK293_RNPS1_KD_RRM	11	12	6	8	5	9	0.749	0.449	0.352	1	1	1
51903	ENSG00000184916.9	JAG2	0.0009925	0.0295459	-0.402	0.403,0.574,0.818	1,1,1	chr14	-	105150870-105151104	105150991-105151104	105150604-105150777	control	HEK293_RNPS1_KD_RRM	3	6	10	12	11	4	0.403	0.574	0.818	1	1	1
51907	ENSG00000184916.9	JAG2	0.000428933	0.0151668	-0.11	0.857,0.817,0.713	0.864,0.934,0.92	chr14	-	105150991-105151423	105151283-105151423	105150865-105150911	control	HEK293_RNPS1_KD_RRM	261	264	295	176	279	182	0.857	0.817	0.713	0.864	0.934	0.92
51920	ENSG00000184916.9	JAG2	1.39532e-10	3.1276e-08	0.451	1,1,1	0.688,0.568,0.39	chr14	-	105151305-105151739	105151626-105151739	105150865-105150911	control	HEK293_RNPS1_KD_RRM	28	50	44	28	39	19	1	1	1	0.688	0.568	0.39
51921	ENSG00000184916.9	JAG2	2.11635e-10	4.60048e-08	0.431	1,1,1	0.706,0.59,0.412	chr14	-	105151341-105151739	105151626-105151739	105150865-105150911	control	HEK293_RNPS1_KD_RRM	28	50	44	28	39	19	1	1	1	0.706	0.59	0.412
52032	ENSG00000100711.13	ZFYVE21	0.000292016	0.0110935	-0.311	0.169,0.077,0.182	0.497,0.313,0.55	chr14	+	103728911-103729367	103728911-103729182	103729793-103730037	control	HEK293_RNPS1_KD_RRM	14	5	14	17	17	7	0.169	0.077	0.182	0.497	0.313	0.55
52263	ENSG00000286070.1	GGT1	0.00019083	0.00783261	0.174	0.775,0.765,0.705	0.583,0.611,0.53	chr22	+	24556007-24556076	24556007-24556057	24557657-24557800	control	HEK293_RNPS1_KD_RRM	74	70	91	60	101	35	0.775	0.765	0.705	0.583	0.611	0.53
52264	ENSG00000286070.1	GGT1	0.00026676	0.0102806	0.204	0.608,0.608,0.508	0.383,0.412,0.318	chr22	+	24556007-24556228	24556007-24556057	24557657-24557800	control	HEK293_RNPS1_KD_RRM	76	76	90	61	103	33	0.608	0.608	0.508	0.383	0.412	0.318
52265	ENSG00000286070.1	GGT1	0.000264123	0.0101954	0.193	0.55,0.54,0.459	0.335,0.359,0.277	chr22	+	24556007-24556286	24556007-24556057	24557657-24557800	control	HEK293_RNPS1_KD_RRM	73	70	90	60	100	33	0.55	0.54	0.459	0.335	0.359	0.277
52567	ENSG00000167637.17	ZNF283	0.000462586	0.016087	-0.326	0.196,0.039,0.154	0.371,0.715,0.28	chr19	+	43833505-43833934	43833505-43833626	43835505-43835592	control	HEK293_RNPS1_KD_RRM	8	2	6	17	31	8	0.196	0.039	0.154	0.371	0.715	0.28
53382	ENSG00000006744.19	ELAC2	6.72944e-05	0.00328269	-0.37	1,0.481,0.41	1,1,1	chr17	-	13017254-13017683	13017582-13017683	13017071-13017121	control	HEK293_RNPS1_KD_RRM	7	16	6	13	13	4	1	0.481	0.41	1	1	1
53386	ENSG00000006744.19	ELAC2	0.000191928	0.00786873	-0.316	1,0.562,0.491	1,1,1	chr17	-	13017373-13017683	13017582-13017683	13017071-13017121	control	HEK293_RNPS1_KD_RRM	8	16	6	13	13	4	1	0.562	0.491	1	1	1
53392	ENSG00000013523.10	ANGEL1	0.00118318	0.0341212	-0.288	0.557,1,0.401	1,0.821,1	chr14	-	76812508-76812861	76812764-76812861	76810089-76810254	control	HEK293_RNPS1_KD_RRM	18	20	12	7	33	6	0.557	1	0.401	1	0.821	1
53449	ENSG00000119638.13	NEK9	0.00162379	0.0436441	0.119	0.796,0.867,0.869	0.652,0.721,0.802	chr14	-	75126589-75127040	75126905-75127040	75124046-75124223	control	HEK293_RNPS1_KD_RRM	261	328	334	204	228	153	0.796	0.867	0.869	0.652	0.721	0.802
53857	ENSG00000072042.13	RDH11	0.00013265	0.00581623	0.326	1,0.748,1	0.68,0.531,0.56	chr14	-	67690078-67690233	67690212-67690233	67678087-67678423	control	HEK293_RNPS1_KD_RRM	4	7	9	10	8	3	1	0.748	1	0.68	0.531	0.56
54095	ENSG00000100242.15	SUN2	0.00187284	0.0487712	0.275	0.884,1,0.835	0.566,0.468,0.86	chr22	-	38751036-38751283	38751210-38751283	38750225-38750320	control	HEK293_RNPS1_KD_RRM	21	21	42	18	17	17	0.884	1	0.835	0.566	0.468	0.86
54112	ENSG00000054654.17	SYNE2	0.000554694	0.0185807	-0.127	0.948,0.821,0.662	1,1,0.811	chr14	+	63852983-63853143	63852983-63853080	63909098-63909227	control	HEK293_RNPS1_KD_RRM	30	15	16	22	26	7	0.948	0.821	0.662	1	1	0.811
54445	ENSG00000257621.8	PSMA3-AS1	7.64105e-06	0.000516719	-0.352	1,0.313,0.631	1,1,1	chr14	-	58293066-58293547	58293314-58293547	58291635-58291707	control	HEK293_RNPS1_KD_RRM	16	8	18	8	10	10	1	0.313	0.631	1	1	1
54483	ENSG00000053770.12	AP5M1	9.74989e-05	0.00449983	0.151	1,1,1	0.716,0.832,1	chr14	+	57274244-57274889	57274244-57274437	57280195-57280422	control	HEK293_RNPS1_KD_RRM	77	46	81	56	110	56	1	1	1	0.716	0.832	1
54927	ENSG00000169683.8	LRRC45	0.00171256	0.0455871	-0.234	0.628,0.644,0.595	0.767,0.803,1	chr17	+	82028401-82028739	82028401-82028683	82029019-82029185	control	HEK293_RNPS1_KD_RRM	37	34	23	31	32	25	0.628	0.644	0.595	0.767	0.803	1
54928	ENSG00000169683.8	LRRC45	0.00180439	0.0472966	-0.251	0.596,0.62,0.563	0.749,0.782,1	chr17	+	82028401-82028761	82028401-82028683	82029019-82029185	control	HEK293_RNPS1_KD_RRM	37	35	23	32	32	26	0.596	0.62	0.563	0.749	0.782	1
55055	ENSG00000062822.14	POLD1	5.02487e-13	1.58574e-10	0.358	0.589,0.522,0.489	0.19,0.145,0.19	chr19	+	50409138-50409633	50409138-50409594	50413426-50413521	control	HEK293_RNPS1_KD_RRM	28	35	32	15	22	15	0.589	0.522	0.489	0.19	0.145	0.19
55574	ENSG00000260669.2	AL096870.2	0.0016923	0.0451481	0.181	0.945,0.915,0.883	0.905,0.612,0.683	chr14	-	24214262-24214599	24214546-24214599	24213409-24214151	control	HEK293_RNPS1_KD_RRM	66	83	88	37	61	50	0.945	0.915	0.883	0.905	0.612	0.683
55576	ENSG00000260669.2	AL096870.2	0.000939343	0.0283149	0.121	0.97,0.955,0.93	0.949,0.726,0.816	chr14	-	24214492-24214599	24214546-24214599	24213409-24214151	control	HEK293_RNPS1_KD_RRM	50	65	62	29	41	41	0.97	0.955	0.93	0.949	0.726	0.816
55618	ENSG00000100926.15	TM9SF1	5.80541e-06	0.000408104	0.395	0.753,1,1	0.395,0.538,0.636	chr14	-	24195218-24195637	24195346-24195637	24194675-24194830	control	HEK293_RNPS1_KD_RRM	7	8	10	6	8	8	0.753	1	1	0.395	0.538	0.636
55915	ENSG00000235194.9	PPP1R3E	0.000264382	0.0101999	-0.263	0.574,0.378,0.829	0.752,1,0.817	chr14	-	23301008-23301475	23301398-23301475	23300758-23300864	control	HEK293_RNPS1_KD_RRM	20	15	24	15	32	22	0.574	0.378	0.829	0.752	1	0.817
56380	ENSG00000165819.12	METTL3	2.76684e-09	4.73999e-07	0.46	1,1,1	0.666,0.46,0.494	chr14	-	21500640-21501047	21500913-21501047	21499306-21499371	control	HEK293_RNPS1_KD_RRM	12	10	14	15	16	11	1	1	1	0.666	0.46	0.494
56383	ENSG00000165819.12	METTL3	3.65257e-09	6.00022e-07	0.451	1,1,1	0.674,0.469,0.503	chr14	-	21500653-21501047	21500913-21501047	21499306-21499371	control	HEK293_RNPS1_KD_RRM	12	10	14	15	16	11	1	1	1	0.674	0.469	0.503
56432	ENSG00000092203.15	TOX4	0	0	0.372	1,1,1	0.521,0.701,0.663	chr14	+	21495229-21495392	21495229-21495261	21496546-21499175	control	HEK293_RNPS1_KD_RRM	168	143	149	53	125	73	1	1	1	0.521	0.701	0.663
56855	ENSG00000126216.15	TUBGCP3	0	0	0.613	1,0.882,0.954	0.348,0.323,0.325	chr13	-	112554555-112555005	112554977-112555005	112554057-112554182	control	HEK293_RNPS1_KD_RRM	87	79	109	73	83	38	1	0.882	0.954	0.348	0.323	0.325
56856	ENSG00000126216.15	TUBGCP3	0	0	0.255	1,0.978,0.992	0.725,0.724,0.757	chr13	-	112554887-112555005	112554977-112555005	112554057-112554182	control	HEK293_RNPS1_KD_RRM	207	166	251	131	165	89	1	0.978	0.992	0.725	0.724	0.757
56867	ENSG00000215193.12	PEX26	0.000286443	0.0109105	-0.416	0.68,0.556,0.515	1,1,1	chr22	+	18078775-18079256	18078775-18078842	18079874-18080014	control	HEK293_RNPS1_KD_RRM	11	13	11	7	5	3	0.68	0.556	0.515	1	1	1
57180	ENSG00000134899.21	ERCC5	2.15936e-06	0.000173598	-0.233	0.122,0.086,0.113	0.241,0.393,0.385	chr13	+	102853757-102854142	102853757-102853872	102854288-102854374	control	HEK293_RNPS1_KD_RRM	27	14	29	26	41	7	0.122	0.086	0.113	0.241	0.393	0.385
57315	ENSG00000134900.12	TPP2	0	0	-0.145	0.034,0.031,0.037	0.182,0.212,0.144	chr13	+	102644648-102645117	102644648-102645009	102646294-102646390	control	HEK293_RNPS1_KD_RRM	12	8	13	32	45	12	0.034	0.031	0.037	0.182	0.212	0.144
57415	ENSG00000126351.12	THRA	0.000305923	0.0115305	-0.106	0.782,0.936,0.964	1,1,1	chr17	+	40074192-40074541	40074192-40074354	40076871-40076938	control	HEK293_RNPS1_KD_RRM	62	85	77	52	76	31	0.782	0.936	0.964	1	1	1
57629	ENSG00000147130.14	ZMYM3	0.00183954	0.048043	-0.594	0.178,0.52,0.52	1,1,1	chrX	-	71251200-71251598	71251558-71251598	71250432-71250726	control	HEK293_RNPS1_KD_RRM	1	5	10	11	6	3	0.178	0.52	0.52	1	1	1
57743	ENSG00000188243.12	COMMD6	5.93441e-11	1.40922e-08	0.107	0.948,0.908,0.917	0.823,0.824,0.806	chr13	-	75530110-75530405	75530311-75530405	75526436-75526639	control	HEK293_RNPS1_KD_RRM	825	1048	1035	890	1203	917	0.948	0.908	0.917	0.823	0.824	0.806
57747	ENSG00000188243.12	COMMD6	0.000354756	0.0129967	-0.257	1,0.59,0.639	1,1,1	chr13	-	75537382-75537618	75537581-75537618	75530114-75530266	control	HEK293_RNPS1_KD_RRM	15	13	16	3	3	2	1	0.59	0.639	1	1	1
57763	ENSG00000188243.12	COMMD6	2.5254e-06	0.000197723	0.456	0.813,0.53,0.428	0.228,0.092,0.083	chr13	-	75537581-75537675	75537664-75537675	75530311-75530408	control	HEK293_RNPS1_KD_RRM	16	27	11	13	5	3	0.813	0.53	0.428	0.228	0.092	0.083
57870	ENSG00000165416.14	SUGT1	8.98551e-06	0.000592057	0.218	1,1,1	0.764,0.852,0.731	chr13	+	52652839-52653236	52652839-52652958	52657532-52657622	control	HEK293_RNPS1_KD_RRM	36	22	31	37	66	31	1	1	1	0.764	0.852	0.731
57871	ENSG00000165416.14	SUGT1	3.33368e-06	0.000250381	0.249	1,1,1	0.731,0.823,0.699	chr13	+	52652839-52653272	52652839-52652958	52657532-52657622	control	HEK293_RNPS1_KD_RRM	29	15	28	34	58	29	1	1	1	0.731	0.823	0.699
58113	ENSG00000231607.12	DLEU2	0.000238871	0.00939708	0.344	0.538,0.678,0.695	0.521,0.079,0.28	chr13	-	50027207-50027406	50027363-50027406	49997074-49997419	control	HEK293_RNPS1_KD_RRM	30	38	41	14	6	4	0.538	0.678	0.695	0.521	0.079	0.28
58515	ENSG00000100142.15	POLR2F	3.10239e-05	0.00171157	0.158	1,0.953,0.956	0.84,0.836,0.759	chr22	+	37959305-37959521	37959305-37959431	37967099-37967560	control	HEK293_RNPS1_KD_RRM	33	39	41	30	39	36	1	0.953	0.956	0.84	0.836	0.759
58676	ENSG00000187676.8	B3GLCT	0.000708768	0.0225752	0.133	0.932,0.965,1	0.804,0.889,0.804	chr13	+	31247023-31247099	31247023-31247068	31247855-31247966	control	HEK293_RNPS1_KD_RRM	54	36	36	27	42	27	0.932	0.965	1	0.804	0.889	0.804
58757	ENSG00000139508.14	SLC46A3	4.63621e-10	9.47683e-08	0.656	1,1,1	0.365,0.365,0.301	chr13	-	28718496-28718841	28718742-28718841	28717810-28718022	control	HEK293_RNPS1_KD_RRM	7	6	14	10	8	3	1	1	1	0.365	0.365	0.301
58927	ENSG00000122026.10	RPL21	4.52971e-14	1.6378e-11	0.274	0.423,0.416,0.459	0.153,0.172,0.151	chr13	+	27251579-27251912	27251579-27251656	27253765-27253843	control	HEK293_RNPS1_KD_RRM	71	92	64	50	56	32	0.423	0.416	0.459	0.153	0.172	0.151
58928	ENSG00000122026.10	RPL21	2.16493e-14	8.02945e-12	0.245	0.359,0.352,0.394	0.117,0.137,0.117	chr13	+	27251579-27252022	27251579-27251656	27253765-27253843	control	HEK293_RNPS1_KD_RRM	71	92	64	48	56	31	0.359	0.352	0.394	0.117	0.137	0.117
59065	ENSG00000100441.10	KHNYN	0.000446523	0.0156723	0.173	0.934,0.923,0.821	0.75,0.766,0.643	chr14	+	24429935-24430167	24429935-24429991	24430714-24430931	control	HEK293_RNPS1_KD_RRM	117	133	89	75	91	50	0.934	0.923	0.821	0.75	0.766	0.643
59235	ENSG00000198901.14	PRC1	1.00446e-11	2.68673e-09	0.173	0.746,0.794,0.792	0.66,0.589,0.563	chr15	-	90969447-90969623	90969524-90969623	90967068-90967202	control	HEK293_RNPS1_KD_RRM	768	772	963	460	659	279	0.746	0.794	0.792	0.66	0.589	0.563
59802	ENSG00000198931.11	APRT	2.9168e-06	0.000223504	-0.208	0.457,0.394,0.464	0.713,0.593,0.633	chr16	-	88811304-88811583	88811550-88811583	88810070-88810148	control	HEK293_RNPS1_KD_RRM	161	177	163	147	213	156	0.457	0.394	0.464	0.713	0.593	0.633
60311	ENSG00000184047.19	DIABLO	2.33367e-05	0.0013433	0.115	0.845,0.858,0.763	0.714,0.676,0.732	chr12	-	122224512-122224769	122224645-122224769	122218266-122218397	control	HEK293_RNPS1_KD_RRM	421	468	377	293	386	262	0.845	0.858	0.763	0.714	0.676	0.732
60671	ENSG00000089154.11	GCN1	2.98551e-05	0.00165803	0.506	1,0.795,0.66	0.206,0.413,0.318	chr12	-	120144640-120145061	120144923-120145061	120144306-120144448	control	HEK293_RNPS1_KD_RRM	12	15	15	11	19	9	1	0.795	0.66	0.206	0.413	0.318
60672	ENSG00000089154.11	GCN1	1.10695e-05	0.000710125	0.47	1,0.848,0.736	0.271,0.503,0.401	chr12	-	120144756-120145061	120144923-120145061	120144306-120144448	control	HEK293_RNPS1_KD_RRM	12	15	15	11	19	9	1	0.848	0.736	0.271	0.503	0.401
60677	ENSG00000089154.11	GCN1	0.00110047	0.032122	0.133	0.879,0.978,1	0.878,0.832,0.748	chr12	-	120149605-120149713	120149606-120149713	120147052-120147272	control	HEK293_RNPS1_KD_RRM	44	44	32	29	40	24	0.879	0.978	1	0.878	0.832	0.748
60863	ENSG00000108825.17	PTGES3L-AARSD1	0.00163789	0.0439736	0.192	1,0.965,0.876	0.635,0.945,0.686	chr17	-	42956204-42956552	42956404-42956552	42955158-42955224	control	HEK293_RNPS1_KD_RRM	75	84	64	21	52	33	1	0.965	0.876	0.635	0.945	0.686
60871	ENSG00000108825.17	PTGES3L-AARSD1	0	0	0.697	0.951,0.923,0.986	0.274,0.267,0.229	chr17	-	42956204-42956552	42956404-42956552	42955842-42955972	control	HEK293_RNPS1_KD_RRM	234	253	220	81	133	69	0.951	0.923	0.986	0.274	0.267	0.229
60874	ENSG00000108825.17	PTGES3L-AARSD1	6.32522e-11	1.49708e-08	0.527	0.519,0.361,0.824	0.044,0.04,0.04	chr17	-	42956228-42956504	42956404-42956504	42955842-42955972	control	HEK293_RNPS1_KD_RRM	12	11	13	9	14	9	0.519	0.361	0.824	0.044	0.04	0.04
60876	ENSG00000108825.17	PTGES3L-AARSD1	2.81231e-12	7.93533e-10	0.591	0.62,0.461,0.876	0.065,0.059,0.06	chr17	-	42956321-42956504	42956404-42956504	42955842-42955972	control	HEK293_RNPS1_KD_RRM	12	11	13	9	14	9	0.62	0.461	0.876	0.065	0.059	0.06
61394	ENSG00000170965.10	PLAC1	7.02603e-06	0.000479636	0.272	1,1,1	0.582,0.709,0.893	chrX	-	134733435-134733636	134733478-134733636	134602051-134602122	control	HEK293_RNPS1_KD_RRM	2	3	6	6	14	12	1	1	1	0.582	0.709	0.893
61480	ENSG00000204852.16	TCTN1	0.0010539	0.0310145	-0.26	0.509,0.524,0.771	0.784,0.907,0.893	chr12	+	110634396-110634814	110634396-110634463	110636481-110636501	control	HEK293_RNPS1_KD_RRM	33	50	46	66	89	38	0.509	0.524	0.771	0.784	0.907	0.893
61784	ENSG00000168591.16	TMUB2	5.91603e-05	0.00296428	-0.358	0.611,0.582,0.425	0.916,0.776,1	chr17	+	44187567-44188009	44187567-44187743	44188935-44189091	control	HEK293_RNPS1_KD_RRM	29	41	30	40	51	27	0.611	0.582	0.425	0.916	0.776	1
62322	ENSG00000105397.14	TYK2	0.000718441	0.0228299	-0.121	0.097,0.207,0.163	0.194,0.308,0.328	chr19	-	10353902-10354103	10354042-10354103	10353528-10353646	control	HEK293_RNPS1_KD_RRM	21	41	31	25	58	40	0.097	0.207	0.163	0.194	0.308	0.328
63453	ENSG00000135679.25	MDM2	6.50033e-09	9.95131e-07	0.285	0.862,0.968,0.957	0.643,0.573,0.715	chr12	+	68835585-68835859	68835585-68835843	68836672-68836749	control	HEK293_RNPS1_KD_RRM	29	35	26	44	78	32	0.862	0.968	0.957	0.643	0.573	0.715
63728	ENSG00000177990.12	DPY19L2	7.93911e-05	0.00378301	0.341	0.829,1,0.92	0.527,0.752,0.447	chr12	-	63597809-63597910	63597873-63597910	63595966-63596037	control	HEK293_RNPS1_KD_RRM	16	20	19	11	5	4	0.829	1	0.92	0.527	0.752	0.447
63776	ENSG00000139263.11	LRIG3	2.66097e-07	2.74301e-05	0.21	1,1,1	0.659,0.71,1	chr12	-	58887536-58887932	58887906-58887932	58886810-58886890	control	HEK293_RNPS1_KD_RRM	68	74	94	64	93	52	1	1	1	0.659	0.71	1
63854	ENSG00000170315.14	UBB	0.00100347	0.029823	0.128	0.711,1,1	0.747,0.58,1	chr17	+	16380798-16381217	16380798-16381115	16381902-16382742	control	HEK293_RNPS1_KD_RRM	10	14	7	6	14	3	0.711	1	1	0.747	0.58	1
63855	ENSG00000170315.14	UBB	0.000956167	0.0287163	0.135	0.692,1,1	0.73,0.558,1	chr17	+	16380798-16381236	16380798-16381115	16381902-16382742	control	HEK293_RNPS1_KD_RRM	10	14	7	6	14	3	0.692	1	1	0.73	0.558	1
63856	ENSG00000170315.14	UBB	3.02394e-05	0.00167497	-0.234	0.882,0.851,0.566	1,1,1	chr17	+	16380798-16381217	16380798-16381183	16381902-16382742	control	HEK293_RNPS1_KD_RRM	10	23	7	10	19	11	0.882	0.851	0.566	1	1	1
63857	ENSG00000170315.14	UBB	1.52204e-05	0.000935701	-0.256	0.867,0.833,0.533	1,1,1	chr17	+	16380798-16381236	16380798-16381183	16381902-16382742	control	HEK293_RNPS1_KD_RRM	10	23	7	10	19	11	0.867	0.833	0.533	1	1	1
63970	ENSG00000240771.8	ARHGEF25	3.14273e-10	6.59259e-08	0.226	0.895,0.928,0.971	0.768,0.627,0.72	chr12	+	57615530-57616017	57615530-57615712	57616284-57616495	control	HEK293_RNPS1_KD_RRM	209	209	269	189	254	168	0.895	0.928	0.971	0.768	0.627	0.72
64109	ENSG00000182199.11	SHMT2	0.00017879	0.00744894	-0.186	0.678,0.501,1	1,0.737,1	chr12	+	57230061-57230462	57230061-57230420	57230803-57231000	control	HEK293_RNPS1_KD_RRM	6	10	7	8	4	3	0.678	0.501	1	1	0.737	1
64110	ENSG00000182199.11	SHMT2	0.000227176	0.0090308	-0.195	0.721,0.546,1	1,0.853,1	chr12	+	57230061-57230474	57230061-57230420	57230803-57231000	control	HEK293_RNPS1_KD_RRM	8	13	8	4	9	2	0.721	0.546	1	1	0.853	1
64224	ENSG00000110958.16	PTGES3	0.00111222	0.0323862	-0.299	0.821,0.383,0.462	0.563,1,1	chr12	-	56687250-56687702	56687497-56687702	56672952-56673065	control	HEK293_RNPS1_KD_RRM	16	13	6	9	15	8	0.821	0.383	0.462	0.563	1	1
64299	ENSG00000135473.15	PAN2	0	0	-0.63	0.064,0.059,0.083	0.885,0.51,0.701	chr12	-	56323006-56323198	56323062-56323198	56322615-56322758	control	HEK293_RNPS1_KD_RRM	11	10	16	36	44	22	0.064	0.059	0.083	0.885	0.51	0.701
64481	ENSG00000139579.13	NABP2	0	0	0.557	0.892,1,1	0.426,0.39,0.404	chr12	+	56225373-56225699	56225373-56225511	56226179-56226419	control	HEK293_RNPS1_KD_RRM	48	65	68	43	65	51	0.892	1	1	0.426	0.39	0.404
64919	ENSG00000135404.11	CD63	0.000346426	0.0127434	-0.119	0.601,0.554,0.586	0.718,0.698,0.683	chr12	-	55728953-55729434	55729282-55729434	55728276-55728352	control	HEK293_RNPS1_KD_RRM	423	402	379	363	459	289	0.601	0.554	0.586	0.718	0.698	0.683
64921	ENSG00000135404.11	CD63	0.00129484	0.0365646	0.13	0.922,0.952,0.971	0.782,0.729,0.944	chr12	-	55729282-55729393	55729371-55729393	55728276-55728352	control	HEK293_RNPS1_KD_RRM	67	75	63	34	46	32	0.922	0.952	0.971	0.782	0.729	0.944
64977	ENSG00000105552.15	BCAT2	1.253e-05	0.000790149	0.36	1,0.766,1	0.534,0.497,0.654	chr19	-	48810795-48811012	48810984-48811012	48797191-48797333	control	HEK293_RNPS1_KD_RRM	14	19	19	10	23	11	1	0.766	1	0.534	0.497	0.654
65548	ENSG00000123349.14	PFDN5	0.000250344	0.00975782	0.252	0.823,0.879,0.859	0.601,0.65,0.553	chr12	+	53295542-53295880	53295542-53295639	53296454-53296551	control	HEK293_RNPS1_KD_RRM	16	50	42	31	51	51	0.823	0.879	0.859	0.601	0.65	0.553
65549	ENSG00000123349.14	PFDN5	0.000259437	0.010036	0.257	0.819,0.876,0.856	0.593,0.643,0.545	chr12	+	53295542-53295891	53295542-53295639	53296454-53296551	control	HEK293_RNPS1_KD_RRM	16	50	42	31	51	51	0.819	0.876	0.856	0.593	0.643	0.545
65568	ENSG00000123349.14	PFDN5	0	0	0.317	0.64,0.613,0.606	0.306,0.321,0.28	chr12	+	53295525-53295948	53295525-53295639	53297850-53297924	control	HEK293_RNPS1_KD_RRM	528	763	641	499	700	398	0.64	0.613	0.606	0.306	0.321	0.28
65569	ENSG00000123349.14	PFDN5	0	0	0.317	0.636,0.608,0.602	0.302,0.317,0.276	chr12	+	53295525-53295956	53295525-53295639	53297850-53297924	control	HEK293_RNPS1_KD_RRM	528	763	641	499	700	398	0.636	0.608	0.602	0.302	0.317	0.276
65606	ENSG00000182544.8	MFSD5	1.83088e-05	0.00109324	-0.37	0.507,0.663,0.457	1,1,0.737	chr12	+	53251894-53252289	53251894-53252035	53252818-53254405	control	HEK293_RNPS1_KD_RRM	11	14	6	18	16	10	0.507	0.663	0.457	1	1	0.737
65607	ENSG00000182544.8	MFSD5	1.80508e-05	0.00107957	-0.371	0.506,0.661,0.456	1,1,0.736	chr12	+	53251894-53252291	53251894-53252035	53252818-53254405	control	HEK293_RNPS1_KD_RRM	11	14	6	18	16	10	0.506	0.661	0.456	1	1	0.736
65825	ENSG00000172809.13	RPL38	2.59272e-07	2.68419e-05	0.324	1,1,1	0.544,0.666,0.817	chr17	+	74203675-74203957	74203675-74203745	74204130-74204593	control	HEK293_RNPS1_KD_RRM	18	26	15	15	25	14	1	1	1	0.544	0.666	0.817
65973	ENSG00000161800.13	RACGAP1	1.6685e-08	2.30426e-06	0.376	0.407,0.607,0.565	0.129,0.116,0.205	chr12	-	50024960-50025435	50025373-50025435	50016631-50016719	control	HEK293_RNPS1_KD_RRM	39	24	47	13	25	16	0.407	0.607	0.565	0.129	0.116	0.205
65982	ENSG00000161800.13	RACGAP1	1.58987e-08	2.20838e-06	0.428	0.603,0.774,0.742	0.247,0.225,0.364	chr12	-	50025241-50025435	50025373-50025435	50016631-50016719	control	HEK293_RNPS1_KD_RRM	39	24	47	13	25	16	0.603	0.774	0.742	0.247	0.225	0.364
65992	ENSG00000161800.13	RACGAP1	1.17124e-08	1.67541e-06	0.413	0.708,0.845,0.821	0.343,0.316,0.477	chr12	-	50025327-50025435	50025373-50025435	50016631-50016719	control	HEK293_RNPS1_KD_RRM	39	24	47	13	25	16	0.708	0.845	0.821	0.343	0.316	0.477
66068	ENSG00000139644.13	TMBIM6	0.00181273	0.0474808	0.21	0.6,1,1	0.428,0.542,1	chr12	+	49741544-49742013	49741544-49741583	49752464-49752549	control	HEK293_RNPS1_KD_RRM	16	32	19	12	19	15	0.6	1	1	0.428	0.542	1
66658	ENSG00000139219.19	COL2A1	0.0013545	0.0378922	0.162	1,1,0.653	1,0.611,0.557	chr12	-	47999916-48000125	47999922-48000125	47998415-47998431	control	HEK293_RNPS1_KD_RRM	9	12	2	5	5	4	1	1	0.653	1	0.611	0.557
66802	ENSG00000005175.10	RPAP3	1.74048e-08	2.39415e-06	-0.278	0.591,0.71,0.599	0.899,0.869,0.965	chr12	-	47679493-47679783	47679704-47679783	47670107-47670345	control	HEK293_RNPS1_KD_RRM	95	69	103	112	166	86	0.591	0.71	0.599	0.899	0.869	0.965
67004	ENSG00000103550.14	KNOP1	3.9968e-15	1.62473e-12	-0.788	0.092,0.283,0.262	1,1,1	chr16	-	19717351-19718131	19717903-19718131	19714799-19715037	control	HEK293_RNPS1_KD_RRM	4	13	7	8	6	7	0.092	0.283	0.262	1	1	1
67226	ENSG00000087470.18	DNM1L	0.000255389	0.00991676	-0.136	0.147,0.108,0.09	0.236,0.345,0.171	chr12	+	32737865-32738323	32737865-32737942	32740064-32740240	control	HEK293_RNPS1_KD_RRM	36	17	23	36	46	11	0.147	0.108	0.09	0.236	0.345	0.171
67327	ENSG00000013573.17	DDX11	4.51306e-12	1.24415e-09	0.287	0.95,0.95,0.935	0.645,0.658,0.67	chr12	+	31073894-31074331	31073894-31073969	31078390-31078537	control	HEK293_RNPS1_KD_RRM	177	178	200	152	197	123	0.95	0.95	0.935	0.645	0.658	0.67
67336	ENSG00000013573.17	DDX11	9.32587e-15	3.62711e-12	0.142	1,0.991,1	0.811,0.865,0.889	chr12	+	31078054-31078537	31078054-31078414	31083813-31084061	control	HEK293_RNPS1_KD_RRM	231	234	218	164	244	143	1	0.991	1	0.811	0.865	0.889
67337	ENSG00000013573.17	DDX11	1.11022e-16	5.2211e-14	0.446	1,0.955,1	0.496,0.547,0.574	chr12	+	31078390-31078830	31078390-31078414	31083813-31084061	control	HEK293_RNPS1_KD_RRM	103	110	92	87	107	56	1	0.955	1	0.496	0.547	0.574
67543	ENSG00000251247.11	ZNF345	1.95206e-09	3.54683e-07	0.58	1,1,1	0.289,0.818,0.153	chr19	+	36876785-36877020	36876785-36876876	36892818-36893034	control	HEK293_RNPS1_KD_RRM	19	9	17	3	11	4	1	1	1	0.289	0.818	0.153
67544	ENSG00000251247.11	ZNF345	5.93568e-09	9.14526e-07	0.495	1,1,1	0.428,0.845,0.243	chr19	+	36876785-36877086	36876785-36876876	36892818-36893034	control	HEK293_RNPS1_KD_RRM	29	16	24	7	17	9	1	1	1	0.428	0.845	0.243
67599	ENSG00000170906.16	NDUFA3	7.23146e-05	0.00350383	0.391	0.779,1,1	0.481,0.742,0.382	chr19	+	54105990-54106446	54105990-54106011	54106764-54106961	control	HEK293_RNPS1_KD_RRM	19	20	14	5	31	10	0.779	1	1	0.481	0.742	0.382
67645	ENSG00000064115.11	TM7SF3	0.000190578	0.00782747	0.35	1,0.742,0.906	0.546,0.49,0.562	chr12	-	26990446-26990566	26990450-26990566	26983493-26983596	control	HEK293_RNPS1_KD_RRM	8	6	10	5	4	4	1	0.742	0.906	0.546	0.49	0.562
67665	ENSG00000072778.20	ACADVL	9.51447e-05	0.00441443	-0.409	0.35,0.36,0.503	0.795,0.645,1	chr17	+	7220122-7220533	7220122-7220197	7220604-7220676	control	HEK293_RNPS1_KD_RRM	26	37	49	34	40	40	0.35	0.36	0.503	0.795	0.645	1
67793	ENSG00000246695.8	RASSF8-AS1	5.18259e-06	0.000368841	-0.378	0.415,0.51,0.664	0.912,0.81,1	chr12	-	25954819-25955241	25955138-25955241	25953008-25953076	control	HEK293_RNPS1_KD_RRM	27	22	25	44	36	33	0.415	0.51	0.664	0.912	0.81	1
68344	ENSG00000060138.13	YBX3	7.63833e-14	2.68094e-11	0.149	0.381,0.385,0.37	0.229,0.257,0.204	chr12	-	10709908-10713333	10713211-10713333	10704055-10704148	control	HEK293_RNPS1_KD_RRM	4915	5016	5565	3608	5342	2885	0.381	0.385	0.37	0.229	0.257	0.204
68422	ENSG00000111196.10	MAGOHB	4.03766e-06	0.000298579	-0.32	0.484,0.61,0.439	0.904,0.802,0.787	chr12	-	10613422-10613605	10613439-10613605	10612827-10612978	control	HEK293_RNPS1_KD_RRM	11	11	22	33	57	26	0.484	0.61	0.439	0.904	0.802	0.787
68478	ENSG00000073008.15	PVR	4.56302e-13	1.45274e-10	0.278	0.919,0.802,0.913	0.572,0.608,0.621	chr19	+	44658742-44658921	44658742-44658765	44661292-44661323	control	HEK293_RNPS1_KD_RRM	233	229	243	131	196	93	0.919	0.802	0.913	0.572	0.608	0.621
68494	ENSG00000003056.8	M6PR	0.00163631	0.0439477	0.182	1,1,1	0.726,0.841,0.888	chr12	-	8946290-8946368	8946303-8946368	8943825-8943910	control	HEK293_RNPS1_KD_RRM	9	16	10	9	12	9	1	1	1	0.726	0.841	0.888
68548	ENSG00000167315.18	ACAA2	0.000996079	0.0296401	0.107	0.835,0.798,0.925	0.749,0.721,0.767	chr18	-	49813612-49813953	49813817-49813953	49802687-49802853	control	HEK293_RNPS1_KD_RRM	311	364	380	174	294	192	0.835	0.798	0.925	0.749	0.721	0.767
68668	ENSG00000111667.13	USP5	0.000196342	0.00801314	0.14	1,1,0.934	0.75,0.894,0.869	chr12	+	6856017-6856448	6856017-6856150	6856707-6856891	control	HEK293_RNPS1_KD_RRM	50	62	57	48	101	53	1	1	0.934	0.75	0.894	0.869
70006	ENSG00000170581.14	STAT2	0.00188565	0.0489806	0.454	1,1,1	0.585,0.585,0.468	chr12	-	56349163-56349446	56349345-56349446	56348752-56348804	control	HEK293_RNPS1_KD_RRM	11	11	14	4	4	5	1	1	1	0.585	0.585	0.468
70154	ENSG00000118181.11	RPS25	0.000258336	0.0100096	-0.273	0.435,0.26,0.578	0.779,0.668,0.645	chr11	-	119017896-119018050	119017958-119018050	119017362-119017433	control	HEK293_RNPS1_KD_RRM	45	20	58	109	95	71	0.435	0.26	0.578	0.779	0.668	0.645
70756	ENSG00000263753.8	LINC00667	9.40033e-06	0.000616565	-0.451	1,0.439,0.207	1,1,1	chr18	+	5238990-5239477	5238990-5239196	5241699-5241889	control	HEK293_RNPS1_KD_RRM	4	9	3	4	8	5	1	0.439	0.207	1	1	1
70816	ENSG00000086848.15	ALG9	6.53088e-08	7.87119e-06	0.213	1,1,1	0.631,0.835,0.896	chr11	-	111786402-111786520	111786464-111786520	111782195-111786094	control	HEK293_RNPS1_KD_RRM	44	39	43	25	33	14	1	1	1	0.631	0.835	0.896
71038	ENSG00000092841.18	MYL6	0	0	0.208	0.294,0.301,0.309	0.101,0.102,0.077	chr12	+	56160251-56160670	56160251-56160320	56161387-56161574	control	HEK293_RNPS1_KD_RRM	1185	1429	1201	544	671	391	0.294	0.301	0.309	0.101	0.102	0.077
71672	ENSG00000166012.17	TAF1D	9.56712e-05	0.00443254	-0.221	0.494,0.473,0.567	0.794,0.627,0.776	chr11	-	93735881-93736239	93736141-93736239	93734625-93734660	control	HEK293_RNPS1_KD_RRM	145	153	214	154	213	113	0.494	0.473	0.567	0.794	0.627	0.776
71741	ENSG00000180773.15	SLC36A4	0.0016114	0.0433919	-0.104	0.857,0.768,0.976	0.914,1,1	chr11	-	93154108-93154200	93154121-93154200	93148315-93148844	control	HEK293_RNPS1_KD_RRM	34	15	46	24	32	23	0.857	0.768	0.976	0.914	1	1
72193	ENSG00000158555.15	GDPD5	2.44497e-09	4.28031e-07	0.591	1,1,1	0.156,0.58,0.492	chr11	-	75525210-75525424	75525290-75525424	75490237-75490320	control	HEK293_RNPS1_KD_RRM	6	9	11	1	5	7	1	1	1	0.156	0.58	0.492
72595	ENSG00000168010.11	ATG16L2	0.000356722	0.0130554	-0.168	1,0.78,0.617	1,0.902,1	chr11	+	72822488-72822961	72822488-72822543	72828359-72828478	control	HEK293_RNPS1_KD_RRM	28	37	42	13	48	15	1	0.78	0.617	1	0.902	1
73107	ENSG00000085733.16	CTTN	0.000385414	0.0139423	0.172	0.977,0.916,0.896	0.841,0.81,0.623	chr11	+	70434999-70435158	70434999-70435119	70435466-70435981	control	HEK293_RNPS1_KD_RRM	60	61	60	37	83	23	0.977	0.916	0.896	0.841	0.81	0.623
73108	ENSG00000085733.16	CTTN	0.000624843	0.0205385	0.221	0.965,0.876,0.848	0.775,0.734,0.517	chr11	+	70434999-70435233	70434999-70435119	70435466-70435981	control	HEK293_RNPS1_KD_RRM	60	61	60	37	83	23	0.965	0.876	0.848	0.775	0.734	0.517
73229	ENSG00000101104.12	PABPC1L	0.000453698	0.0158699	-0.359	0.651,0.164,0.758	1,0.651,1	chr20	+	44931954-44932432	44931954-44932026	44933057-44933185	control	HEK293_RNPS1_KD_RRM	19	2	16	8	19	11	0.651	0.164	0.758	1	0.651	1
74115	ENSG00000175334.8	BANF1	0.0013083	0.0369012	-0.211	1,0.413,0.613	1,0.659,1	chr11	+	66002581-66003070	66002581-66002606	66003235-66003373	control	HEK293_RNPS1_KD_RRM	11	12	18	13	11	16	1	0.413	0.613	1	0.659	1
74151	ENSG00000175376.9	EIF1AD	0.00125201	0.0357194	-0.183	0.663,0.628,0.778	0.878,0.908,0.832	chr11	-	66001805-66002160	66002040-66002160	66000303-66000505	control	HEK293_RNPS1_KD_RRM	53	57	71	73	100	50	0.663	0.628	0.778	0.878	0.908	0.832
74597	ENSG00000162300.13	ZFPL1	0.000842407	0.0259251	0.209	1,1,1	0.667,1,0.706	chr11	+	65085115-65085374	65085115-65085226	65087316-65087433	control	HEK293_RNPS1_KD_RRM	11	12	16	15	14	18	1	1	1	0.667	1	0.706
74612	ENSG00000110025.13	SNX15	0.00102503	0.0303261	0.111	0.206,0.212,0.187	0.041,0.146,0.086	chr11	+	65032148-65032315	65032148-65032203	65032431-65032551	control	HEK293_RNPS1_KD_RRM	16	23	22	4	23	9	0.206	0.212	0.187	0.041	0.146	0.086
74704	ENSG00000168066.20	SF1	0	0	0.56	1,0.952,1	0.367,0.47,0.435	chr11	-	64766900-64767360	64767192-64767360	64764606-64765518	control	HEK293_RNPS1_KD_RRM	147	155	182	128	196	140	1	0.952	1	0.367	0.47	0.435
74745	ENSG00000162302.13	RPS6KA4	9.49382e-07	8.42293e-05	0.364	0.843,0.944,1	0.406,0.793,0.497	chr11	+	64359378-64359433	64359378-64359403	64360163-64360381	control	HEK293_RNPS1_KD_RRM	7	22	14	8	15	9	0.843	0.944	1	0.406	0.793	0.497
74746	ENSG00000162302.13	RPS6KA4	2.43142e-06	0.000191826	0.43	0.754,0.89,1	0.331,0.699,0.323	chr11	+	64359378-64359659	64359378-64359403	64360163-64360381	control	HEK293_RNPS1_KD_RRM	11	29	19	16	25	12	0.754	0.89	1	0.331	0.699	0.323
75141	ENSG00000255717.7	SNHG1	0.000190413	0.00782747	0.111	0.69,0.742,0.752	0.602,0.625,0.624	chr11	-	62854018-62854551	62854519-62854551	62853342-62853833	control	HEK293_RNPS1_KD_RRM	864	765	880	715	970	543	0.69	0.742	0.752	0.602	0.625	0.624
75165	ENSG00000255717.7	SNHG1	0	0	0.279	0.729,0.717,0.753	0.457,0.491,0.415	chr11	-	62854888-62855216	62855133-62855216	62854234-62854551	control	HEK293_RNPS1_KD_RRM	635	571	730	465	667	358	0.729	0.717	0.753	0.457	0.491	0.415
75181	ENSG00000255717.7	SNHG1	0.000407899	0.0146089	0.166	1,1,0.874	0.651,0.725,1	chr11	-	62855580-62855881	62855865-62855881	62855424-62855466	control	HEK293_RNPS1_KD_RRM	44	54	54	29	41	23	1	1	0.874	0.651	0.725	1
75185	ENSG00000255717.7	SNHG1	0.000423387	0.0150067	0.163	1,1,0.877	0.657,0.731,1	chr11	-	62855590-62855881	62855865-62855881	62855424-62855466	control	HEK293_RNPS1_KD_RRM	44	54	54	29	41	23	1	1	0.877	0.657	0.731	1
75188	ENSG00000255717.7	SNHG1	0.000441439	0.0155166	0.16	1,1,0.881	0.665,0.737,1	chr11	-	62855602-62855881	62855865-62855881	62855424-62855466	control	HEK293_RNPS1_KD_RRM	44	54	54	29	41	23	1	1	0.881	0.665	0.737	1
75190	ENSG00000255717.7	SNHG1	0.000573229	0.0191214	0.147	1,1,0.893	0.691,0.76,1	chr11	-	62855643-62855881	62855865-62855881	62855424-62855466	control	HEK293_RNPS1_KD_RRM	44	54	54	29	41	23	1	1	0.893	0.691	0.76	1
75191	ENSG00000255717.7	SNHG1	0.000652155	0.0211589	0.122	1,1,0.915	0.744,0.804,1	chr11	-	62855717-62855881	62855865-62855881	62855424-62855466	control	HEK293_RNPS1_KD_RRM	44	54	54	29	41	23	1	1	0.915	0.744	0.804	1
75764	ENSG00000255508.7	AP002990.1	9.87277e-07	8.71615e-05	0.408	1,1,1	0.613,0.507,0.655	chr11	-	62571624-62571859	62571838-62571859	62570965-62571108	control	HEK293_RNPS1_KD_RRM	6	2	2	10	13	6	1	1	1	0.613	0.507	0.655
76553	ENSG00000229833.10	PET100	3.38962e-05	0.00184378	-0.388	0.544,0.506,0.577	1,0.79,1	chr19	+	7630573-7630850	7630573-7630659	7631473-7631956	control	HEK293_RNPS1_KD_RRM	7	6	8	7	11	6	0.544	0.506	0.577	1	0.79	1
76784	ENSG00000172831.13	CES2	0.00128678	0.0363798	0.118	1,1,1	0.949,0.787,0.91	chr16	+	66935568-66935875	66935568-66935711	66939217-66939358	control	HEK293_RNPS1_KD_RRM	44	75	35	49	49	27	1	1	1	0.949	0.787	0.91
77716	ENSG00000102158.19	MAGT1	0	0	0.187	1,0.989,1	0.801,0.763,0.864	chrX	-	77875340-77875597	77875580-77875597	77870808-77870925	control	HEK293_RNPS1_KD_RRM	338	314	345	234	320	130	1	0.989	1	0.801	0.763	0.864
77721	ENSG00000102158.19	MAGT1	0	0	0.144	1,0.992,1	0.847,0.816,0.897	chrX	-	77875432-77875597	77875580-77875597	77870808-77870925	control	HEK293_RNPS1_KD_RRM	338	320	352	234	320	130	1	0.992	1	0.847	0.816	0.897
77722	ENSG00000102158.19	MAGT1	0	0	0.139	1,0.992,1	0.852,0.822,0.901	chrX	-	77875443-77875597	77875580-77875597	77870808-77870925	control	HEK293_RNPS1_KD_RRM	338	314	345	234	320	130	1	0.992	1	0.852	0.822	0.901
78149	ENSG00000148950.11	IMMP1L	0.00127023	0.036046	0.413	1,1,1	1,0.381,0.381	chr11	-	31509515-31509578	31509577-31509578	31433460-31433570	control	HEK293_RNPS1_KD_RRM	6	10	7	8	3	2	1	1	1	1	0.381	0.381
78190	ENSG00000170946.15	DNAJC24	1.36764e-07	1.52908e-05	0.29	1,1,1	0.715,0.553,0.861	chr11	+	31426287-31426480	31426287-31426355	31429483-31429880	control	HEK293_RNPS1_KD_RRM	14	9	12	17	28	14	1	1	1	0.715	0.553	0.861
78842	ENSG00000110700.7	RPS13	0.000107166	0.00488335	-0.15	0.66,0.88,0.898	1,1,0.887	chr11	-	17077162-17077476	17077429-17077476	17075531-17075623	control	HEK293_RNPS1_KD_RRM	43	54	65	32	60	29	0.66	0.88	0.898	1	1	0.887
78853	ENSG00000109065.12	NAT9	9.42094e-07	8.37893e-05	0.343	0.513,0.789,0.634	0.317,0.3,0.29	chr17	-	74771960-74772275	74772218-74772275	74771764-74771834	control	HEK293_RNPS1_KD_RRM	38	81	75	87	96	78	0.513	0.789	0.634	0.317	0.3	0.29
78868	ENSG00000109065.12	NAT9	2.78554e-05	0.00156827	0.44	1,0.793,0.808	0.113,0.646,0.521	chr17	-	74772475-74772940	74772892-74772940	74772272-74772277	control	HEK293_RNPS1_KD_RRM	13	20	22	4	19	17	1	0.793	0.808	0.113	0.646	0.521
78871	ENSG00000109065.12	NAT9	2.8157e-05	0.00158154	0.439	1,0.796,0.811	0.115,0.649,0.525	chr17	-	74772483-74772940	74772892-74772940	74772272-74772277	control	HEK293_RNPS1_KD_RRM	13	20	22	4	19	17	1	0.796	0.811	0.115	0.649	0.525
79701	ENSG00000132275.11	RRP8	0.0015779	0.0426977	0.281	1,1,1	0.583,0.574,1	chr11	-	6603184-6603579	6603404-6603579	6600669-6600775	control	HEK293_RNPS1_KD_RRM	12	17	7	9	13	4	1	1	1	0.583	0.574	1
79849	ENSG00000258555.6	SPECC1L-ADORA2A	4.13266e-08	5.21672e-06	0.487	0.643,0.573,0.926	0.253,0.248,0.179	chr22	+	24321288-24322918	24321288-24321323	24324220-24324427	control	HEK293_RNPS1_KD_RRM	216	161	215	168	215	86	0.643	0.573	0.926	0.253	0.248	0.179
79928	ENSG00000183527.12	PSMG1	1.21699e-07	1.37681e-05	-0.146	0.571,0.626,0.624	0.764,0.75,0.746	chr21	-	39179924-39180406	39180285-39180406	39178449-39178647	control	HEK293_RNPS1_KD_RRM	787	864	848	677	768	613	0.571	0.626	0.624	0.764	0.75	0.746
80076	ENSG00000021762.20	OSBPL5	1.71412e-05	0.00103267	0.155	1,1,1	0.86,0.739,0.935	chr11	-	3120544-3120624	3120590-3120624	3119547-3119631	control	HEK293_RNPS1_KD_RRM	17	17	16	9	29	21	1	1	1	0.86	0.739	0.935
80308	ENSG00000177830.18	CHID1	6.9187e-08	8.26934e-06	0.589	0.773,1,1	0.382,0.198,0.426	chr11	-	869797-869947	869858-869947	869214-869345	control	HEK293_RNPS1_KD_RRM	11	9	11	5	2	6	0.773	1	1	0.382	0.198	0.426
80462	ENSG00000177225.17	GATD1	2.99458e-05	0.00166126	0.106	0.966,0.944,1	0.894,0.858,0.84	chr11	-	770626-771100	770993-771100	770314-770398	control	HEK293_RNPS1_KD_RRM	267	316	332	198	227	197	0.966	0.944	1	0.894	0.858	0.84
80464	ENSG00000177225.17	GATD1	0.000181601	0.00752682	0.21	0.9,0.873,1	0.787,0.692,0.665	chr11	-	770861-771100	770993-771100	770314-770398	control	HEK293_RNPS1_KD_RRM	42	64	51	43	42	37	0.9	0.873	1	0.787	0.692	0.665
80465	ENSG00000177225.17	GATD1	0.000166247	0.0070034	0.193	0.911,0.886,1	0.807,0.718,0.692	chr11	-	770888-771100	770993-771100	770314-770398	control	HEK293_RNPS1_KD_RRM	42	64	51	43	42	37	0.911	0.886	1	0.807	0.718	0.692
80609	ENSG00000023191.17	RNH1	0.000115609	0.00518921	0.158	0.191,0.296,0.321	0.149,0.109,0.075	chr11	-	506710-507195	507113-507195	504824-504996	control	HEK293_RNPS1_KD_RRM	18	32	24	16	18	12	0.191	0.296	0.321	0.149	0.109	0.075
80663	ENSG00000108424.10	KPNB1	0	0	0.245	0.939,0.978,0.955	0.68,0.718,0.738	chr17	+	47649919-47650284	47649919-47650102	47652694-47652876	control	HEK293_RNPS1_KD_RRM	260	257	300	187	268	120	0.939	0.978	0.955	0.68	0.718	0.738
80667	ENSG00000108424.10	KPNB1	0	0	0.28	0.928,0.974,0.944	0.628,0.672,0.706	chr17	+	47649983-47650424	47649983-47650102	47652694-47652876	control	HEK293_RNPS1_KD_RRM	327	316	356	223	322	153	0.928	0.974	0.944	0.628	0.672	0.706
80668	ENSG00000108424.10	KPNB1	0	0	0.122	0.977,0.991,0.981	0.843,0.863,0.876	chr17	+	47649983-47650444	47649983-47650102	47652694-47652876	control	HEK293_RNPS1_KD_RRM	1120	973	1141	743	1041	474	0.977	0.991	0.981	0.843	0.863	0.876
80919	ENSG00000061936.9	SFSWAP	0.000796228	0.0248672	0.164	0.792,0.839,0.844	0.654,0.673,0.655	chr12	+	131714071-131714291	131714071-131714193	131714822-131714953	control	HEK293_RNPS1_KD_RRM	68	62	86	64	86	53	0.792	0.839	0.844	0.654	0.673	0.655
81077	ENSG00000165752.17	STK32C	0.000492893	0.016904	0.264	1,0.872,0.827	0.499,0.766,0.642	chr10	-	132331436-132331831	132331482-132331831	132324037-132324373	control	HEK293_RNPS1_KD_RRM	7	10	14	19	24	21	1	0.872	0.827	0.499	0.766	0.642
81170	ENSG00000108010.12	GLRX3	1.51649e-09	2.8564e-07	-0.312	0.516,0.7,0.849	1,1,1	chr10	+	130180276-130180693	130180276-130180321	130183285-130183643	control	HEK293_RNPS1_KD_RRM	66	100	80	56	87	70	0.516	0.7	0.849	1	1	1
81447	ENSG00000203791.15	EEF1AKMT2	9.7486e-05	0.00449983	0.118	1,1,0.927	0.937,0.714,0.922	chr10	-	124790273-124790338	124790283-124790338	124774675-124774782	control	HEK293_RNPS1_KD_RRM	27	18	28	33	33	26	1	1	0.927	0.937	0.714	0.922
81449	ENSG00000203791.15	EEF1AKMT2	3.73722e-05	0.00199777	-0.157	0.818,1,0.712	1,1,1	chr10	-	124789039-124789157	124789043-124789157	124787506-124787732	control	HEK293_RNPS1_KD_RRM	14	22	18	13	18	9	0.818	1	0.712	1	1	1
81470	ENSG00000065154.12	OAT	1.99057e-06	0.00016202	0.373	1,1,1	0.623,0.928,0.331	chr10	-	124408601-124408634	124408602-124408634	124405436-124405563	control	HEK293_RNPS1_KD_RRM	16	5	9	10	13	2	1	1	1	0.623	0.928	0.331
82145	ENSG00000150593.18	PDCD4	1.02969e-07	1.17974e-05	0.108	1,1,0.987	0.87,0.886,0.907	chr10	+	110875780-110876237	110875780-110875989	110881233-110881535	control	HEK293_RNPS1_KD_RRM	179	181	259	164	272	102	1	1	0.987	0.87	0.886	0.907
82154	ENSG00000150593.18	PDCD4	0	0	0.211	1,0.991,0.994	0.761,0.816,0.775	chr10	+	110875780-110876070	110875780-110875989	110881275-110881535	control	HEK293_RNPS1_KD_RRM	214	197	294	197	307	125	1	0.991	0.994	0.761	0.816	0.775
82155	ENSG00000150593.18	PDCD4	0	0	0.245	1,0.99,0.993	0.722,0.793,0.733	chr10	+	110875780-110876074	110875780-110875989	110881275-110881535	control	HEK293_RNPS1_KD_RRM	179	180	258	164	271	102	1	0.99	0.993	0.722	0.793	0.733
82156	ENSG00000150593.18	PDCD4	0	0	0.375	1,0.981,0.987	0.579,0.67,0.593	chr10	+	110875780-110876237	110875780-110875989	110881275-110881535	control	HEK293_RNPS1_KD_RRM	179	181	259	164	271	102	1	0.981	0.987	0.579	0.67	0.593
82229	ENSG00000148834.13	GSTO1	1.11462e-06	9.70935e-05	-0.477	0.534,0.276,0.632	0.873,1,1	chr10	+	104254472-104254573	104254472-104254499	104255163-104255271	control	HEK293_RNPS1_KD_RRM	4	2	6	12	7	9	0.534	0.276	0.632	0.873	1	1
82369	ENSG00000107862.5	GBF1	0.000479717	0.0165547	0.213	1,1,1	0.873,0.946,0.541	chr10	+	102379284-102379729	102379284-102379555	102379853-102379954	control	HEK293_RNPS1_KD_RRM	21	27	35	38	48	13	1	1	1	0.873	0.946	0.541
82448	ENSG00000107833.10	NPM3	1.14131e-13	3.87356e-11	0.266	0.894,0.846,0.876	0.619,0.558,0.641	chr10	-	101782144-101782578	101782478-101782578	101781727-101781854	control	HEK293_RNPS1_KD_RRM	294	409	340	213	276	265	0.894	0.846	0.876	0.619	0.558	0.641
82646	ENSG00000181038.13	METTL23	8.02618e-07	7.29166e-05	0.101	0.973,0.98,0.935	0.916,0.795,0.875	chr17	+	76726850-76727338	76726850-76726879	76729690-76729794	control	HEK293_RNPS1_KD_RRM	618	561	565	431	589	354	0.973	0.98	0.935	0.916	0.795	0.875
83194	ENSG00000161920.10	MED11	3.62421e-09	5.96725e-07	0.534	0.725,1,0.926	0.338,0.462,0.248	chr17	+	4731428-4731775	4731428-4731574	4733050-4733607	control	HEK293_RNPS1_KD_RRM	40	43	38	31	39	16	0.725	1	0.926	0.338	0.462	0.248
83586	ENSG00000119969.15	HELLS	0	0	0.303	0.982,1,0.991	0.688,0.616,0.759	chr10	+	94576662-94576805	94576662-94576709	94581326-94581522	control	HEK293_RNPS1_KD_RRM	219	121	219	165	193	118	0.982	1	0.991	0.688	0.616	0.759
83587	ENSG00000119969.15	HELLS	0	0	0.702	0.904,1,0.946	0.198,0.225,0.321	chr10	+	94576662-94577096	94576662-94576709	94581326-94581522	control	HEK293_RNPS1_KD_RRM	92	42	86	46	87	44	0.904	1	0.946	0.198	0.225	0.321
83597	ENSG00000119969.15	HELLS	1.95245e-06	0.000159278	0.206	1,1,1	0.61,0.772,1	chr10	+	94576662-94577096	94576662-94576709	94588229-94588390	control	HEK293_RNPS1_KD_RRM	92	42	85	46	83	44	1	1	1	0.61	0.772	1
83608	ENSG00000119969.15	HELLS	0	0	0.423	1,1,0.976	0.594,0.564,0.55	chr10	+	94593499-94593607	94593499-94593540	94594695-94594854	control	HEK293_RNPS1_KD_RRM	64	50	69	54	91	43	1	1	0.976	0.594	0.564	0.55
83609	ENSG00000119969.15	HELLS	0	0	0.222	1,1,0.992	0.818,0.772,0.736	chr10	+	94593499-94593615	94593499-94593540	94594695-94594854	control	HEK293_RNPS1_KD_RRM	193	129	221	174	250	103	1	1	0.992	0.818	0.772	0.736
83788	ENSG00000119912.17	IDE	0.000823241	0.0254879	0.16	0.863,1,1	0.863,0.724,0.797	chr10	-	92465649-92465820	92465676-92465820	92461191-92461252	control	HEK293_RNPS1_KD_RRM	16	12	13	16	20	5	0.863	1	1	0.863	0.724	0.797
84644	ENSG00000005436.14	GCFC2	1.34909e-08	1.90333e-06	0.301	1,1,1	0.673,0.723,0.702	chr2	-	75706523-75706624	75706592-75706624	75701190-75701287	control	HEK293_RNPS1_KD_RRM	14	16	34	14	31	20	1	1	1	0.673	0.723	0.702
84989	ENSG00000134109.11	EDEM1	0.00100333	0.029823	0.11	1,1,0.951	0.932,0.808,0.88	chr3	+	5211120-5211199	5211120-5211190	5213319-5213522	control	HEK293_RNPS1_KD_RRM	12	11	21	15	23	16	1	1	0.951	0.932	0.808	0.88
84991	ENSG00000134109.11	EDEM1	0.000192112	0.00787176	0.158	1,1,0.945	0.915,0.751,0.806	chr3	+	5211120-5211294	5211120-5211190	5213319-5213522	control	HEK293_RNPS1_KD_RRM	17	17	35	22	31	17	1	1	0.945	0.915	0.751	0.806
84992	ENSG00000134109.11	EDEM1	3.00351e-05	0.00166493	0.255	1,1,0.88	0.836,0.632,0.648	chr3	+	5211120-5211575	5211120-5211190	5213319-5213522	control	HEK293_RNPS1_KD_RRM	22	24	36	25	42	18	1	1	0.88	0.836	0.632	0.648
85014	ENSG00000100650.16	SRSF5	2.91934e-09	4.97754e-07	-0.136	0.092,0.136,0.182	0.261,0.253,0.304	chr14	+	69769182-69769547	69769182-69769251	69770467-69770540	control	HEK293_RNPS1_KD_RRM	76	95	147	120	150	68	0.092	0.136	0.182	0.261	0.253	0.304
85384	ENSG00000099622.14	CIRBP	1.05283e-05	0.000682577	0.121	0.448,0.464,0.449	0.321,0.365,0.311	chr19	+	1271981-1272439	1271981-1272051	1274307-1274810	control	HEK293_RNPS1_KD_RRM	447	489	578	295	489	308	0.448	0.464	0.449	0.321	0.365	0.311
85385	ENSG00000099622.14	CIRBP	5.31287e-06	0.000377365	0.127	0.473,0.487,0.47	0.339,0.388,0.322	chr19	+	1271981-1272479	1271981-1272051	1274307-1274810	control	HEK293_RNPS1_KD_RRM	535	581	679	346	585	352	0.473	0.487	0.47	0.339	0.388	0.322
85393	ENSG00000099622.14	CIRBP	5.3181e-06	0.000377365	0.125	0.455,0.469,0.452	0.323,0.372,0.307	chr19	+	1272032-1272518	1272032-1272051	1274307-1274810	control	HEK293_RNPS1_KD_RRM	535	581	679	346	585	352	0.455	0.469	0.452	0.323	0.372	0.307
85394	ENSG00000099622.14	CIRBP	5.46379e-06	0.000386939	0.125	0.453,0.467,0.45	0.321,0.37,0.305	chr19	+	1272032-1272523	1272032-1272051	1274307-1274810	control	HEK293_RNPS1_KD_RRM	535	581	679	346	586	352	0.453	0.467	0.45	0.321	0.37	0.305
85413	ENSG00000170390.16	DCLK2	5.27356e-14	1.87843e-11	0.54	1,1,1	0.281,0.366,0.733	chr4	+	150248305-150248385	150248305-150248328	150249568-150249684	control	HEK293_RNPS1_KD_RRM	38	37	55	8	10	13	1	1	1	0.281	0.366	0.733
85416	ENSG00000170390.16	DCLK2	0.000169419	0.00712034	0.297	0.857,1,1	0.433,0.534,1	chr4	+	150249568-150249684	150249568-150249610	150253474-150253556	control	HEK293_RNPS1_KD_RRM	21	11	22	4	14	5	0.857	1	1	0.433	0.534	1
85966	ENSG00000213347.10	MXD3	4.62963e-14	1.66522e-11	0.626	0.9,0.919,1	0.309,0.314,0.318	chr5	-	177302365-177302820	177302752-177302820	177302128-177302178	control	HEK293_RNPS1_KD_RRM	44	56	44	11	27	16	0.9	0.919	1	0.309	0.314	0.318
85969	ENSG00000213347.10	MXD3	3.4639e-14	1.26279e-11	0.627	0.901,0.92,1	0.312,0.309,0.32	chr5	-	177302371-177302820	177302752-177302820	177302128-177302178	control	HEK293_RNPS1_KD_RRM	44	56	44	11	26	16	0.901	0.92	1	0.312	0.309	0.32
85971	ENSG00000213347.10	MXD3	1.11022e-15	4.84138e-13	0.376	0.975,0.978,1	0.657,0.56,0.609	chr5	-	177302397-177302820	177302752-177302820	177302128-177302178	control	HEK293_RNPS1_KD_RRM	181	203	194	44	70	50	0.975	0.978	1	0.657	0.56	0.609
86135	ENSG00000143543.15	JTB	9.83449e-08	1.13363e-05	0.325	0.957,0.955,0.838	0.608,0.641,0.526	chr1	-	153977272-153977394	153977339-153977394	153976693-153976775	control	HEK293_RNPS1_KD_RRM	37	36	26	26	33	26	0.957	0.955	0.838	0.608	0.641	0.526
86317	ENSG00000109534.17	GAR1	2.61203e-06	0.000203179	0.172	1,1,1	0.884,0.812,0.789	chr4	+	109815510-109815763	109815510-109815545	109816153-109816378	control	HEK293_RNPS1_KD_RRM	42	63	68	49	69	48	1	1	1	0.884	0.812	0.789
86318	ENSG00000109534.17	GAR1	7.44289e-06	0.000504267	0.147	1,1,1	0.906,0.839,0.815	chr4	+	109815510-109815889	109815510-109815545	109816153-109816378	control	HEK293_RNPS1_KD_RRM	77	99	115	86	117	79	1	1	1	0.906	0.839	0.815
86466	ENSG00000109475.16	RPL34	2.6899e-11	6.83901e-09	0.159	0.89,0.843,0.878	0.742,0.722,0.671	chr4	+	108625098-108625480	108625098-108625253	108630021-108630412	control	HEK293_RNPS1_KD_RRM	532	567	571	567	820	624	0.89	0.843	0.878	0.742	0.722	0.671
86467	ENSG00000109475.16	RPL34	2.74235e-11	6.9478e-09	0.172	0.876,0.824,0.863	0.714,0.693,0.64	chr4	+	108625098-108625528	108625098-108625253	108630021-108630412	control	HEK293_RNPS1_KD_RRM	532	567	571	567	820	624	0.876	0.824	0.863	0.714	0.693	0.64
86469	ENSG00000109475.16	RPL34	4.71677e-11	1.16226e-08	0.199	0.84,0.778,0.825	0.651,0.626,0.568	chr4	+	108625195-108625662	108625195-108625253	108630021-108630412	control	HEK293_RNPS1_KD_RRM	538	574	580	575	824	627	0.84	0.778	0.825	0.651	0.626	0.568
86568	ENSG00000166529.15	ZSCAN21	0.00015721	0.00671309	0.284	1,1,1	0.805,0.586,0.756	chr7	+	100057698-100057976	100057698-100057883	100063788-100065040	control	HEK293_RNPS1_KD_RRM	2	3	9	8	11	6	1	1	1	0.805	0.586	0.756
86636	ENSG00000144120.13	TMEM177	0.000139967	0.00608513	0.407	0.638,1,1	0.562,0.366,0.49	chr2	+	119680832-119681123	119680832-119680913	119685658-119686507	control	HEK293_RNPS1_KD_RRM	11	9	10	4	9	3	0.638	1	1	0.562	0.366	0.49
86639	ENSG00000185813.10	PCYT2	5.02561e-06	0.000359803	0.185	1,1,1	0.927,0.888,0.631	chr17	-	81906100-81906546	81906464-81906546	81905568-81905735	control	HEK293_RNPS1_KD_RRM	79	93	70	59	74	56	1	1	1	0.927	0.888	0.631
86873	ENSG00000163644.15	PPM1K	0.000675793	0.021756	0.188	0.343,0.151,0.314	0.102,0.115,0.027	chr4	-	88284180-88284631	88284406-88284631	88277143-88277243	control	HEK293_RNPS1_KD_RRM	12	7	15	13	18	2	0.343	0.151	0.314	0.102	0.115	0.027
87794	ENSG00000165671.20	NSD1	4.04602e-05	0.00214216	0.233	1,0.848,1	0.66,0.718,0.771	chr5	+	177133600-177133959	177133600-177133660	177135087-177136345	control	HEK293_RNPS1_KD_RRM	41	45	47	39	41	27	1	0.848	1	0.66	0.718	0.771
87795	ENSG00000165671.20	NSD1	3.76192e-05	0.002008	0.239	1,0.845,1	0.654,0.708,0.766	chr5	+	177133600-177133969	177133600-177133660	177135087-177136345	control	HEK293_RNPS1_KD_RRM	41	45	47	39	40	27	1	0.845	1	0.654	0.708	0.766
87796	ENSG00000165671.20	NSD1	3.66101e-05	0.00195995	0.261	1,0.822,1	0.627,0.678,0.735	chr5	+	177133600-177134043	177133600-177133660	177135087-177136345	control	HEK293_RNPS1_KD_RRM	41	45	47	41	41	27	1	0.822	1	0.627	0.678	0.735
88076	ENSG00000161249.21	DMKN	0	0	0.311	0.45,0.434,0.441	0.124,0.143,0.124	chr19	-	35498587-35498763	35498716-35498763	35497499-35497538	control	HEK293_RNPS1_KD_RRM	211	214	211	98	173	93	0.45	0.434	0.441	0.124	0.143	0.124
88937	ENSG00000187792.5	ZNF70	0.00150965	0.0411916	-0.225	0.472,0.636,0.653	0.728,0.707,1	chr22	-	23750711-23751112	23750981-23751112	23738682-23745219	control	HEK293_RNPS1_KD_RRM	10	13	7	10	9	16	0.472	0.636	0.653	0.728	0.707	1
89062	ENSG00000102030.16	NAA10	2.22791e-08	2.96227e-06	-0.39	0.308,0.218,0.33	0.676,0.688,0.662	chrX	-	153932071-153932431	153932316-153932431	153930763-153930846	control	HEK293_RNPS1_KD_RRM	34	29	36	29	46	34	0.308	0.218	0.33	0.676	0.688	0.662
89206	ENSG00000038219.13	BOD1L1	0.000275217	0.0105782	-0.564	0.11,0.198,1	1,1,1	chr4	-	13598946-13605084	13604867-13605084	13597104-13597168	control	HEK293_RNPS1_KD_RRM	15	15	17	21	30	9	0.11	0.198	1	1	1	1
89322	ENSG00000100083.19	GGA1	0.000460774	0.0160395	-0.12	0.823,0.924,0.892	1,1,1	chr22	+	37608960-37609360	37608960-37609154	37613024-37613191	control	HEK293_RNPS1_KD_RRM	43	75	76	70	98	52	0.823	0.924	0.892	1	1	1
89679	ENSG00000171703.17	TCEA2	0.000139682	0.00607643	0.291	0.698,0.724,0.886	0.379,0.481,0.574	chr20	+	64063196-64063481	64063196-64063384	64063892-64064123	control	HEK293_RNPS1_KD_RRM	32	52	46	23	44	48	0.698	0.724	0.886	0.379	0.481	0.574
89789	ENSG00000139354.11	GAS2L3	7.27001e-05	0.00351304	0.111	0.094,0.137,0.227	0.061,0.046,0.017	chr12	+	100573683-100574162	100573683-100573785	100594875-100594922	control	HEK293_RNPS1_KD_RRM	10	13	24	5	6	1	0.094	0.137	0.227	0.061	0.046	0.017
90110	ENSG00000071994.11	PDCD2	3.51632e-09	5.84311e-07	-0.231	0.317,0.263,0.29	0.548,0.556,0.458	chr6	-	170582793-170583143	170583057-170583143	170581748-170582265	control	HEK293_RNPS1_KD_RRM	170	135	153	120	156	99	0.317	0.263	0.29	0.548	0.556	0.458
90446	ENSG00000102103.16	PQBP1	2.33228e-05	0.0013433	0.112	0.898,0.929,0.989	0.81,0.837,0.833	chrX	+	48901956-48902384	48901956-48902042	48902732-48902795	control	HEK293_RNPS1_KD_RRM	392	463	384	303	434	288	0.898	0.929	0.989	0.81	0.837	0.833
90448	ENSG00000102103.16	PQBP1	3.23384e-05	0.00177484	0.135	0.872,0.91,0.985	0.768,0.799,0.795	chrX	+	48902024-48902508	48902024-48902042	48902732-48902795	control	HEK293_RNPS1_KD_RRM	390	460	382	303	431	288	0.872	0.91	0.985	0.768	0.799	0.795
91336	ENSG00000029534.20	ANK1	2.42819e-06	0.000191826	0.364	1,0.896,1	0.506,0.693,0.606	chr8	-	41758036-41758137	41758098-41758137	41733971-41734069	control	HEK293_RNPS1_KD_RRM	15	14	9	5	22	5	1	0.896	1	0.506	0.693	0.606
92242	ENSG00000214941.8	ZSWIM7	1.04051e-08	1.50335e-06	0.236	0.892,0.882,0.921	0.587,0.672,0.728	chr17	-	15977800-15978185	15978044-15978185	15976560-15977092	control	HEK293_RNPS1_KD_RRM	171	156	161	172	213	111	0.892	0.882	0.921	0.587	0.672	0.728
92879	ENSG00000140876.11	NUDT7	4.65183e-14	1.66522e-11	0.682	1,1,1	0.152,0.23,0.573	chr16	+	77735828-77735986	77735828-77735864	77741582-77742260	control	HEK293_RNPS1_KD_RRM	22	14	31	4	8	12	1	1	1	0.152	0.23	0.573
92880	ENSG00000140876.11	NUDT7	1.57652e-14	5.93893e-12	0.785	1,1,1	0.13,0.058,0.456	chr16	+	77735828-77736031	77735828-77735864	77741582-77742260	control	HEK293_RNPS1_KD_RRM	12	3	24	4	2	9	1	1	1	0.13	0.058	0.456
92976	ENSG00000177453.7	NIM1K	0.000569791	0.0190244	0.338	1,1,1	0.42,0.566,1	chr5	+	43245082-43246067	43245082-43245482	43277057-43277325	control	HEK293_RNPS1_KD_RRM	19	9	19	15	18	13	1	1	1	0.42	0.566	1
93041	ENSG00000034533.11	ASTE1	0.00175367	0.0463386	-0.15	0.813,0.832,0.855	1,0.95,1	chr3	-	131026421-131026792	131026732-131026792	131025474-131025594	control	HEK293_RNPS1_KD_RRM	36	41	49	31	78	24	0.813	0.832	0.855	1	0.95	1
93406	ENSG00000167671.12	UBXN6	2.82481e-05	0.00158542	0.108	0.927,0.906,0.939	0.849,0.835,0.763	chr19	-	4446283-4446672	4446500-4446672	4446049-4446197	control	HEK293_RNPS1_KD_RRM	322	371	346	252	405	237	0.927	0.906	0.939	0.849	0.835	0.763
93459	ENSG00000109689.16	STIM2	2.3537e-06	0.000186849	-0.488	0.49,0.39,0.657	1,1,1	chr4	+	26857601-26857944	26857601-26857682	26858199-26858347	control	HEK293_RNPS1_KD_RRM	7	7	7	8	13	4	0.49	0.39	0.657	1	1	1
93793	ENSG00000004700.16	RECQL	0.00166052	0.0444485	-0.157	0.817,1,0.712	1,1,1	chr12	-	21501480-21501593	21501481-21501593	21501170-21501372	control	HEK293_RNPS1_KD_RRM	9	1	10	6	11	4	0.817	1	0.712	1	1	1
93806	ENSG00000109180.14	OCIAD1	0.000371896	0.013535	-0.119	0.87,1,0.701	1,0.928,1	chr4	+	48830998-48831352	48830998-48831258	48832620-48832761	control	HEK293_RNPS1_KD_RRM	26	25	32	12	25	13	0.87	1	0.701	1	0.928	1
93807	ENSG00000109180.14	OCIAD1	0.000389964	0.0140645	-0.13	0.861,1,0.67	1,0.921,1	chr4	+	48830998-48831431	48830998-48831258	48832620-48832761	control	HEK293_RNPS1_KD_RRM	34	38	39	15	32	17	0.861	1	0.67	1	0.921	1
93809	ENSG00000109180.14	OCIAD1	0.000416076	0.0147767	-0.104	0.888,1,0.734	1,0.933,1	chr4	+	48830998-48831466	48830998-48831258	48832620-48832761	control	HEK293_RNPS1_KD_RRM	49	53	60	29	43	27	0.888	1	0.734	1	0.933	1
93810	ENSG00000109180.14	OCIAD1	0.000415546	0.0147762	-0.105	0.886,1,0.731	1,0.932,1	chr4	+	48830998-48831471	48830998-48831258	48832620-48832761	control	HEK293_RNPS1_KD_RRM	49	53	60	29	43	27	0.886	1	0.731	1	0.932	1
93811	ENSG00000109180.14	OCIAD1	0.000456797	0.0159551	-0.107	0.889,1,0.718	1,0.927,1	chr4	+	48830998-48831492	48830998-48831258	48832620-48832761	control	HEK293_RNPS1_KD_RRM	54	55	60	31	43	27	0.889	1	0.718	1	0.927	1
93834	ENSG00000109180.14	OCIAD1	0.00131915	0.0370764	-0.275	0.401,0.501,1	0.728,1,1	chr4	+	48831044-48831541	48831044-48831492	48832620-48832761	control	HEK293_RNPS1_KD_RRM	5	3	8	8	13	3	0.401	0.501	1	0.728	1	1
93842	ENSG00000109180.14	OCIAD1	0.00142498	0.039344	-0.297	0.346,0.443,1	0.679,1,1	chr4	+	48831082-48831580	48831082-48831492	48832620-48832761	control	HEK293_RNPS1_KD_RRM	5	3	8	8	13	3	0.346	0.443	1	0.679	1	1
93851	ENSG00000109180.14	OCIAD1	0.00140424	0.0389656	-0.304	0.327,0.421,1	0.66,1,1	chr4	+	48831108-48831597	48831108-48831492	48832620-48832761	control	HEK293_RNPS1_KD_RRM	5	3	8	8	13	4	0.327	0.421	1	0.66	1	1
93919	ENSG00000109180.14	OCIAD1	0	0	-0.105	0.047,0.047,0.054	0.189,0.171,0.102	chr4	+	48851791-48852290	48851791-48851975	48857213-48857365	control	HEK293_RNPS1_KD_RRM	98	105	144	120	135	49	0.047	0.047	0.054	0.189	0.171	0.102
94087	ENSG00000082996.19	RNF13	3.63988e-05	0.001953	0.246	0.95,0.879,1	0.476,0.803,0.813	chr3	+	149895473-149895570	149895473-149895560	149901712-149901854	control	HEK293_RNPS1_KD_RRM	21	16	20	11	18	24	0.95	0.879	1	0.476	0.803	0.813
94115	ENSG00000081692.12	JMJD4	0.000218576	0.00878472	-0.406	0.246,0.446,0.293	0.87,0.604,0.729	chr1	-	227733304-227733595	227733426-227733595	227732929-227733027	control	HEK293_RNPS1_KD_RRM	8	9	12	15	17	12	0.246	0.446	0.293	0.87	0.604	0.729
94235	ENSG00000145569.6	OTULINL	0.00115288	0.0334169	0.216	1,1,1	1,0.666,0.685	chr5	+	14600909-14601373	14600909-14601244	14602183-14602332	control	HEK293_RNPS1_KD_RRM	15	12	14	9	23	5	1	1	1	1	0.666	0.685
94238	ENSG00000145569.6	OTULINL	0.000670575	0.0216267	0.214	1,1,1	1,0.62,0.738	chr5	+	14600969-14601461	14600969-14601244	14602183-14602332	control	HEK293_RNPS1_KD_RRM	16	15	17	10	26	9	1	1	1	1	0.62	0.738
94263	ENSG00000103707.10	MTFMT	2.33167e-08	3.08397e-06	-0.39	0.379,0.811,0.641	1,1,1	chr15	-	65005857-65006191	65006128-65006191	65004854-65004936	control	HEK293_RNPS1_KD_RRM	16	32	20	19	26	14	0.379	0.811	0.641	1	1	1
94266	ENSG00000103707.10	MTFMT	1.44595e-06	0.000121399	-0.229	0.593,0.911,0.81	1,1,1	chr15	-	65006072-65006191	65006128-65006191	65004854-65004936	control	HEK293_RNPS1_KD_RRM	16	32	20	19	26	15	0.593	0.911	0.81	1	1	1
94539	ENSG00000270647.6	TAF15	0	0	0.87	0.963,0.988,0.93	0.086,0.125,0.06	chr17	+	35824035-35824198	35824035-35824099	35833907-35833941	control	HEK293_RNPS1_KD_RRM	156	168	159	20	53	19	0.963	0.988	0.93	0.086	0.125	0.06
94551	ENSG00000270647.6	TAF15	9.46356e-08	1.09826e-05	0.279	1,1,1	0.412,0.75,1	chr17	+	35824035-35824198	35824035-35824099	35834566-35834598	control	HEK293_RNPS1_KD_RRM	98	118	96	14	36	19	1	1	1	0.412	0.75	1
94776	ENSG00000155380.11	SLC16A1	0.000623117	0.0204911	0.211	1,1,0.464	0.366,0.464,1	chr1	-	112935824-112936119	112936068-112936119	112929092-112929352	control	HEK293_RNPS1_KD_RRM	13	3	3	4	12	7	1	1	0.464	0.366	0.464	1
94809	ENSG00000281398.4	SNHG4	0.00110651	0.0322461	-0.189	0.53,0.566,0.598	0.705,0.777,0.78	chr5	+	139278701-139279149	139278701-139279129	139282739-139284899	control	HEK293_RNPS1_KD_RRM	38	36	59	23	46	17	0.53	0.566	0.598	0.705	0.777	0.78
94945	ENSG00000012048.23	BRCA1	5.53433e-08	6.77222e-06	-0.242	0.059,0.029,0.015	0.18,0.203,0.445	chr17	-	43094514-43094860	43094744-43094860	43090944-43091032	control	HEK293_RNPS1_KD_RRM	10	6	2	16	22	8	0.059	0.029	0.015	0.18	0.203	0.445
95707	ENSG00000163870.16	TPRA1	5.27565e-05	0.00268454	0.172	0.926,0.875,0.867	0.682,0.737,0.732	chr3	-	127575749-127575972	127575940-127575972	127575403-127575505	control	HEK293_RNPS1_KD_RRM	147	144	172	88	115	88	0.926	0.875	0.867	0.682	0.737	0.732
95749	ENSG00000163870.16	TPRA1	0.00121852	0.0349582	-0.276	0.508,0.843,0.452	0.887,1,0.743	chr3	-	127598055-127598251	127598196-127598251	127594800-127594933	control	HEK293_RNPS1_KD_RRM	5	13	6	19	12	7	0.508	0.843	0.452	0.887	1	0.743
95860	ENSG00000108107.14	RPL28	4.68424e-08	5.82108e-06	-0.155	0.769,0.769,0.799	0.954,0.922,0.927	chr19	+	55386570-55386947	55386570-55386693	55387285-55387610	control	HEK293_RNPS1_KD_RRM	321	333	325	221	297	227	0.769	0.769	0.799	0.954	0.922	0.927
95861	ENSG00000108107.14	RPL28	4.5924e-08	5.71682e-06	-0.157	0.766,0.766,0.796	0.953,0.921,0.926	chr19	+	55386570-55386953	55386570-55386693	55387285-55387610	control	HEK293_RNPS1_KD_RRM	320	333	325	221	297	227	0.766	0.766	0.796	0.953	0.921	0.926
96206	ENSG00000092098.17	RNF31	0.00032576	0.012107	-0.328	0.51,0.609,0.896	1,1,1	chr14	+	24148656-24148904	24148656-24148876	24149347-24149583	control	HEK293_RNPS1_KD_RRM	4	4	11	5	7	4	0.51	0.609	0.896	1	1	1
96351	ENSG00000114030.13	KPNA1	0.000422212	0.0149724	0.183	0.791,1,1	0.64,0.918,0.685	chr3	-	122514415-122514906	122514840-122514906	122496437-122496570	control	HEK293_RNPS1_KD_RRM	40	45	47	47	59	46	0.791	1	1	0.64	0.918	0.685
96912	ENSG00000176261.15	ZBTB8OS	0.000870627	0.0266568	0.105	1,1,1	0.861,0.863,0.961	chr1	-	32633645-32633998	32633951-32633998	32627508-32627544	control	HEK293_RNPS1_KD_RRM	82	62	95	76	103	101	1	1	1	0.861	0.863	0.961
96914	ENSG00000176261.15	ZBTB8OS	6.422e-05	0.00316005	0.32	0.747,0.715,0.727	0.324,0.425,0.48	chr1	-	32634733-32634792	32634768-32634792	32627508-32627544	control	HEK293_RNPS1_KD_RRM	20	17	18	13	19	15	0.747	0.715	0.727	0.324	0.425	0.48
96944	ENSG00000176261.15	ZBTB8OS	5.95543e-05	0.00297859	0.191	0.33,0.398,0.192	0.116,0.109,0.123	chr1	-	32634733-32634792	32634768-32634792	32633951-32634110	control	HEK293_RNPS1_KD_RRM	20	17	18	13	19	16	0.33	0.398	0.192	0.116	0.109	0.123
97041	ENSG00000108773.11	KAT2A	1.36821e-06	0.000115818	-0.18	0.9,0.724,0.691	0.972,0.93,0.954	chr17	-	42114789-42115023	42114954-42115023	42114490-42114604	control	HEK293_RNPS1_KD_RRM	96	119	137	92	141	110	0.9	0.724	0.691	0.972	0.93	0.954
97045	ENSG00000108773.11	KAT2A	7.75745e-07	7.0833e-05	-0.162	0.913,0.755,0.721	0.976,0.939,0.96	chr17	-	42114828-42115023	42114954-42115023	42114490-42114604	control	HEK293_RNPS1_KD_RRM	96	119	135	92	141	109	0.913	0.755	0.721	0.976	0.939	0.96
97048	ENSG00000108773.11	KAT2A	5.61115e-07	5.28447e-05	-0.113	0.943,0.827,0.804	0.984,0.957,0.972	chr17	-	42114889-42115023	42114954-42115023	42114490-42114604	control	HEK293_RNPS1_KD_RRM	110	135	156	100	147	113	0.943	0.827	0.804	0.984	0.957	0.972
97261	ENSG00000136002.19	ARHGEF4	9.73297e-05	0.00449819	0.178	0.12,0.164,0.37	0,0.12,0	chr2	+	131045159-131045590	131045159-131045446	131046038-131047263	control	HEK293_RNPS1_KD_RRM	4	12	13	0	5	0	0.12	0.164	0.37	0	0.12	0
97332	ENSG00000077150.20	NFKB2	0.000217787	0.00875921	0.411	1,0.641,1	1,0.294,0.115	chr10	+	102396449-102396945	102396449-102396489	102397302-102397408	control	HEK293_RNPS1_KD_RRM	21	20	27	14	14	8	1	0.641	1	1	0.294	0.115
97455	ENSG00000112511.17	PHF1	2.80757e-11	7.08807e-09	0.44	1,1,1	0.514,0.556,0.61	chr6	+	33413030-33413529	33413030-33413454	33413736-33413831	control	HEK293_RNPS1_KD_RRM	20	29	24	13	11	11	1	1	1	0.514	0.556	0.61
97456	ENSG00000112511.17	PHF1	2.46059e-12	7.02556e-10	0.563	1,1,1	0.391,0.432,0.488	chr6	+	33413196-33413641	33413196-33413454	33413736-33413831	control	HEK293_RNPS1_KD_RRM	20	29	24	13	11	11	1	1	1	0.391	0.432	0.488
97457	ENSG00000112511.17	PHF1	1.73361e-12	5.05008e-10	0.581	1,1,1	0.374,0.414,0.469	chr6	+	33413196-33413663	33413196-33413454	33413736-33413831	control	HEK293_RNPS1_KD_RRM	20	29	24	13	11	11	1	1	1	0.374	0.414	0.469
97461	ENSG00000112511.17	PHF1	9.89342e-12	2.65616e-09	0.386	1,1,1	0.528,0.651,0.662	chr6	+	33413207-33413557	33413207-33413454	33413736-33413831	control	HEK293_RNPS1_KD_RRM	34	59	46	16	19	16	1	1	1	0.528	0.651	0.662
97928	ENSG00000138180.16	CEP55	0.00130377	0.0368022	-0.134	0.706,0.644,0.739	0.804,0.871,0.817	chr10	+	93496612-93496923	93496612-93496781	93500040-93500234	control	HEK293_RNPS1_KD_RRM	123	66	145	100	197	65	0.706	0.644	0.739	0.804	0.871	0.817
97930	ENSG00000138180.16	CEP55	9.61564e-13	2.87081e-10	0.209	0.981,0.955,0.947	0.722,0.829,0.704	chr10	+	93500021-93500234	93500021-93500085	93503113-93503388	control	HEK293_RNPS1_KD_RRM	264	158	269	163	315	113	0.981	0.955	0.947	0.722	0.829	0.704
99117	ENSG00000164088.18	PPM1M	1.02517e-06	9.02848e-05	0.343	1,1,1	1,0.407,0.563	chr3	+	52248321-52248700	52248321-52248453	52249174-52249322	control	HEK293_RNPS1_KD_RRM	3	3	11	4	12	18	1	1	1	1	0.407	0.563
99123	ENSG00000164088.18	PPM1M	8.87471e-07	7.9422e-05	0.392	1,1,1	1,0.319,0.506	chr3	+	52248321-52248692	52248321-52248453	52249174-52250595	control	HEK293_RNPS1_KD_RRM	3	3	7	3	8	14	1	1	1	1	0.319	0.506
99124	ENSG00000164088.18	PPM1M	8.00219e-07	7.287e-05	0.385	1,1,1	1,0.343,0.503	chr3	+	52248321-52248696	52248321-52248453	52249174-52250595	control	HEK293_RNPS1_KD_RRM	3	3	7	3	9	14	1	1	1	1	0.343	0.503
99525	ENSG00000214046.8	SMIM7	0.000524088	0.0177539	-0.203	0.619,0.841,0.703	1,0.772,1	chr19	-	16653770-16654125	16654037-16654125	16647120-16647261	control	HEK293_RNPS1_KD_RRM	36	39	35	17	25	22	0.619	0.841	0.703	1	0.772	1
99638	ENSG00000164081.12	TEX264	2.65641e-07	2.74224e-05	0.285	0.901,1,0.944	0.745,0.736,0.508	chr3	+	51671296-51671672	51671296-51671331	51674271-51674562	control	HEK293_RNPS1_KD_RRM	81	114	75	26	62	55	0.901	1	0.944	0.745	0.736	0.508
99639	ENSG00000164081.12	TEX264	2.50548e-07	2.61268e-05	0.294	0.896,1,0.943	0.735,0.726,0.495	chr3	+	51671296-51671695	51671296-51671331	51674271-51674562	control	HEK293_RNPS1_KD_RRM	81	114	77	26	62	55	0.896	1	0.943	0.735	0.726	0.495
99640	ENSG00000164081.12	TEX264	4.69547e-07	4.54098e-05	0.244	0.912,1,0.953	0.804,0.777,0.552	chr3	+	51671296-51671715	51671296-51671331	51674271-51674562	control	HEK293_RNPS1_KD_RRM	101	153	100	40	85	72	0.912	1	0.953	0.804	0.777	0.552
99731	ENSG00000178104.19	PDE4DIP	2.24749e-07	2.37462e-05	0.295	1,1,1	0.825,0.764,0.527	chr1	+	148961837-148962292	148961837-148962213	148962428-148962640	control	HEK293_RNPS1_KD_RRM	32	20	21	17	35	8	1	1	1	0.825	0.764	0.527
99732	ENSG00000178104.19	PDE4DIP	2.75888e-07	2.8197e-05	0.247	1,1,1	0.829,0.799,0.631	chr1	+	148962196-148962288	148962196-148962213	148962428-148962640	control	HEK293_RNPS1_KD_RRM	40	28	30	17	42	12	1	1	1	0.829	0.799	0.631
99792	ENSG00000114735.9	HEMK1	0.000127151	0.00560243	0.247	0.843,0.944,1	0.487,0.782,0.776	chr3	+	50571716-50572208	50571716-50571801	50577052-50577186	control	HEK293_RNPS1_KD_RRM	55	86	59	34	55	53	0.843	0.944	1	0.487	0.782	0.776
99938	ENSG00000001617.12	SEMA3F	6.83026e-05	0.00332511	0.193	1,1,1	0.746,0.894,0.781	chr3	+	50184592-50184814	50184592-50184795	50185443-50185531	control	HEK293_RNPS1_KD_RRM	19	30	27	7	20	17	1	1	1	0.746	0.894	0.781
100051	ENSG00000226711.7	FAM66C	2.26216e-07	2.38661e-05	0.658	0.746,1,0.495	0.089,0.089,0.089	chr12	+	8188485-8188941	8188485-8188535	8193520-8193655	control	HEK293_RNPS1_KD_RRM	15	14	15	3	5	3	0.746	1	0.495	0.089	0.089	0.089
100240	ENSG00000170921.15	TANC2	1.15779e-05	0.000735915	0.206	1,0.916,1	0.636,0.947,0.715	chr17	+	63099175-63099357	63099175-63099246	63193991-63194101	control	HEK293_RNPS1_KD_RRM	35	46	47	26	38	32	1	0.916	1	0.636	0.947	0.715
100454	ENSG00000068745.15	IP6K2	2.15727e-12	6.18407e-10	0.228	0.442,0.27,0.371	0.131,0.157,0.11	chr3	-	48694694-48695421	48695090-48695421	48693060-48693179	control	HEK293_RNPS1_KD_RRM	186	172	215	89	138	63	0.442	0.27	0.371	0.131	0.157	0.11
100478	ENSG00000068745.15	IP6K2	0.00142801	0.0393974	-0.246	0.774,0.534,0.488	0.837,1,0.696	chr3	-	48715315-48715527	48715389-48715527	48695217-48695421	control	HEK293_RNPS1_KD_RRM	6	4	5	9	9	4	0.774	0.534	0.488	0.837	1	0.696
100543	ENSG00000138780.15	GSTCD	0.000799181	0.0249253	0.215	1,1,0.825	0.541,0.639,1	chr4	+	105717626-105717778	105717626-105717709	105719060-105719559	control	HEK293_RNPS1_KD_RRM	1	12	8	4	12	2	1	1	0.825	0.541	0.639	1
101004	ENSG00000185219.17	ZNF445	0.00149145	0.0408034	0.231	1,1,1	0.72,0.801,0.786	chr3	-	44450868-44450962	44450904-44450962	44450447-44450573	control	HEK293_RNPS1_KD_RRM	26	25	19	7	11	5	1	1	1	0.72	0.801	0.786
101788	ENSG00000148308.17	GTF3C5	4.50533e-06	0.000327442	0.111	0.139,0.217,0.148	0.057,0.049,0.065	chr9	+	133054716-133055177	133054716-133054964	133056012-133056094	control	HEK293_RNPS1_KD_RRM	27	34	40	7	5	7	0.139	0.217	0.148	0.057	0.049	0.065
101789	ENSG00000148308.17	GTF3C5	3.27283e-06	0.0002471	0.102	0.128,0.196,0.133	0.05,0.043,0.057	chr9	+	133054944-133055220	133054944-133054964	133056012-133056094	control	HEK293_RNPS1_KD_RRM	28	34	40	7	5	7	0.128	0.196	0.133	0.05	0.043	0.057
102422	ENSG00000182973.18	CNOT10	0	0	0.178	0.98,0.991,0.994	0.755,0.839,0.838	chr3	+	32703843-32703962	32703843-32703897	32704811-32704972	control	HEK293_RNPS1_KD_RRM	246	183	265	138	268	94	0.98	0.991	0.994	0.755	0.839	0.838
102423	ENSG00000182973.18	CNOT10	0	0	0.533	0.895,0.943,0.96	0.308,0.481,0.41	chr3	+	32703843-32704226	32703843-32703897	32704811-32704972	control	HEK293_RNPS1_KD_RRM	111	71	104	52	124	33	0.895	0.943	0.96	0.308	0.481	0.41
103177	ENSG00000131368.8	MRPS25	0.000173766	0.00727331	0.17	1,0.902,0.966	0.742,0.968,0.647	chr3	-	15065002-15065260	15065061-15065260	15053380-15053467	control	HEK293_RNPS1_KD_RRM	52	44	46	23	48	38	1	0.902	0.966	0.742	0.968	0.647
103678	ENSG00000170876.7	TMEM43	0.0016954	0.045214	0.126	0.937,1,0.937	0.881,0.698,0.917	chr3	+	14132546-14132592	14132546-14132584	14132866-14132935	control	HEK293_RNPS1_KD_RRM	16	8	16	8	15	12	0.937	1	0.937	0.881	0.698	0.917
105012	ENSG00000118985.16	ELL2	0.000776826	0.0243973	0.439	0.819,0.694,0.675	0.104,0.493,0.274	chr5	-	95932632-95932713	95932664-95932713	95919424-95919545	control	HEK293_RNPS1_KD_RRM	6	3	11	2	9	2	0.819	0.694	0.675	0.104	0.493	0.274
105136	ENSG00000144554.10	FANCD2	0.000917826	0.0278178	0.177	0.86,1,1	0.741,1,0.588	chr3	+	10042559-10043049	10042559-10042663	10043484-10043592	control	HEK293_RNPS1_KD_RRM	30	35	17	28	21	28	0.86	1	1	0.741	1	0.588
105942	ENSG00000114503.11	NCBP2	0	0	0.505	0.894,0.87,0.971	0.367,0.405,0.447	chr3	-	196939110-196939432	196939393-196939432	196937510-196937631	control	HEK293_RNPS1_KD_RRM	424	360	510	246	407	209	0.894	0.87	0.971	0.367	0.405	0.447
105949	ENSG00000114503.11	NCBP2	0	0	0.46	0.916,0.896,0.977	0.429,0.468,0.511	chr3	-	196939197-196939432	196939393-196939432	196937510-196937631	control	HEK293_RNPS1_KD_RRM	424	360	510	246	407	209	0.916	0.896	0.977	0.429	0.468	0.511
105955	ENSG00000114503.11	NCBP2	0	0	0.451	0.92,0.901,0.978	0.442,0.481,0.524	chr3	-	196939212-196939432	196939393-196939432	196937510-196937631	control	HEK293_RNPS1_KD_RRM	424	360	510	246	407	209	0.92	0.901	0.978	0.442	0.481	0.524
105960	ENSG00000114503.11	NCBP2	0	0	0.439	0.925,0.906,0.98	0.457,0.497,0.54	chr3	-	196939229-196939432	196939393-196939432	196937510-196937631	control	HEK293_RNPS1_KD_RRM	424	360	510	246	407	209	0.925	0.906	0.98	0.457	0.497	0.54
105966	ENSG00000114503.11	NCBP2	0	0	0.558	0.859,0.833,0.958	0.275,0.334,0.368	chr3	-	196939297-196939432	196939393-196939432	196937510-196937631	control	HEK293_RNPS1_KD_RRM	156	138	180	82	153	77	0.859	0.833	0.958	0.275	0.334	0.368
105968	ENSG00000114503.11	NCBP2	0	0	0.539	0.876,0.853,0.964	0.305,0.368,0.404	chr3	-	196939324-196939432	196939393-196939432	196937510-196937631	control	HEK293_RNPS1_KD_RRM	156	138	180	82	153	77	0.876	0.853	0.964	0.305	0.368	0.404
105969	ENSG00000114503.11	NCBP2	3.33067e-15	1.37729e-12	0.527	0.564,0.389,0.748	0.043,0.049,0.029	chr3	-	196939392-196939432	196939393-196939432	196937510-196937631	control	HEK293_RNPS1_KD_RRM	17	9	12	5	8	2	0.564	0.389	0.748	0.043	0.049	0.029
106032	ENSG00000142330.20	CAPN10	6.53893e-06	0.000451959	0.176	0.924,0.97,0.949	0.825,0.735,0.755	chr2	+	240596453-240596942	240596453-240596521	240597888-240598087	control	HEK293_RNPS1_KD_RRM	255	345	293	99	146	97	0.924	0.97	0.949	0.825	0.735	0.755
106195	ENSG00000130396.20	AFDN	6.1574e-05	0.00306387	0.148	0.936,1,0.969	0.818,0.849,0.794	chr6	+	167946681-167946897	167946681-167946727	167947853-167947944	control	HEK293_RNPS1_KD_RRM	79	72	86	61	92	42	0.936	1	0.969	0.818	0.849	0.794
107928	ENSG00000146828.18	SLC12A9	0.000409589	0.0146402	0.126	0.957,1,1	0.95,0.737,0.892	chr7	+	100858824-100859161	100858824-100858942	100859885-100860042	control	HEK293_RNPS1_KD_RRM	72	95	82	61	45	53	0.957	1	1	0.95	0.737	0.892
107970	ENSG00000124006.15	OBSL1	8.76642e-05	0.00412532	0.373	0.656,1,0.909	0.381,0.409,0.656	chr2	-	219567086-219567536	219567273-219567536	219565242-219565514	control	HEK293_RNPS1_KD_RRM	11	10	29	16	22	11	0.656	1	0.909	0.381	0.409	0.656
108036	ENSG00000123992.19	DNPEP	0.000650315	0.0211407	0.387	1,1,1	0.714,0.812,0.312	chr2	-	219385631-219386085	219385968-219386085	219384366-219384443	control	HEK293_RNPS1_KD_RRM	9	14	23	11	19	6	1	1	1	0.714	0.812	0.312
108212	ENSG00000040275.17	SPDL1	4.35211e-10	8.97258e-08	0.491	1,1,1	0.403,0.497,0.628	chr5	+	169583750-169584171	169583750-169583889	169591048-169591224	control	HEK293_RNPS1_KD_RRM	9	14	7	13	19	13	1	1	1	0.403	0.497	0.628
108246	ENSG00000163482.12	STK36	3.51062e-05	0.0018921	0.241	1,0.896,1	0.787,0.905,0.48	chr2	+	218679560-218679729	218679560-218679667	218679893-218680080	control	HEK293_RNPS1_KD_RRM	12	14	23	18	31	9	1	0.896	1	0.787	0.905	0.48
108326	ENSG00000057019.16	DCBLD2	3.38246e-05	0.00184235	-0.209	0.753,0.756,0.864	1,1,1	chr3	-	98901122-98901695	98901640-98901695	98881540-98881767	control	HEK293_RNPS1_KD_RRM	57	58	79	55	43	30	0.753	0.756	0.864	1	1	1
108907	ENSG00000138363.15	ATIC	1.23743e-08	1.7596e-06	-0.421	0.549,0.448,0.74	1,1,1	chr2	+	215325751-215326161	215325751-215326138	215332382-215332507	control	HEK293_RNPS1_KD_RRM	3	7	7	9	9	6	0.549	0.448	0.74	1	1	1
109134	ENSG00000180992.7	MRPL14	0.000779612	0.0244634	0.185	0.636,0.567,0.554	0.389,0.392,0.421	chr6	-	44127255-44127452	44127344-44127452	44113451-44114209	control	HEK293_RNPS1_KD_RRM	63	77	59	29	33	29	0.636	0.567	0.554	0.389	0.392	0.421
109179	ENSG00000197713.15	RPE	4.76003e-07	4.59107e-05	0.134	1,1,1	0.874,0.882,0.842	chr2	+	210016204-210016665	210016204-210016536	210017473-210017559	control	HEK293_RNPS1_KD_RRM	117	89	124	64	103	49	1	1	1	0.874	0.882	0.842
109184	ENSG00000197713.15	RPE	6.15539e-09	9.46352e-07	0.271	1,1,1	0.743,0.756,0.688	chr2	+	210016487-210016986	210016487-210016536	210017473-210017559	control	HEK293_RNPS1_KD_RRM	117	89	124	64	103	49	1	1	1	0.743	0.756	0.688
109677	ENSG00000154305.18	MIA3	1.32054e-06	0.000112179	0.43	0.751,1,1	0.501,0.56,0.401	chr1	+	222662062-222662529	222662062-222662332	222662888-222663031	control	HEK293_RNPS1_KD_RRM	9	8	20	12	19	6	0.751	1	1	0.501	0.56	0.401
109738	ENSG00000204256.13	BRD2	0.00041334	0.0147241	0.18	1,1,1	0.782,1,0.679	chr6	+	32976031-32976281	32976031-32976169	32977442-32977570	control	HEK293_RNPS1_KD_RRM	36	35	37	23	28	18	1	1	1	0.782	1	0.679
109931	ENSG00000204713.11	TRIM27	8.93123e-05	0.00419191	0.232	1,0.6,1	0.805,0.31,0.789	chr6	-	28908808-28909079	28908973-28909079	28903002-28904665	control	HEK293_RNPS1_KD_RRM	14	4	5	11	6	10	1	0.6	1	0.805	0.31	0.789
110831	ENSG00000111229.16	ARPC3	0	0	0.171	0.997,0.996,0.994	0.815,0.835,0.825	chr12	-	110436557-110436683	110436665-110436683	110435825-110436204	control	HEK293_RNPS1_KD_RRM	3445	3391	3690	2558	3662	2240	0.997	0.996	0.994	0.815	0.835	0.825
110833	ENSG00000111229.16	ARPC3	0	0	0.277	0.994,0.993,0.989	0.696,0.726,0.722	chr12	-	110436547-110436683	110436665-110436683	110436178-110436204	control	HEK293_RNPS1_KD_RRM	1950	1877	2049	1398	2020	1295	0.994	0.993	0.989	0.696	0.726	0.722
111757	ENSG00000115042.10	FAHD2A	0.00150129	0.0410101	0.139	0.389,0.367,0.414	0.165,0.271,0.318	chr2	+	95402708-95403063	95402708-95402872	95405553-95405803	control	HEK293_RNPS1_KD_RRM	110	114	85	22	48	30	0.389	0.367	0.414	0.165	0.271	0.318
112445	ENSG00000184216.14	IRAK1	3.46672e-07	3.41695e-05	-0.276	0.742,0.691,0.738	1,1,1	chrX	-	154016381-154016644	154016437-154016644	154014042-154014278	control	HEK293_RNPS1_KD_RRM	18	28	22	9	10	8	0.742	0.691	0.738	1	1	1
112973	ENSG00000163430.12	FSTL1	0.00100296	0.029823	0.23	0.793,1,1	0.565,0.538,1	chr3	-	120450798-120450991	120450897-120450991	120415923-120416027	control	HEK293_RNPS1_KD_RRM	23	21	34	13	7	3	0.793	1	1	0.565	0.538	1
113208	ENSG00000196914.9	ARHGEF12	3.3014e-06	0.000248735	0.256	0.833,0.829,0.893	0.555,0.533,0.7	chr11	+	120429387-120429831	120429387-120429517	120431771-120431911	control	HEK293_RNPS1_KD_RRM	125	81	139	99	100	39	0.833	0.829	0.893	0.555	0.533	0.7
113338	ENSG00000114354.14	TFG	9.43414e-05	0.00439072	-0.148	0.664,1,0.845	1,0.954,1	chr3	+	100709331-100709815	100709331-100709588	100713643-100713869	control	HEK293_RNPS1_KD_RRM	39	46	54	72	68	34	0.664	1	0.845	1	0.954	1
113339	ENSG00000114354.14	TFG	9.89056e-05	0.00455307	-0.147	0.666,1,0.847	1,0.954,1	chr3	+	100709331-100709828	100709331-100709588	100713643-100713869	control	HEK293_RNPS1_KD_RRM	41	50	57	75	71	37	0.666	1	0.847	1	0.954	1
113609	ENSG00000182180.14	MRPS16	0.000684803	0.0219772	-0.178	0.32,0.281,0.334	0.539,0.485,0.446	chr10	-	73252224-73252625	73252470-73252625	73251763-73252037	control	HEK293_RNPS1_KD_RRM	54	53	35	57	59	28	0.32	0.281	0.334	0.539	0.485	0.446
114071	ENSG00000132823.11	OSER1	0.00174937	0.0462759	0.228	0.766,0.935,0.867	0.592,0.609,0.682	chr20	-	44206869-44206989	44206881-44206989	44196496-44197739	control	HEK293_RNPS1_KD_RRM	11	16	22	13	14	12	0.766	0.935	0.867	0.592	0.609	0.682
114175	ENSG00000244754.8	N4BP2L2	4.61164e-11	1.14026e-08	0.273	1,1,1	0.644,0.851,0.687	chr13	-	32536766-32537027	32537006-32537027	32522182-32522270	control	HEK293_RNPS1_KD_RRM	109	68	156	62	98	45	1	1	1	0.644	0.851	0.687
114177	ENSG00000244754.8	N4BP2L2	4.9426e-10	1.00745e-07	0.163	1,1,1	0.781,0.919,0.812	chr13	-	32536933-32537027	32537006-32537027	32522182-32522270	control	HEK293_RNPS1_KD_RRM	109	68	156	62	98	45	1	1	1	0.781	0.919	0.812
114178	ENSG00000244754.8	N4BP2L2	1.76703e-10	3.86449e-08	0.258	1,1,1	0.677,0.868,0.68	chr13	-	32536973-32537027	32537006-32537027	32522182-32522270	control	HEK293_RNPS1_KD_RRM	49	22	70	28	44	17	1	1	1	0.677	0.868	0.68
114194	ENSG00000244754.8	N4BP2L2	1.33726e-12	3.94339e-10	0.23	0.956,0.975,0.989	0.748,0.779,0.702	chr13	-	32536933-32537027	32537006-32537027	32527458-32527532	control	HEK293_RNPS1_KD_RRM	114	68	156	62	98	45	0.956	0.975	0.989	0.748	0.779	0.702
114195	ENSG00000244754.8	N4BP2L2	4.60452e-11	1.14026e-08	0.334	0.925,0.943,0.981	0.636,0.673,0.537	chr13	-	32536973-32537027	32537006-32537027	32527458-32527532	control	HEK293_RNPS1_KD_RRM	49	22	70	28	44	17	0.925	0.943	0.981	0.636	0.673	0.537
114204	ENSG00000244754.8	N4BP2L2	1.76525e-13	5.82631e-11	0.146	0.976,0.987,0.994	0.848,0.855,0.817	chr13	-	32535769-32537027	32537006-32537027	32527464-32527532	control	HEK293_RNPS1_KD_RRM	1638	1037	2188	900	1274	664	0.976	0.987	0.994	0.848	0.855	0.817
114293	ENSG00000135506.16	OS9	0	0	0.414	0.974,1,0.99	0.655,0.569,0.497	chr12	+	57695786-57696041	57695786-57695976	57696275-57696373	control	HEK293_RNPS1_KD_RRM	185	166	159	22	35	18	0.974	1	0.99	0.655	0.569	0.497
114666	ENSG00000080345.18	RIF1	3.31171e-05	0.00181161	-0.121	0.82,0.82,0.841	0.957,0.969,0.917	chr2	+	151441905-151441991	151441905-151441967	151443259-151443329	control	HEK293_RNPS1_KD_RRM	85	34	105	55	77	41	0.82	0.82	0.841	0.957	0.969	0.917
114722	ENSG00000188130.14	MAPK12	9.02775e-07	8.05911e-05	0.379	1,1,1	0.746,0.849,0.268	chr22	-	50248831-50249168	50249103-50249168	50248366-50248472	control	HEK293_RNPS1_KD_RRM	22	11	23	11	21	11	1	1	1	0.746	0.849	0.268
115142	ENSG00000102362.15	SYTL4	0.000311133	0.0116831	0.291	1,1,1	0.805,0.726,0.596	chrX	-	100681227-100681335	100681296-100681335	100679313-100679412	control	HEK293_RNPS1_KD_RRM	11	20	18	14	9	5	1	1	1	0.805	0.726	0.596
115215	ENSG00000099956.19	SMARCB1	1.20076e-07	1.36058e-05	-0.164	0.178,0.16,0.246	0.311,0.415,0.351	chr22	+	23791756-23791910	23791756-23791867	23793559-23793688	control	HEK293_RNPS1_KD_RRM	50	47	67	61	109	62	0.178	0.16	0.246	0.311	0.415	0.351
115334	ENSG00000283930.1	AL117339.5	0.000113572	0.00512975	-0.171	0.923,0.719,0.732	1,0.888,1	chr10	+	38094368-38094490	38094368-38094415	38094931-38095224	control	HEK293_RNPS1_KD_RRM	21	18	24	11	14	13	0.923	0.719	0.732	1	0.888	1
115601	ENSG00000173272.16	MZT2A	0.000266926	0.0102815	-0.315	0.514,0.25,0.796	1,0.816,0.69	chr2	-	131485945-131486112	131486024-131486112	131483960-131484218	control	HEK293_RNPS1_KD_RRM	19	6	14	5	8	4	0.514	0.25	0.796	1	0.816	0.69
116082	ENSG00000284820.1	AC068946.2	3.08749e-08	3.9812e-06	0.419	1,0.943,0.842	0.574,0.415,0.539	chr2	-	219215997-219216465	219216364-219216465	219214961-219215082	control	HEK293_RNPS1_KD_RRM	54	78	75	19	50	11	1	0.943	0.842	0.574	0.415	0.539
116175	ENSG00000136731.13	UGGT1	4.40799e-05	0.0023033	-0.37	0.338,0.301,0.344	0.699,0.646,0.749	chr2	+	128091200-128091582	128091200-128091382	128097429-128097564	control	HEK293_RNPS1_KD_RRM	17	26	19	21	33	9	0.338	0.301	0.344	0.699	0.646	0.749
116559	ENSG00000203995.10	ZYG11A	4.56855e-07	4.42418e-05	-0.399	0.683,0.564,0.463	1,1,0.908	chr1	+	52877682-52877974	52877682-52877843	52885833-52885894	control	HEK293_RNPS1_KD_RRM	10	6	10	22	18	23	0.683	0.564	0.463	1	1	0.908
116561	ENSG00000203995.10	ZYG11A	1.19618e-06	0.00010283	-0.355	0.741,0.569,0.534	1,1,0.91	chr1	+	52877755-52877969	52877755-52877843	52885833-52885894	control	HEK293_RNPS1_KD_RRM	13	6	13	22	24	23	0.741	0.569	0.534	1	1	0.91
116930	ENSG00000146556.14	WASH2P	1.48201e-08	2.06655e-06	0.246	1,1,1	0.725,0.695,0.841	chr2	+	113598377-113598466	113598377-113598415	113598607-113599034	control	HEK293_RNPS1_KD_RRM	20	25	33	20	31	16	1	1	1	0.725	0.695	0.841
116931	ENSG00000146556.14	WASH2P	5.19085e-10	1.05506e-07	0.433	1,1,1	0.455,0.524,0.723	chr2	+	113598377-113598506	113598377-113598415	113598607-113599034	control	HEK293_RNPS1_KD_RRM	17	20	16	8	19	10	1	1	1	0.455	0.524	0.723
117081	ENSG00000067606.17	PRKCZ	7.31056e-05	0.0035279	0.251	1,1,1	0.757,0.489,1	chr1	+	2055417-2055876	2055417-2055562	2059541-2059591	control	HEK293_RNPS1_KD_RRM	26	11	28	13	24	12	1	1	1	0.757	0.489	1
117086	ENSG00000067606.17	PRKCZ	0.00022385	0.0089497	-0.233	0.862,0.569,0.627	0.757,1,1	chr1	+	2055417-2055876	2055417-2055562	2135262-2135347	control	HEK293_RNPS1_KD_RRM	26	11	28	13	24	12	0.862	0.569	0.627	0.757	1	1
117583	ENSG00000128512.23	DOCK4	0.00110154	0.0321402	-0.17	0.678,0.877,0.877	1,0.941,1	chr7	-	111741094-111741214	111741148-111741214	111739396-111739477	control	HEK293_RNPS1_KD_RRM	13	11	22	40	49	13	0.678	0.877	0.877	1	0.941	1
117778	ENSG00000242616.4	GNG10	0.000771331	0.0242557	0.107	1,1,1	0.941,0.844,0.894	chr9	+	111666815-111666950	111666815-111666880	111669269-111670226	control	HEK293_RNPS1_KD_RRM	26	15	31	27	37	43	1	1	1	0.941	0.844	0.894
117779	ENSG00000242616.4	GNG10	7.13277e-06	0.000484624	0.231	1,1,1	0.861,0.679,0.766	chr9	+	111666815-111667214	111666815-111666880	111669269-111670226	control	HEK293_RNPS1_KD_RRM	26	15	31	27	37	43	1	1	1	0.861	0.679	0.766
117963	ENSG00000120254.15	MTHFD1L	5.44992e-07	5.15286e-05	0.533	1,0.802,1	0,0.202,1	chr6	+	150866333-150866679	150866333-150866387	150876090-150876174	control	HEK293_RNPS1_KD_RRM	7	16	7	0	2	1	1	0.802	1	0	0.202	1
117964	ENSG00000120254.15	MTHFD1L	2.69686e-07	2.77222e-05	0.529	1,0.767,1	0,0.18,1	chr6	+	150866333-150866738	150866333-150866387	150876090-150876174	control	HEK293_RNPS1_KD_RRM	7	15	7	0	2	1	1	0.767	1	0	0.18	1
118375	ENSG00000110931.19	CAMKK2	0.00170663	0.0454799	0.616	1,0.478,1	0.345,0.112,0.174	chr12	-	121270528-121270945	121270898-121270945	121269528-121269627	control	HEK293_RNPS1_KD_RRM	2	13	6	5	3	3	1	0.478	1	0.345	0.112	0.174
118376	ENSG00000110931.19	CAMKK2	7.58336e-07	6.95081e-05	-0.538	0.095,0.733,0.559	1,1,1	chr12	-	121270528-121270945	121270898-121270945	121269789-121269884	control	HEK293_RNPS1_KD_RRM	2	13	6	5	3	4	0.095	0.733	0.559	1	1	1
118423	ENSG00000085224.22	ATRX	1.61424e-10	3.57378e-08	-0.344	0.099,0.237,0.036	0.595,0.379,0.429	chrX	-	77634269-77634695	77634594-77634695	77633566-77633712	control	HEK293_RNPS1_KD_RRM	16	12	9	44	60	29	0.099	0.237	0.036	0.595	0.379	0.429
118426	ENSG00000085224.22	ATRX	2.52368e-10	5.38825e-08	-0.348	0.088,0.252,0.038	0.602,0.397,0.422	chrX	-	77634301-77634695	77634594-77634695	77633566-77633712	control	HEK293_RNPS1_KD_RRM	13	12	9	42	60	26	0.088	0.252	0.038	0.602	0.397	0.422
118428	ENSG00000085224.22	ATRX	2.17206e-09	3.87802e-07	-0.365	0.099,0.277,0.043	0.649,0.412,0.454	chrX	-	77634349-77634695	77634594-77634695	77633566-77633712	control	HEK293_RNPS1_KD_RRM	13	12	9	45	56	26	0.099	0.277	0.043	0.649	0.412	0.454
118487	ENSG00000162889.10	MAPKAPK2	3.75478e-06	0.000279962	-0.476	0.294,0.5,0.529	1,1,0.75	chr1	+	206731806-206732183	206731806-206732084	206732575-206734283	control	HEK293_RNPS1_KD_RRM	5	4	9	3	5	6	0.294	0.5	0.529	1	1	0.75
118488	ENSG00000162889.10	MAPKAPK2	4.02461e-06	0.00029792	-0.543	0.215,0.396,0.424	1,1,0.663	chr1	+	206731806-206732287	206731806-206732084	206732575-206734283	control	HEK293_RNPS1_KD_RRM	5	4	9	3	5	6	0.215	0.396	0.424	1	1	0.663
118681	ENSG00000073536.18	NLE1	8.58596e-05	0.00405898	0.209	1,1,1	0.833,0.748,0.791	chr17	-	35133020-35133498	35133339-35133498	35132244-35132449	control	HEK293_RNPS1_KD_RRM	27	35	32	21	50	32	1	1	1	0.833	0.748	0.791
118686	ENSG00000073536.18	NLE1	0.000404874	0.0145222	0.143	1,1,1	0.88,0.828,0.864	chr17	-	35133196-35133498	35133339-35133498	35132244-35132449	control	HEK293_RNPS1_KD_RRM	26	35	32	18	47	31	1	1	1	0.88	0.828	0.864
118688	ENSG00000073536.18	NLE1	0.000458179	0.0159723	0.139	1,1,1	0.883,0.832,0.867	chr17	-	35133203-35133498	35133339-35133498	35132244-35132449	control	HEK293_RNPS1_KD_RRM	26	37	32	18	47	31	1	1	1	0.883	0.832	0.867
118794	ENSG00000205639.11	MFSD2B	0.000211378	0.00853485	0.136	0.191,0.262,0.156	0.122,0.055,0.024	chr2	+	24054104-24054540	24054104-24054192	24060814-24060926	control	HEK293_RNPS1_KD_RRM	16	8	15	5	5	2	0.191	0.262	0.156	0.122	0.055	0.024
119349	ENSG00000140326.13	CDAN1	9.44619e-05	0.00439348	0.244	0.864,0.714,0.893	0.612,0.616,0.51	chr15	-	42735875-42736078	42736045-42736078	42735510-42735679	control	HEK293_RNPS1_KD_RRM	69	68	91	60	96	48	0.864	0.714	0.893	0.612	0.616	0.51
119562	ENSG00000100316.16	RPL3	2.28147e-05	0.00131853	0.115	0.919,0.899,0.894	0.715,0.829,0.822	chr22	-	39313625-39314123	39314107-39314123	39313191-39313310	control	HEK293_RNPS1_KD_RRM	597	838	742	545	767	597	0.919	0.899	0.894	0.715	0.829	0.822
119566	ENSG00000100316.16	RPL3	1.84206e-05	0.00109901	0.116	0.92,0.901,0.895	0.716,0.83,0.823	chr22	-	39313629-39314123	39314107-39314123	39313191-39313310	control	HEK293_RNPS1_KD_RRM	605	844	746	545	767	595	0.92	0.901	0.895	0.716	0.83	0.823
119571	ENSG00000100316.16	RPL3	3.35646e-05	0.00183235	0.122	0.911,0.891,0.882	0.695,0.813,0.809	chr22	-	39313639-39314123	39314107-39314123	39313191-39313310	control	HEK293_RNPS1_KD_RRM	526	746	640	482	672	535	0.911	0.891	0.882	0.695	0.813	0.809
119773	ENSG00000154222.14	CC2D1B	1.03625e-05	0.000674144	0.185	1,1,1	0.829,0.83,0.786	chr1	-	52353342-52353647	52353603-52353647	52352538-52353223	control	HEK293_RNPS1_KD_RRM	44	56	56	53	71	40	1	1	1	0.829	0.83	0.786
119907	ENSG00000198715.13	GLMP	0.000934031	0.0281902	0.157	0.284,1,1	0.316,0.498,1	chr1	-	156293618-156294062	156294018-156294062	156293320-156293429	control	HEK293_RNPS1_KD_RRM	2	4	5	7	10	5	0.284	1	1	0.316	0.498	1
120296	ENSG00000160752.14	FDPS	0	0	0.583	0.971,0.979,0.964	0.408,0.429,0.329	chr1	+	155312029-155312382	155312029-155312279	155317941-155318021	control	HEK293_RNPS1_KD_RRM	811	931	829	83	127	68	0.971	0.979	0.964	0.408	0.429	0.329
120297	ENSG00000160752.14	FDPS	0	0	0.482	0.98,0.986,0.976	0.515,0.523,0.458	chr1	+	155312029-155312395	155312029-155312279	155317941-155318021	control	HEK293_RNPS1_KD_RRM	1309	1528	1324	136	198	125	0.98	0.986	0.976	0.515	0.523	0.458
120298	ENSG00000160752.14	FDPS	0	0	0.604	0.968,0.976,0.961	0.383,0.403,0.307	chr1	+	155312029-155312404	155312029-155312279	155317941-155318021	control	HEK293_RNPS1_KD_RRM	814	932	833	83	127	68	0.968	0.976	0.961	0.383	0.403	0.307
120412	ENSG00000160752.14	FDPS	8.21311e-07	7.43333e-05	0.149	0.891,0.843,0.893	0.732,0.711,0.737	chr1	+	155319611-155319942	155319611-155319688	155320409-155320666	control	HEK293_RNPS1_KD_RRM	581	687	533	205	281	180	0.891	0.843	0.893	0.732	0.711	0.737
120413	ENSG00000160752.14	FDPS	8.19186e-07	7.42344e-05	0.149	0.89,0.841,0.892	0.731,0.709,0.736	chr1	+	155319611-155319945	155319611-155319688	155320409-155320666	control	HEK293_RNPS1_KD_RRM	581	687	533	205	281	180	0.89	0.841	0.892	0.731	0.709	0.736
120511	ENSG00000111911.7	HINT3	0.00096471	0.0288979	0.159	0.866,0.758,0.887	0.638,0.664,0.731	chr6	+	125956770-125957178	125956770-125956888	125966887-125967004	control	HEK293_RNPS1_KD_RRM	127	86	154	97	155	96	0.866	0.758	0.887	0.638	0.664	0.731
120577	ENSG00000234741.8	GAS5	1.79985e-10	3.92432e-08	0.14	0.763,0.854,0.853	0.657,0.709,0.683	chr1	-	173864480-173864697	173864675-173864697	173864257-173864304	control	HEK293_RNPS1_KD_RRM	1043	1249	1293	1276	1752	1277	0.763	0.854	0.853	0.657	0.709	0.683
120690	ENSG00000234741.8	GAS5	0.00012527	0.00553991	0.315	1,0.872,0.739	0.57,0.442,0.654	chr1	-	173866761-173867053	173866991-173867053	173865857-173866206	control	HEK293_RNPS1_KD_RRM	38	68	66	66	50	69	1	0.872	0.739	0.57	0.442	0.654
120700	ENSG00000234741.8	GAS5	1.83001e-07	1.98901e-05	0.185	1,0.95,0.896	0.745,0.745,0.8	chr1	-	173866536-173867030	173866991-173867030	173866177-173866206	control	HEK293_RNPS1_KD_RRM	213	322	336	245	310	246	1	0.95	0.896	0.745	0.745	0.8
120703	ENSG00000234741.8	GAS5	0.000373639	0.0135847	0.356	1,0.826,0.657	0.491,0.359,0.565	chr1	-	173866625-173867030	173866991-173867030	173866177-173866206	control	HEK293_RNPS1_KD_RRM	38	67	63	68	50	67	1	0.826	0.657	0.491	0.359	0.565
120716	ENSG00000234741.8	GAS5	0.000293876	0.0111524	0.123	0.841,1,1	0.754,0.769,0.949	chr1	-	173866734-173867030	173866991-173867030	173866528-173866567	control	HEK293_RNPS1_KD_RRM	38	67	63	66	48	67	0.841	1	1	0.754	0.769	0.949
120721	ENSG00000234741.8	GAS5	0.000311293	0.0116831	0.117	0.85,1,1	0.766,0.781,0.952	chr1	-	173866757-173867030	173866991-173867030	173866528-173866567	control	HEK293_RNPS1_KD_RRM	38	67	63	66	48	67	0.85	1	1	0.766	0.781	0.952
120725	ENSG00000234741.8	GAS5	0.000313108	0.0117276	0.116	0.85,1,1	0.767,0.782,0.952	chr1	-	173866759-173867030	173866991-173867030	173866528-173866567	control	HEK293_RNPS1_KD_RRM	38	67	63	66	48	67	0.85	1	1	0.767	0.782	0.952
120728	ENSG00000234741.8	GAS5	0.000309104	0.0116261	0.116	0.851,1,1	0.767,0.783,0.953	chr1	-	173866760-173867030	173866991-173867030	173866528-173866567	control	HEK293_RNPS1_KD_RRM	38	67	64	66	48	67	0.851	1	1	0.767	0.783	0.953
120730	ENSG00000234741.8	GAS5	0.000234809	0.00927276	0.136	0.841,1,1	0.741,0.746,0.947	chr1	-	173866762-173867030	173866991-173867030	173866528-173866567	control	HEK293_RNPS1_KD_RRM	35	61	56	57	39	59	0.841	1	1	0.741	0.746	0.947
121138	ENSG00000198837.10	DENND4B	1.86143e-07	2.02011e-05	0.446	0.911,0.959,0.729	0.35,0.485,0.425	chr1	-	153930938-153931064	153931023-153931064	153930742-153930857	control	HEK293_RNPS1_KD_RRM	19	44	30	13	21	11	0.911	0.959	0.729	0.35	0.485	0.425
121139	ENSG00000198837.10	DENND4B	4.18079e-09	6.72966e-07	0.366	0.966,0.976,0.848	0.453,0.642,0.598	chr1	-	153930947-153931064	153931023-153931064	153930742-153930857	control	HEK293_RNPS1_KD_RRM	50	73	59	19	38	21	0.966	0.976	0.848	0.453	0.642	0.598
122806	ENSG00000196781.16	TLE1	2.48848e-06	0.000195471	0.111	0.216,0.223,0.138	0.103,0.065,0.077	chr9	-	81652180-81652288	81652214-81652288	81634097-81634301	control	HEK293_RNPS1_KD_RRM	31	40	29	13	16	9	0.216	0.223	0.138	0.103	0.065	0.077
123069	ENSG00000112769.20	LAMA4	4.69757e-05	0.00242641	0.176	1,0.868,1	0.883,0.717,0.74	chr6	-	112254438-112254722	112254596-112254722	112253956-112254291	control	HEK293_RNPS1_KD_RRM	36	34	37	39	46	37	1	0.868	1	0.883	0.717	0.74
123075	ENSG00000112769.20	LAMA4	5.44435e-06	0.000385943	0.544	1,0.6,1	0.3,0.329,0.34	chr6	-	112254464-112254722	112254596-112254722	112253956-112254291	control	HEK293_RNPS1_KD_RRM	5	7	12	2	8	6	1	0.6	1	0.3	0.329	0.34
123303	ENSG00000160216.20	AGPAT3	0.000117421	0.00525087	0.121	1,0.908,0.949	0.805,0.788,0.901	chr21	+	43959634-43959859	43959634-43959747	43967946-43968115	control	HEK293_RNPS1_KD_RRM	81	105	120	88	119	78	1	0.908	0.949	0.805	0.788	0.901
123341	ENSG00000186364.12	NUDT17	7.71559e-06	0.000521269	0.458	1,1,0.626	0.411,0.258,0.582	chr1	+	145845630-145846088	145845630-145845832	145847250-145847348	control	HEK293_RNPS1_KD_RRM	10	4	6	5	5	5	1	1	0.626	0.411	0.258	0.582
123449	ENSG00000143549.21	TPM3	0.000618302	0.020342	0.16	0.892,0.863,0.809	0.623,0.689,0.771	chr1	-	154182977-154183147	154182988-154183147	154173084-154173201	control	HEK293_RNPS1_KD_RRM	64	42	47	33	59	30	0.892	0.863	0.809	0.623	0.689	0.771
123653	ENSG00000138802.11	SEC24B	9.92454e-08	1.14072e-05	0.301	1,1,1	0.655,0.441,1	chr4	+	109526226-109526359	109526226-109526249	109527322-109527432	control	HEK293_RNPS1_KD_RRM	35	25	37	20	25	8	1	1	1	0.655	0.441	1
123654	ENSG00000138802.11	SEC24B	2.16928e-08	2.90659e-06	0.18	1,1,1	0.756,0.705,1	chr4	+	109526226-109526399	109526226-109526249	109527322-109527432	control	HEK293_RNPS1_KD_RRM	88	52	88	39	90	26	1	1	1	0.756	0.705	1
123670	ENSG00000280987.4	MATR3	0.000901003	0.0274002	0.162	0.94,0.966,0.925	0.761,0.845,0.739	chr5	+	139278701-139279149	139278701-139279129	139283531-139283601	control	HEK293_RNPS1_KD_RRM	38	34	59	23	46	17	0.94	0.966	0.925	0.761	0.845	0.739
123682	ENSG00000280987.4	MATR3	9.09921e-07	8.1028e-05	-0.173	0.631,0.674,0.639	0.84,0.826,0.796	chr5	+	139293453-139293805	139293453-139293575	139307239-139308327	control	HEK293_RNPS1_KD_RRM	222	206	247	226	347	182	0.631	0.674	0.639	0.84	0.826	0.796
123700	ENSG00000280987.4	MATR3	3.03972e-06	0.000231618	0.395	1,1,1	0.542,0.273,1	chr5	+	139293529-139294028	139293529-139293820	139307239-139308327	control	HEK293_RNPS1_KD_RRM	7	9	16	11	7	12	1	1	1	0.542	0.273	1
123706	ENSG00000280987.4	MATR3	7.15916e-07	6.60405e-05	-0.275	0.379,0.356,0.359	0.634,0.583,0.703	chr5	+	139293453-139293805	139293453-139293575	139314675-139314736	control	HEK293_RNPS1_KD_RRM	71	46	82	92	130	63	0.379	0.356	0.359	0.634	0.583	0.703
123714	ENSG00000280987.4	MATR3	0.000389323	0.0140484	-0.199	0.187,0.26,0.169	0.34,0.35,0.523	chr5	+	139293529-139294028	139293529-139293575	139314675-139314736	control	HEK293_RNPS1_KD_RRM	45	49	50	46	84	49	0.187	0.26	0.169	0.34	0.35	0.523
123716	ENSG00000280987.4	MATR3	0.000502133	0.0171555	-0.174	0.926,0.661,0.777	1,0.886,1	chr5	+	139293529-139294028	139293529-139293772	139314675-139314736	control	HEK293_RNPS1_KD_RRM	45	49	50	46	84	49	0.926	0.661	0.777	1	0.886	1
124093	ENSG00000115204.15	MPV17	2.06611e-06	0.000167219	0.3	1,1,1	1,0.657,0.444	chr2	-	27312680-27313071	27312994-27313071	27309492-27309981	control	HEK293_RNPS1_KD_RRM	18	17	22	34	40	20	1	1	1	1	0.657	0.444
124113	ENSG00000115204.15	MPV17	8.17549e-06	0.00054568	0.108	1,0.982,0.978	0.911,0.843,0.883	chr2	-	27312406-27312759	27312548-27312759	27312214-27312246	control	HEK293_RNPS1_KD_RRM	79	130	110	75	118	55	1	0.982	0.978	0.911	0.843	0.883
124121	ENSG00000115204.15	MPV17	1.91967e-08	2.61599e-06	0.573	0.683,1,1	0.312,0.304,0.348	chr2	-	27312680-27313071	27312994-27313071	27312214-27312246	control	HEK293_RNPS1_KD_RRM	18	17	22	34	40	20	0.683	1	1	0.312	0.304	0.348
124122	ENSG00000115204.15	MPV17	2.03244e-08	2.74368e-06	0.498	1,1,1	0.422,0.613,0.471	chr2	-	27322140-27322518	27322448-27322518	27312214-27312246	control	HEK293_RNPS1_KD_RRM	4	12	8	9	13	11	1	1	1	0.422	0.613	0.471
124148	ENSG00000269190.6	FBXO17	5.12911e-09	8.0403e-07	-0.616	0.232,0.368,0.311	1,1,0.76	chr19	-	38951254-38951516	38951374-38951516	38949971-38950336	control	HEK293_RNPS1_KD_RRM	6	9	5	7	10	7	0.232	0.368	0.311	1	1	0.76
124152	ENSG00000269190.6	FBXO17	2.11753e-06	0.000170425	0.491	1,0.911,0.694	0.476,0.321,0.335	chr19	-	38951254-38951516	38951482-38951516	38949971-38950336	control	HEK293_RNPS1_KD_RRM	19	34	30	21	25	15	1	0.911	0.694	0.476	0.321	0.335
124156	ENSG00000269190.6	FBXO17	3.16213e-09	5.31592e-07	0.533	1,0.939,0.782	0.489,0.31,0.324	chr19	-	38951374-38951516	38951482-38951516	38949971-38950336	control	HEK293_RNPS1_KD_RRM	22	32	30	14	15	9	1	0.939	0.782	0.489	0.31	0.324
124159	ENSG00000269190.6	FBXO17	7.14609e-08	8.49876e-06	0.505	1,0.94,0.779	0.493,0.411,0.301	chr19	-	38951377-38951516	38951482-38951516	38949971-38950336	control	HEK293_RNPS1_KD_RRM	15	32	29	14	23	8	1	0.94	0.779	0.493	0.411	0.301
124161	ENSG00000269190.6	FBXO17	8.80548e-08	1.02853e-05	0.485	1,0.94,0.804	0.558,0.372,0.359	chr19	-	38951424-38951516	38951482-38951516	38949971-38950336	control	HEK293_RNPS1_KD_RRM	13	25	26	14	15	8	1	0.94	0.804	0.558	0.372	0.359
124688	ENSG00000214826.5	DDX12P	0	0	0.771	1,1,1	0.206,0.242,0.238	chr12	-	9443535-9443682	9443658-9443682	9438011-9438259	control	HEK293_RNPS1_KD_RRM	15	16	12	7	15	7	1	1	1	0.206	0.242	0.238
125138	ENSG00000092758.18	COL9A3	0.000176012	0.00735022	-0.17	0.799,0.59,0.942	1,1,0.842	chr20	+	62836187-62836532	62836187-62836333	62837083-62837131	control	HEK293_RNPS1_KD_RRM	24	26	49	22	15	16	0.799	0.59	0.942	1	1	0.842
125151	ENSG00000135249.8	RINT1	1.19553e-09	2.28779e-07	0.405	1,0.927,0.947	0.587,0.63,0.441	chr7	+	105536478-105536722	105536478-105536612	105542408-105542649	control	HEK293_RNPS1_KD_RRM	32	27	38	27	36	10	1	0.927	0.947	0.587	0.63	0.441
125152	ENSG00000135249.8	RINT1	2.28967e-09	4.0578e-07	0.19	1,0.97,0.984	0.812,0.838,0.733	chr7	+	105536478-105536753	105536478-105536612	105542408-105542649	control	HEK293_RNPS1_KD_RRM	100	78	151	94	125	40	1	0.97	0.984	0.812	0.838	0.733
125323	ENSG00000120437.9	ACAT2	1.03659e-10	2.39054e-08	0.16	1,1,1	0.817,0.823,0.881	chr6	+	159768511-159768772	159768511-159768550	159775170-159775313	control	HEK293_RNPS1_KD_RRM	149	134	126	174	196	168	1	1	1	0.817	0.823	0.881
125364	ENSG00000028116.17	VRK2	1.37566e-06	0.000116312	-0.237	0.111,0,0.084	0.334,0.321,0.251	chr2	+	58084881-58084999	58084881-58084950	58086339-58086426	control	HEK293_RNPS1_KD_RRM	3	0	4	9	12	4	0.111	0	0.084	0.334	0.321	0.251
125472	ENSG00000266338.6	NBPF15	3.31343e-05	0.00181161	0.294	0.852,0.839,0.963	0.754,0.574,0.445	chr1	-	144448775-144448916	144448857-144448916	144440209-144440295	control	HEK293_RNPS1_KD_RRM	42	38	47	28	37	22	0.852	0.839	0.963	0.754	0.574	0.445
125474	ENSG00000266338.6	NBPF15	7.58095e-05	0.00363401	0.436	0.664,0.664,0.927	0.46,0.378,0.108	chr1	-	144448793-144448916	144448857-144448916	144440209-144440295	control	HEK293_RNPS1_KD_RRM	13	13	21	7	15	3	0.664	0.664	0.927	0.46	0.378	0.108
125512	ENSG00000266338.6	NBPF15	0.000644765	0.0210555	0.12	0.902,1,1	0.808,0.733,1	chr1	-	144461381-144461674	144461411-144461674	144460843-144460961	control	HEK293_RNPS1_KD_RRM	24	21	24	11	25	13	0.902	1	1	0.808	0.733	1
125627	ENSG00000117791.16	MARC2	0.000245432	0.00960965	0.103	0.187,0.215,0.23	0.111,0.156,0.056	chr1	+	220781778-220781939	220781778-220781932	220783919-220784815	control	HEK293_RNPS1_KD_RRM	33	37	42	11	20	6	0.187	0.215	0.23	0.111	0.156	0.056
125948	ENSG00000138050.15	THUMPD2	8.00915e-06	0.000537068	-0.222	0.68,0.714,0.798	0.918,0.94,1	chr2	-	39769619-39769758	39769758-39769758	39768424-39768501	control	HEK293_RNPS1_KD_RRM	51	48	57	54	75	31	0.68	0.714	0.798	0.918	0.94	1
125950	ENSG00000138050.15	THUMPD2	8.06176e-06	0.000540093	-0.159	0.765,0.803,0.859	0.945,0.96,1	chr2	-	39769702-39769758	39769758-39769758	39768424-39768501	control	HEK293_RNPS1_KD_RRM	51	51	57	54	75	31	0.765	0.803	0.859	0.945	0.96	1
126192	ENSG00000148843.15	PDCD11	6.66255e-08	7.9931e-06	0.181	1,1,0.963	0.921,0.707,0.793	chr10	+	103405022-103405075	103405022-103405063	103405985-103406108	control	HEK293_RNPS1_KD_RRM	47	36	29	39	27	30	1	1	0.963	0.921	0.707	0.793
126641	ENSG00000084072.17	PPIE	0.00033514	0.0123725	0.258	0.678,0.704,0.816	0.467,0.538,0.419	chr1	+	39752910-39753322	39752910-39753052	39762517-39762651	control	HEK293_RNPS1_KD_RRM	47	62	66	49	52	43	0.678	0.704	0.816	0.467	0.538	0.419
126642	ENSG00000084072.17	PPIE	0.000354532	0.012995	0.261	0.664,0.691,0.806	0.452,0.523,0.404	chr1	+	39752910-39753345	39752910-39753052	39762517-39762651	control	HEK293_RNPS1_KD_RRM	47	62	66	49	52	43	0.664	0.691	0.806	0.452	0.523	0.404
126855	ENSG00000143418.19	CERS2	4.78226e-07	4.60017e-05	0.107	1,1,1	0.819,0.936,0.925	chr1	-	150967985-150968413	150968395-150968413	150967820-150967877	control	HEK293_RNPS1_KD_RRM	273	307	298	209	300	190	1	1	1	0.819	0.936	0.925
126860	ENSG00000143418.19	CERS2	1.45806e-09	2.75356e-07	0.397	1,1,1	0.381,0.729,0.7	chr1	-	150968154-150968413	150968395-150968413	150967820-150967877	control	HEK293_RNPS1_KD_RRM	41	47	31	19	37	24	1	1	1	0.381	0.729	0.7
126861	ENSG00000143418.19	CERS2	4.67071e-13	1.48047e-10	0.721	1,1,1	0.079,0.366,0.391	chr1	-	150968237-150968413	150968395-150968413	150967820-150967877	control	HEK293_RNPS1_KD_RRM	3	9	7	2	6	5	1	1	1	0.079	0.366	0.391
127133	ENSG00000143222.12	UFC1	0.000370579	0.0134939	0.196	0.952,1,0.891	0.755,0.873,0.627	chr1	+	161156893-161157271	161156893-161157017	161157617-161158245	control	HEK293_RNPS1_KD_RRM	71	62	58	55	49	24	0.952	1	0.891	0.755	0.873	0.627
127134	ENSG00000143222.12	UFC1	0.000353412	0.0129606	0.208	0.948,1,0.881	0.738,0.862,0.606	chr1	+	161156893-161157305	161156893-161157017	161157617-161158245	control	HEK293_RNPS1_KD_RRM	71	62	58	55	49	24	0.948	1	0.881	0.738	0.862	0.606
127135	ENSG00000143222.12	UFC1	0.000306669	0.0115526	0.22	0.943,1,0.883	0.721,0.855,0.591	chr1	+	161156893-161157346	161156893-161157017	161157617-161158245	control	HEK293_RNPS1_KD_RRM	72	66	65	56	51	25	0.943	1	0.883	0.721	0.855	0.591
127142	ENSG00000143222.12	UFC1	0.000281115	0.0107418	0.249	0.931,1,0.857	0.677,0.824,0.539	chr1	+	161156950-161157447	161156950-161157017	161157617-161158245	control	HEK293_RNPS1_KD_RRM	72	66	64	56	50	25	0.931	1	0.857	0.677	0.824	0.539
127640	ENSG00000121940.15	CLCC1	6.78327e-05	0.00330447	-0.132	0.853,0.811,0.838	1,0.897,1	chr1	-	108963361-108963450	108963381-108963450	108962309-108962469	control	HEK293_RNPS1_KD_RRM	28	31	31	32	21	17	0.853	0.811	0.838	1	0.897	1
127698	ENSG00000139350.11	NEDD1	1.75166e-05	0.00105117	0.28	1,1,1	0.621,0.539,1	chr12	+	96907223-96907603	96907223-96907300	96917621-96917737	control	HEK293_RNPS1_KD_RRM	16	7	30	20	19	15	1	1	1	0.621	0.539	1
127759	ENSG00000132613.15	MTSS2	1.97169e-07	2.11112e-05	0.152	0.316,0.251,0.233	0.132,0.118,0.095	chr16	-	70679315-70679651	70679630-70679651	70678252-70678409	control	HEK293_RNPS1_KD_RRM	54	66	70	37	33	21	0.316	0.251	0.233	0.132	0.118	0.095
127857	ENSG00000125247.15	TMTC4	0.000532306	0.0179555	0.341	0.792,0.642,1	1,0.053,0.359	chr13	-	100606024-100606427	100606367-100606427	100604871-100605142	control	HEK293_RNPS1_KD_RRM	17	8	9	7	1	5	0.792	0.642	1	1	0.053	0.359
127859	ENSG00000125247.15	TMTC4	0.00044942	0.0157509	0.357	0.793,0.693,1	1,0.053,0.361	chr13	-	100606028-100606427	100606367-100606427	100604871-100605142	control	HEK293_RNPS1_KD_RRM	17	10	9	7	1	5	0.793	0.693	1	1	0.053	0.361
127997	ENSG00000163050.17	COQ8A	0.000609952	0.020141	0.269	1,1,0.75	0.652,0.623,0.667	chr1	+	226940379-226940580	226940379-226940547	226961377-226961562	control	HEK293_RNPS1_KD_RRM	4	3	8	10	11	8	1	1	0.75	0.652	0.623	0.667
128006	ENSG00000163050.17	COQ8A	1.31581e-05	0.000825415	0.376	1,1,0.721	0.749,0.614,0.23	chr1	+	226965318-226965808	226965318-226965410	226977449-226977523	control	HEK293_RNPS1_KD_RRM	14	17	13	15	16	6	1	1	0.721	0.749	0.614	0.23
128189	ENSG00000115419.13	GLS	1.43233e-10	3.19651e-08	-0.148	0.023,0.093,0.087	0.264,0.228,0.156	chr2	+	190895409-190895871	190895409-190895725	190900564-190900693	control	HEK293_RNPS1_KD_RRM	6	17	26	39	52	21	0.023	0.093	0.087	0.264	0.228	0.156
128226	ENSG00000183323.13	CCDC125	2.18626e-07	2.31672e-05	0.135	1,1,0.965	0.774,0.902,0.885	chr5	-	69320237-69320580	69320465-69320580	69311153-69311204	control	HEK293_RNPS1_KD_RRM	121	118	91	136	182	102	1	1	0.965	0.774	0.902	0.885
128786	ENSG00000142102.16	PGGHG	0.000107719	0.00490232	0.174	0.936,1,1	1,0.714,0.7	chr11	+	293574-293925	293574-293727	294099-294196	control	HEK293_RNPS1_KD_RRM	44	77	61	25	45	14	0.936	1	1	1	0.714	0.7
129013	ENSG00000154309.8	DISP1	0.000182247	0.00754925	0.431	1,1,1	1,0.583,0.125	chr1	+	222942807-222943332	222942807-222942970	222983080-222983109	control	HEK293_RNPS1_KD_RRM	10	6	5	14	13	2	1	1	1	1	0.583	0.125
129301	ENSG00000103254.10	ANTKMT	9.00091e-09	1.3364e-06	0.259	0.514,0.544,0.523	0.265,0.337,0.203	chr16	+	721801-722216	721801-721941	722309-722590	control	HEK293_RNPS1_KD_RRM	116	108	112	86	96	52	0.514	0.544	0.523	0.265	0.337	0.203
129302	ENSG00000103254.10	ANTKMT	2.19256e-09	3.89529e-07	0.282	0.706,0.754,0.712	0.419,0.535,0.371	chr16	+	721818-722134	721818-721941	722309-722590	control	HEK293_RNPS1_KD_RRM	205	217	197	134	170	94	0.706	0.754	0.712	0.419	0.535	0.371
129360	ENSG00000125459.16	MSTO1	2.93579e-10	6.1946e-08	0.4	1,1,1	0.673,0.533,0.594	chr1	+	155611988-155612316	155611988-155612223	155612844-155612975	control	HEK293_RNPS1_KD_RRM	19	14	18	24	31	17	1	1	1	0.673	0.533	0.594
129760	ENSG00000105854.13	PON2	3.65545e-05	0.00195843	0.401	1,0.815,1	0.594,0.65,0.369	chr7	-	95416172-95416297	95416242-95416297	95412146-95412451	control	HEK293_RNPS1_KD_RRM	15	15	6	10	19	2	1	0.815	1	0.594	0.65	0.369
129972	ENSG00000214160.10	ALG3	7.06395e-09	1.07229e-06	0.118	1,1,1	0.942,0.861,0.843	chr3	-	184245198-184245564	184245468-184245564	184244601-184244721	control	HEK293_RNPS1_KD_RRM	228	237	273	121	207	160	1	1	1	0.942	0.861	0.843
130435	ENSG00000137944.18	KYAT3	1.16716e-05	0.000739907	-0.202	0.736,0.924,0.681	1,0.946,1	chr1	-	88961062-88961486	88961381-88961486	88955149-88955225	control	HEK293_RNPS1_KD_RRM	47	51	54	50	74	27	0.736	0.924	0.681	1	0.946	1
130442	ENSG00000137944.18	KYAT3	3.0436e-06	0.000231618	-0.442	0.357,0.816,0.382	1,0.881,1	chr1	-	88961213-88961486	88961381-88961486	88955149-88955225	control	HEK293_RNPS1_KD_RRM	6	12	10	9	20	4	0.357	0.816	0.382	1	0.881	1
130444	ENSG00000137944.18	KYAT3	3.95533e-06	0.000293698	-0.432	0.364,0.846,0.379	1,0.886,1	chr1	-	88961264-88961486	88961381-88961486	88955149-88955225	control	HEK293_RNPS1_KD_RRM	5	12	8	9	17	4	0.364	0.846	0.379	1	0.886	1
130457	ENSG00000161203.13	AP2M1	1.05511e-09	2.04299e-07	0.166	0.815,0.862,0.811	0.621,0.716,0.652	chr3	+	184180171-184180650	184180171-184180251	184180849-184180984	control	HEK293_RNPS1_KD_RRM	798	971	820	749	1053	642	0.815	0.862	0.811	0.621	0.716	0.652
130523	ENSG00000100813.14	ACIN1	0.000328295	0.0121635	-0.195	0.916,0.732,0.768	1,1,1	chr14	-	23067314-23067394	23067342-23067394	23065966-23066008	control	HEK293_RNPS1_KD_RRM	14	7	17	2	2	2	0.916	0.732	0.768	1	1	1
130728	ENSG00000035141.8	FAM136A	0.000188014	0.00774797	-0.314	0.447,0.485,0.507	0.876,0.767,0.739	chr2	-	70301884-70302056	70301925-70302056	70301408-70301603	control	HEK293_RNPS1_KD_RRM	8	16	16	20	28	8	0.447	0.485	0.507	0.876	0.767	0.739
131262	ENSG00000260193.1	LINC02846	2.2621e-06	0.000180847	0.462	0.669,1,1	0.669,0.327,0.288	chr9	-	136108975-136109424	136109365-136109424	136108105-136108819	control	HEK293_RNPS1_KD_RRM	10	16	12	10	12	8	0.669	1	1	0.669	0.327	0.288
131298	ENSG00000140474.14	AC091230.1	3.50732e-05	0.00189189	-0.227	0.743,0.676,0.765	1,0.866,1	chr15	-	74837919-74838341	74838266-74838341	74837757-74837798	control	HEK293_RNPS1_KD_RRM	26	47	44	20	29	30	0.743	0.676	0.765	1	0.866	1
131305	ENSG00000140474.14	AC091230.1	3.38394e-11	8.48366e-09	0.178	0.991,0.968,1	0.859,0.752,0.813	chr15	-	74838266-74838502	74838440-74838502	74838152-74838192	control	HEK293_RNPS1_KD_RRM	289	250	268	84	92	72	0.991	0.968	1	0.859	0.752	0.813
131306	ENSG00000140474.14	AC091230.1	1.14386e-06	9.93999e-05	0.391	0.922,0.746,1	0.541,0.445,0.51	chr15	-	74838270-74838502	74838440-74838502	74838152-74838192	control	HEK293_RNPS1_KD_RRM	32	24	41	16	24	17	0.922	0.746	1	0.541	0.445	0.51
131478	ENSG00000160953.16	PWWP3A	0.000165403	0.00698012	0.11	0.136,0.293,0.215	0.114,0.074,0.126	chr19	+	1358326-1358700	1358326-1358464	1360136-1361032	control	HEK293_RNPS1_KD_RRM	24	56	39	24	17	19	0.136	0.293	0.215	0.114	0.074	0.126
131595	ENSG00000119729.12	RHOQ	9.4373e-06	0.000618427	0.234	1,1,1	0.879,0.593,0.826	chr2	+	46576561-46576879	46576561-46576801	46580928-46584688	control	HEK293_RNPS1_KD_RRM	8	12	15	13	13	17	1	1	1	0.879	0.593	0.826
132037	ENSG00000213930.11	GALT	0.00149592	0.0408789	-0.174	0.694,0.785,1	1,1,1	chr9	+	34646633-34647021	34646633-34646786	34647121-34647517	control	HEK293_RNPS1_KD_RRM	23	37	17	14	7	12	0.694	0.785	1	1	1	1
132046	ENSG00000213930.11	GALT	1.5735e-05	0.000960277	0.269	1,0.9,1	0.556,1,0.538	chr9	+	34647089-34647567	34647089-34647258	34648334-34648518	control	HEK293_RNPS1_KD_RRM	28	37	31	31	23	24	1	0.9	1	0.556	1	0.538
132047	ENSG00000213930.11	GALT	2.17479e-05	0.00126807	0.164	1,0.95,1	0.7,1,0.759	chr9	+	34647089-34648171	34647089-34647258	34648334-34648518	control	HEK293_RNPS1_KD_RRM	162	193	196	143	185	161	1	0.95	1	0.7	1	0.759
132049	ENSG00000213930.11	GALT	1.43128e-05	0.000889504	0.301	1,0.897,1	0.446,1,0.547	chr9	+	34647089-34647487	34647089-34647258	34648334-34648894	control	HEK293_RNPS1_KD_RRM	21	29	18	16	13	20	1	0.897	1	0.446	1	0.547
132059	ENSG00000213930.11	GALT	0.00122261	0.0350474	0.117	1,1,1	0.894,0.878,0.878	chr9	+	34648115-34648518	34648115-34648171	34648762-34649130	control	HEK293_RNPS1_KD_RRM	64	104	68	76	97	65	1	1	1	0.894	0.878	0.878
132718	ENSG00000100479.13	POLE2	1.58334e-06	0.000131098	0.621	1,1,0.582	0.117,0.284,0.317	chr14	-	49679322-49679800	49679721-49679800	49674350-49674427	control	HEK293_RNPS1_KD_RRM	4	9	7	2	2	7	1	1	0.582	0.117	0.284	0.317
132977	ENSG00000116754.13	SRSF11	9.00815e-09	1.3364e-06	-0.122	0.165,0.158,0.165	0.263,0.283,0.307	chr1	+	70228402-70228750	70228402-70228555	70232268-70232377	control	HEK293_RNPS1_KD_RRM	131	85	130	159	269	133	0.165	0.158	0.165	0.263	0.283	0.307
133297	ENSG00000004399.12	PLXND1	5.14601e-08	6.3729e-06	0.332	1,0.911,1	0.761,0.498,0.657	chr3	-	129570590-129570932	129570879-129570932	129569843-129569957	control	HEK293_RNPS1_KD_RRM	45	40	47	25	35	30	1	0.911	1	0.761	0.498	0.657
133298	ENSG00000004399.12	PLXND1	2.05837e-06	0.000166783	0.11	1,0.982,1	0.946,0.811,0.896	chr3	-	129570786-129570932	129570879-129570932	129569843-129569957	control	HEK293_RNPS1_KD_RRM	88	103	85	68	75	67	1	0.982	1	0.946	0.811	0.896
133607	SIRV5	SIRV5	0	0	0.168	0.267,0.281,0.272	0.101,0.107,0.107	chrSIRVomeERCCome	+	53608-54106	53608-53934	54918-55023	control	HEK293_RNPS1_KD_RRM	10133	12659	9645	2164	3374	2546	0.267	0.281	0.272	0.101	0.107	0.107
133935	ENSG00000142227.11	EMP3	1.36859e-07	1.52908e-05	0.106	1,1,1	0.826,0.876,0.979	chr19	+	48327516-48327950	48327516-48327561	48329352-48329492	control	HEK293_RNPS1_KD_RRM	219	291	232	234	314	230	1	1	1	0.826	0.876	0.979
134671	ENSG00000117410.14	ATP6V0B	0.000515188	0.0174771	0.111	1,0.932,1	1,0.811,0.787	chr1	+	43975100-43975587	43975100-43975103	43975800-43975848	control	HEK293_RNPS1_KD_RRM	85	81	80	82	101	87	1	0.932	1	1	0.811	0.787
134786	ENSG00000175756.13	AURKAIP1	0.000992399	0.0295459	-0.134	0.66,0.633,0.607	0.805,0.695,0.803	chr1	-	1374916-1375169	1375075-1375169	1374705-1374790	control	HEK293_RNPS1_KD_RRM	233	283	209	172	238	159	0.66	0.633	0.607	0.805	0.695	0.803
135918	ENSG00000140395.9	WDR61	0.000360386	0.0131694	0.501	1,1,1	1,0.32,0.178	chr15	-	78294589-78294973	78294946-78294973	78292616-78292788	control	HEK293_RNPS1_KD_RRM	10	7	5	8	13	1	1	1	1	1	0.32	0.178
136055	ENSG00000122512.16	PMS2	0	0	0.369	1,0.984,0.946	0.651,0.607,0.566	chr7	-	6003690-6003792	6003743-6003792	6002453-6002636	control	HEK293_RNPS1_KD_RRM	74	93	81	43	64	28	1	0.984	0.946	0.651	0.607	0.566
136139	ENSG00000108523.16	RNF167	0.000225476	0.0089901	-0.17	0.87,0.675,0.86	1,0.914,1	chr17	+	4940083-4940308	4940083-4940230	4940873-4940993	control	HEK293_RNPS1_KD_RRM	36	26	22	16	38	14	0.87	0.675	0.86	1	0.914	1
136146	ENSG00000108523.16	RNF167	5.59619e-06	0.000395149	0.29	1,0.829,1	0.642,0.708,0.61	chr17	+	4940008-4940308	4940008-4940230	4941077-4941157	control	HEK293_RNPS1_KD_RRM	33	26	22	16	39	14	1	0.829	1	0.642	0.708	0.61
136148	ENSG00000108523.16	RNF167	1.4191e-05	0.000883282	0.282	1,0.798,1	0.615,0.686,0.65	chr17	+	4940120-4940590	4940120-4940230	4941077-4941157	control	HEK293_RNPS1_KD_RRM	68	55	50	37	91	43	1	0.798	1	0.615	0.686	0.65
136157	ENSG00000108523.16	RNF167	4.18318e-06	0.000308389	0.208	1,1,1	0.642,0.848,0.887	chr17	+	4940008-4940308	4940008-4940230	4942577-4942664	control	HEK293_RNPS1_KD_RRM	32	26	22	16	40	14	1	1	1	0.642	0.848	0.887
137056	ENSG00000114209.15	PDCD10	0.000698267	0.02229	-0.419	0.469,0.414,0.414	0.553,1,1	chr3	-	167734625-167734832	167734806-167734832	167734214-167734345	control	HEK293_RNPS1_KD_RRM	5	6	6	7	6	2	0.469	0.414	0.414	0.553	1	1
137137	ENSG00000091136.14	LAMB1	0.000123965	0.00549907	-0.21	1,0.394,0.615	1,0.64,1	chr7	-	108001947-108002200	108002127-108002200	108001558-108001733	control	HEK293_RNPS1_KD_RRM	2	11	9	2	5	4	1	0.394	0.615	1	0.64	1
137141	ENSG00000091136.14	LAMB1	0.000123148	0.00546959	-0.209	1,0.396,0.617	1,0.641,1	chr7	-	108001949-108002200	108002127-108002200	108001558-108001733	control	HEK293_RNPS1_KD_RRM	2	11	9	2	5	4	1	0.396	0.617	1	0.641	1
137144	ENSG00000091136.14	LAMB1	0.000130359	0.00572624	-0.193	1,0.444,0.662	1,0.686,1	chr7	-	108001999-108002200	108002127-108002200	108001558-108001733	control	HEK293_RNPS1_KD_RRM	2	11	9	2	5	4	1	0.444	0.662	1	0.686	1
137146	ENSG00000091136.14	LAMB1	0.000149191	0.00640108	-0.172	1,0.484,0.701	1,0.701,1	chr7	-	108002015-108002200	108002127-108002200	108001558-108001733	control	HEK293_RNPS1_KD_RRM	2	12	10	2	5	4	1	0.484	0.701	1	0.701	1
137161	ENSG00000174749.6	FAM241A	0.00142108	0.0393115	-0.208	0.896,0.589,0.728	1,0.837,1	chr4	+	112180674-112180858	112180674-112180784	112186693-112195256	control	HEK293_RNPS1_KD_RRM	15	5	14	12	9	5	0.896	0.589	0.728	1	0.837	1
137195	ENSG00000100038.19	TOP3B	1.45685e-08	2.03937e-06	0.521	1,1,0.729	0.432,0.42,0.314	chr22	-	21982200-21982497	21982414-21982497	21975981-21976187	control	HEK293_RNPS1_KD_RRM	21	28	17	12	16	13	1	1	0.729	0.432	0.42	0.314
137363	ENSG00000097046.13	CDC7	0.000218666	0.00878472	-0.272	0.503,0.575,0.859	0.753,1,1	chr1	+	91501039-91501482	91501039-91501288	91501654-91501831	control	HEK293_RNPS1_KD_RRM	6	12	18	18	12	8	0.503	0.575	0.859	0.753	1	1
137365	ENSG00000097046.13	CDC7	0.000227118	0.0090308	-0.274	0.53,0.53,0.835	0.717,1,1	chr1	+	91501108-91501540	91501108-91501288	91501654-91501831	control	HEK293_RNPS1_KD_RRM	8	12	18	18	12	8	0.53	0.53	0.835	0.717	1	1
137366	ENSG00000097046.13	CDC7	0.000232591	0.0092054	-0.303	0.449,0.521,0.83	0.71,1,1	chr1	+	91501108-91501553	91501108-91501288	91501654-91501831	control	HEK293_RNPS1_KD_RRM	6	12	18	18	12	8	0.449	0.521	0.83	0.71	1	1
137405	ENSG00000167658.16	EEF2	0.000140424	0.0061013	0.276	1,0.854,1	0.62,0.661,0.746	chr19	-	3977223-3977525	3977428-3977525	3976056-3976747	control	HEK293_RNPS1_KD_RRM	24	18	19	15	12	9	1	0.854	1	0.62	0.661	0.746
137406	ENSG00000167658.16	EEF2	0.000244794	0.00959858	0.245	1,0.875,1	0.661,0.7,0.778	chr19	-	3977273-3977525	3977428-3977525	3976056-3976747	control	HEK293_RNPS1_KD_RRM	24	18	20	15	12	9	1	0.875	1	0.661	0.7	0.778
137497	ENSG00000167658.16	EEF2	7.53761e-06	0.000510203	0.118	0.925,0.962,1	0.819,0.856,0.857	chr19	-	3983955-3984305	3984263-3984305	3983254-3983291	control	HEK293_RNPS1_KD_RRM	252	312	256	205	294	172	0.925	0.962	1	0.819	0.856	0.857
138412	ENSG00000159596.7	TMEM69	0.00108256	0.0316766	-0.265	0.871,0.391,0.771	0.828,1,1	chr1	+	45688181-45688281	45688181-45688277	45690974-45691110	control	HEK293_RNPS1_KD_RRM	7	2	7	5	1	9	0.871	0.391	0.771	0.828	1	1
138738	ENSG00000114867.20	EIF4G1	0.000311432	0.0116831	0.13	1,1,1	0.941,0.954,0.715	chr3	+	184315417-184315781	184315417-184315545	184316132-184316218	control	HEK293_RNPS1_KD_RRM	45	69	53	54	70	51	1	1	1	0.941	0.954	0.715
139344	ENSG00000113558.18	SKP1	0.000229328	0.00910631	-0.226	0.604,0.55,0.647	1,1,0.478	chr5	-	134173701-134174001	134173926-134174001	134170951-134171038	control	HEK293_RNPS1_KD_RRM	10	8	12	9	13	3	0.604	0.55	0.647	1	1	0.478
139423	ENSG00000213468.7	FIRRE	0.000390239	0.0140674	0.121	0.81,0.834,0.902	0.683,0.744,0.756	chrX	-	131793994-131794458	131794297-131794458	131783887-131784039	control	HEK293_RNPS1_KD_RRM	259	305	337	254	331	264	0.81	0.834	0.902	0.683	0.744	0.756
139432	ENSG00000213468.7	FIRRE	5.78881e-06	0.00040795	0.133	0.809,0.838,0.852	0.731,0.689,0.681	chrX	-	131793994-131794458	131794297-131794458	131785157-131785258	control	HEK293_RNPS1_KD_RRM	482	525	560	376	485	295	0.809	0.838	0.852	0.731	0.689	0.681
139484	ENSG00000226419.8	SLC16A1-AS1	0.000651326	0.0211481	0.203	1,1,1	0.776,0.729,0.887	chr1	+	112956429-112956921	112956429-112956591	112960477-112961159	control	HEK293_RNPS1_KD_RRM	45	56	62	30	35	34	1	1	1	0.776	0.729	0.887
139598	ENSG00000149100.13	EIF3M	0.000396794	0.0142683	0.201	0.77,0.97,0.966	0.737,0.57,0.797	chr11	+	32588594-32589051	32588594-32588732	32589547-32589641	control	HEK293_RNPS1_KD_RRM	113	136	121	71	112	116	0.77	0.97	0.966	0.737	0.57	0.797
139599	ENSG00000149100.13	EIF3M	0.000482928	0.0166143	0.212	0.754,0.967,0.963	0.719,0.548,0.782	chr11	+	32588594-32589090	32588594-32588732	32589547-32589641	control	HEK293_RNPS1_KD_RRM	113	136	121	71	112	116	0.754	0.967	0.963	0.719	0.548	0.782
139718	ENSG00000100353.18	EIF3D	9.82938e-05	0.00453071	0.412	0.763,1,0.734	0.133,0.479,0.648	chr22	-	36528676-36528897	36528792-36528897	36525999-36526131	control	HEK293_RNPS1_KD_RRM	7	12	6	1	6	8	0.763	1	0.734	0.133	0.479	0.648
139723	ENSG00000100353.18	EIF3D	0.00165233	0.0442787	0.239	0.444,0.559,0.533	0.2,0.333,0.287	chr22	-	36528676-36529077	36528880-36529077	36525999-36526131	control	HEK293_RNPS1_KD_RRM	22	31	21	13	26	16	0.444	0.559	0.533	0.2	0.333	0.287
139866	ENSG00000067365.15	METTL22	0.00143287	0.0394709	-0.175	0.901,0.597,0.729	1,0.836,0.915	chr16	+	8628730-8629110	8628730-8629025	8635168-8635312	control	HEK293_RNPS1_KD_RRM	17	11	25	34	19	20	0.901	0.597	0.729	1	0.836	0.915
139932	ENSG00000137492.8	THAP12	0.00158688	0.04286	-0.322	1,0.439,0.594	1,1,1	chr11	-	76364266-76364720	76364641-76364720	76360956-76361063	control	HEK293_RNPS1_KD_RRM	10	15	7	9	9	9	1	0.439	0.594	1	1	1
140084	ENSG00000123562.17	MORF4L2	2.53225e-06	0.000198044	0.569	0.707,0.763,0.784	0.168,0.091,0.287	chrX	-	103686398-103686684	103686545-103686684	103685171-103685260	control	HEK293_RNPS1_KD_RRM	18	24	18	1	1	2	0.707	0.763	0.784	0.168	0.091	0.287
140302	ENSG00000247240.8	UBL7-AS1	0.000295976	0.0112203	0.203	1,1,1	0.828,0.562,1	chr15	+	74461883-74462031	74461883-74462027	74465037-74465274	control	HEK293_RNPS1_KD_RRM	7	3	11	5	8	3	1	1	1	0.828	0.562	1
140307	ENSG00000247240.8	UBL7-AS1	4.08103e-05	0.00215752	0.11	0.938,1,1	0.885,0.855,0.869	chr15	+	74461265-74461747	74461265-74461418	74466036-74466130	control	HEK293_RNPS1_KD_RRM	130	170	145	100	153	115	0.938	1	1	0.885	0.855	0.869
140640	ENSG00000116809.11	ZBTB17	2.38094e-10	5.16004e-08	0.192	1,1,1	0.831,0.749,0.843	chr1	-	15943399-15943620	15943599-15943620	15943064-15943194	control	HEK293_RNPS1_KD_RRM	98	137	141	74	90	81	1	1	1	0.831	0.749	0.843
140852	ENSG00000143224.18	PPOX	0	0	0.66	0.915,0.902,0.954	0.205,0.272,0.313	chr1	+	161167066-161167486	161167066-161167234	161169660-161169720	control	HEK293_RNPS1_KD_RRM	76	65	74	52	74	63	0.915	0.902	0.954	0.205	0.272	0.313
141024	ENSG00000070610.14	GBA2	1.99374e-12	5.78441e-10	-0.159	0.046,0.039,0.063	0.204,0.225,0.196	chr9	-	35737538-35737869	35737748-35737869	35736866-35737447	control	HEK293_RNPS1_KD_RRM	10	8	17	28	48	19	0.046	0.039	0.063	0.204	0.225	0.196
141109	ENSG00000134744.14	TUT4	0.000829588	0.0256122	0.151	0.906,0.912,0.936	0.738,0.88,0.684	chr1	-	52481423-52481842	52481804-52481842	52477708-52477882	control	HEK293_RNPS1_KD_RRM	186	151	214	178	249	105	0.906	0.912	0.936	0.738	0.88	0.684
141418	ENSG00000154889.17	MPPE1	1.08691e-05	0.000700768	-0.443	0.696,0.16,0.153	0.337,1,1	chr18	-	11905912-11906307	11906203-11906307	11897526-11897620	control	HEK293_RNPS1_KD_RRM	9	3	5	2	15	7	0.696	0.16	0.153	0.337	1	1
141579	ENSG00000168894.10	RNF181	0.000393934	0.0141793	0.162	0.817,0.831,0.776	0.594,0.694,0.65	chr2	+	85596519-85596974	85596519-85596649	85597104-85597581	control	HEK293_RNPS1_KD_RRM	172	210	178	144	194	151	0.817	0.831	0.776	0.594	0.694	0.65
141637	ENSG00000134684.10	YARS1	7.29758e-07	6.72312e-05	0.426	0.775,0.594,0.703	0.328,0.28,0.186	chr1	-	32816814-32817244	32817188-32817244	32806482-32806611	control	HEK293_RNPS1_KD_RRM	33	28	34	21	26	24	0.775	0.594	0.703	0.328	0.28	0.186
141911	ENSG00000133460.19	SLC2A11	0.000118386	0.00528745	0.271	1,0.568,1	0.338,0.416,1	chr22	+	23877042-23877524	23877042-23877171	23877721-23877869	control	HEK293_RNPS1_KD_RRM	2	6	3	7	13	4	1	0.568	1	0.338	0.416	1
142025	ENSG00000284707.2	AC079781.5	1.67023e-07	1.83756e-05	0.172	0.977,1,0.963	0.763,0.887,0.774	chr7	-	97856685-97856816	97856690-97856816	97854580-97854680	control	HEK293_RNPS1_KD_RRM	91	88	82	27	33	18	0.977	1	0.963	0.763	0.887	0.774
142732	ENSG00000174720.16	LARP7	0.00120241	0.0345647	0.187	0.693,1,0.79	0.845,0.684,0.392	chr4	+	112637193-112637666	112637193-112637239	112638618-112638673	control	HEK293_RNPS1_KD_RRM	12	20	20	29	23	24	0.693	1	0.79	0.845	0.684	0.392
142733	ENSG00000174720.16	LARP7	0.00123545	0.035345	0.189	0.688,1,0.786	0.842,0.679,0.387	chr4	+	112637193-112637678	112637193-112637239	112638618-112638673	control	HEK293_RNPS1_KD_RRM	12	20	20	29	23	24	0.688	1	0.786	0.842	0.679	0.387
143467	ENSG00000187147.18	RNF220	0.000373927	0.0135883	0.367	1,0.655,1	0.504,0.547,0.504	chr1	+	44649661-44649962	44649661-44649769	44650704-44651724	control	HEK293_RNPS1_KD_RRM	29	28	21	24	32	18	1	0.655	1	0.504	0.547	0.504
143828	ENSG00000164329.13	TENT2	1.46347e-06	0.000122584	-0.103	0.104,0.077,0.083	0.195,0.197,0.182	chr5	+	79642832-79642985	79642832-79642910	79645123-79645192	control	HEK293_RNPS1_KD_RRM	26	14	24	37	63	27	0.104	0.077	0.083	0.195	0.197	0.182
144529	ENSG00000107404.20	DVL1	1.76189e-11	4.60987e-09	0.184	0.981,0.947,0.951	0.832,0.787,0.709	chr1	-	1339736-1340091	1340038-1340091	1339287-1339649	control	HEK293_RNPS1_KD_RRM	416	505	391	220	285	217	0.981	0.947	0.951	0.832	0.787	0.709
144536	ENSG00000107404.20	DVL1	1.25003e-05	0.000789464	-0.191	0.661,0.7,0.862	1,1,0.796	chr1	-	1341888-1341956	1341916-1341956	1341667-1341805	control	HEK293_RNPS1_KD_RRM	15	12	16	13	24	5	0.661	0.7	0.862	1	1	0.796
144548	ENSG00000107404.20	DVL1	5.5437e-06	0.000392213	0.368	1,1,0.823	0.749,0.571,0.399	chr1	-	1342639-1342758	1342689-1342758	1342053-1342156	control	HEK293_RNPS1_KD_RRM	8	6	7	9	4	3	1	1	0.823	0.749	0.571	0.399
144965	ENSG00000143537.13	ADAM15	0.000937141	0.0282604	-0.517	0.29,0.188,0.197	0.34,0.886,1	chr1	+	155061453-155061646	155061453-155061489	155062245-155062369	control	HEK293_RNPS1_KD_RRM	19	9	7	8	20	8	0.29	0.188	0.197	0.34	0.886	1
144966	ENSG00000143537.13	ADAM15	0.00125673	0.0358116	-0.249	0.342,0.852,0.857	1,0.798,1	chr1	+	155061576-155061960	155061576-155061646	155062245-155062369	control	HEK293_RNPS1_KD_RRM	13	24	25	19	33	12	0.342	0.852	0.857	1	0.798	1
144967	ENSG00000143537.13	ADAM15	0.00145519	0.040009	-0.165	0.552,0.916,0.893	1,0.857,1	chr1	+	155061592-155061975	155061592-155061646	155062245-155062369	control	HEK293_RNPS1_KD_RRM	32	47	36	35	52	22	0.552	0.916	0.893	1	0.857	1
145706	ENSG00000114021.12	NIT2	0	0	-0.106	0.024,0.027,0.028	0.158,0.123,0.117	chr3	+	100345585-100345926	100345585-100345678	100346181-100346265	control	HEK293_RNPS1_KD_RRM	22	23	25	33	40	13	0.024	0.027	0.028	0.158	0.123	0.117
146015	ENSG00000116670.15	MAD2L2	2.08317e-06	0.000168036	-0.472	0.34,1,0.244	1,1,1	chr1	-	11680354-11680609	11680562-11680609	11677543-11677614	control	HEK293_RNPS1_KD_RRM	8	9	3	8	6	8	0.34	1	0.244	1	1	1
146019	ENSG00000116670.15	MAD2L2	2.16435e-06	0.000173805	-0.47	0.344,1,0.247	1,1,1	chr1	-	11680359-11680609	11680562-11680609	11677543-11677614	control	HEK293_RNPS1_KD_RRM	8	9	3	8	6	8	0.344	1	0.247	1	1	1
146022	ENSG00000116670.15	MAD2L2	2.29595e-06	0.000183146	-0.467	0.349,1,0.251	1,1,1	chr1	-	11680365-11680609	11680562-11680609	11677543-11677614	control	HEK293_RNPS1_KD_RRM	8	9	3	8	6	8	0.349	1	0.251	1	1	1
146024	ENSG00000116670.15	MAD2L2	2.4943e-06	0.000195562	-0.428	0.354,1,0.363	1,1,1	chr1	-	11680372-11680609	11680562-11680609	11677543-11677614	control	HEK293_RNPS1_KD_RRM	8	9	5	9	6	8	0.354	1	0.363	1	1	1
146025	ENSG00000116670.15	MAD2L2	4.93544e-06	0.000354406	-0.424	0.418,1,0.309	1,1,1	chr1	-	11680440-11680609	11680562-11680609	11677543-11677614	control	HEK293_RNPS1_KD_RRM	8	9	3	8	6	8	0.418	1	0.309	1	1	1
146296	ENSG00000043514.17	TRIT1	8.03618e-05	0.0038242	0.102	0.971,1,0.974	0.835,0.895,0.909	chr1	-	39847220-39847656	39847548-39847656	39844531-39844640	control	HEK293_RNPS1_KD_RRM	142	175	164	109	183	86	0.971	1	0.974	0.835	0.895	0.909
146691	ENSG00000221978.12	CCNL2	6.66536e-08	7.9931e-06	0.19	0.94,0.918,0.986	0.78,0.785,0.708	chr1	-	1392574-1392798	1392790-1392798	1390766-1390865	control	HEK293_RNPS1_KD_RRM	150	177	225	113	151	85	0.94	0.918	0.986	0.78	0.785	0.708
146693	ENSG00000221978.12	CCNL2	6.54451e-08	7.87443e-06	0.181	0.944,0.923,0.987	0.792,0.797,0.723	chr1	-	1392596-1392798	1392790-1392798	1390766-1390865	control	HEK293_RNPS1_KD_RRM	150	177	225	113	151	85	0.944	0.923	0.987	0.792	0.797	0.723
146749	ENSG00000127483.19	HP1BP3	0.00171411	0.0456117	-0.197	0.553,0.914,0.66	0.78,0.938,1	chr1	-	20770917-20771058	20770930-20771058	20765377-20765531	control	HEK293_RNPS1_KD_RRM	7	12	11	8	17	12	0.553	0.914	0.66	0.78	0.938	1
146884	ENSG00000085982.13	USP40	0.000411905	0.0147018	-0.465	0.181,0.228,1	1,0.805,1	chr2	-	233554144-233554522	233554380-233554522	233542268-233542363	control	HEK293_RNPS1_KD_RRM	3	1	4	5	14	9	0.181	0.228	1	1	0.805	1
146889	ENSG00000085982.13	USP40	1.05364e-05	0.000682577	-0.14	0.047,0.016,0.032	0.071,0.199,0.245	chr2	-	233554144-233554522	233554380-233554522	233551376-233551519	control	HEK293_RNPS1_KD_RRM	3	1	4	8	16	11	0.047	0.016	0.032	0.071	0.199	0.245
147242	ENSG00000137210.14	TMEM14B	0.000950874	0.0285906	-0.298	0.652,0.473,0.663	1,1,0.683	chr6	+	10749208-10749698	10749208-10749268	10756467-10756947	control	HEK293_RNPS1_KD_RRM	20	24	21	11	10	23	0.652	0.473	0.663	1	1	0.683
147273	ENSG00000158882.15	TOMM40L	0.00138859	0.0386339	0.2	1,1,1	0.674,0.926,0.8	chr1	+	161226900-161227350	161226900-161226955	161227636-161227737	control	HEK293_RNPS1_KD_RRM	70	80	68	31	62	40	1	1	1	0.674	0.926	0.8
147300	ENSG00000120925.16	RNF170	0.000402309	0.0144374	0.104	1,1,1	1,0.892,0.797	chr8	-	42887772-42887871	42887849-42887871	42870004-42870112	control	HEK293_RNPS1_KD_RRM	52	36	43	16	44	35	1	1	1	1	0.892	0.797
147305	ENSG00000120925.16	RNF170	8.22195e-06	0.000548272	0.281	1,0.953,0.861	0.591,0.513,0.868	chr8	-	42887772-42887871	42887849-42887871	42873931-42874006	control	HEK293_RNPS1_KD_RRM	53	36	44	18	45	35	1	0.953	0.861	0.591	0.513	0.868
147306	ENSG00000120925.16	RNF170	1.94877e-07	2.09593e-05	0.388	1,0.948,0.815	0.492,0.394,0.713	chr8	-	42887802-42887871	42887849-42887871	42873931-42874006	control	HEK293_RNPS1_KD_RRM	36	27	26	10	23	11	1	0.948	0.815	0.492	0.394	0.713
147463	ENSG00000116688.17	MFN2	0	0	0.261	1,1,0.984	0.731,0.739,0.73	chr1	+	11998694-11999095	11998694-11999008	12001401-12001554	control	HEK293_RNPS1_KD_RRM	304	362	344	225	362	229	1	1	0.984	0.731	0.739	0.73
147540	ENSG00000142937.12	RPS8	0	0	0.357	0.864,0.871,0.86	0.506,0.514,0.503	chr1	+	44776445-44776729	44776445-44776714	44777614-44777789	control	HEK293_RNPS1_KD_RRM	3235	3407	3460	2379	3395	2041	0.864	0.871	0.86	0.506	0.514	0.503
147541	ENSG00000142937.12	RPS8	0	0	0.293	0.91,0.914,0.903	0.618,0.618,0.611	chr1	+	44776445-44776739	44776445-44776714	44777614-44777789	control	HEK293_RNPS1_KD_RRM	5632	5841	5725	4088	5651	3450	0.91	0.914	0.903	0.618	0.618	0.611
147542	ENSG00000142937.12	RPS8	0	0	0.246	0.93,0.935,0.925	0.683,0.686,0.682	chr1	+	44776445-44776746	44776445-44776714	44777614-44777789	control	HEK293_RNPS1_KD_RRM	7804	8259	7976	5746	8044	4959	0.93	0.935	0.925	0.683	0.686	0.682
147543	ENSG00000142937.12	RPS8	0	0	0.181	0.955,0.958,0.952	0.775,0.775,0.773	chr1	+	44776445-44776765	44776445-44776714	44777614-44777789	control	HEK293_RNPS1_KD_RRM	14069	15084	14769	10508	14570	9039	0.955	0.958	0.952	0.775	0.775	0.773
147544	ENSG00000142937.12	RPS8	0	0	0.185	0.953,0.957,0.951	0.769,0.769,0.767	chr1	+	44776445-44776770	44776445-44776714	44777614-44777789	control	HEK293_RNPS1_KD_RRM	14069	15083	14769	10507	14570	9039	0.953	0.957	0.951	0.769	0.769	0.767
147545	ENSG00000142937.12	RPS8	0	0	0.187	0.953,0.956,0.95	0.767,0.767,0.765	chr1	+	44776445-44776772	44776445-44776714	44777614-44777789	control	HEK293_RNPS1_KD_RRM	14080	15092	14782	10513	14581	9044	0.953	0.956	0.95	0.767	0.767	0.765
147546	ENSG00000142937.12	RPS8	0	0	0.155	0.961,0.965,0.96	0.808,0.807,0.806	chr1	+	44776445-44776778	44776445-44776714	44777614-44777789	control	HEK293_RNPS1_KD_RRM	17870	19917	19284	13945	19179	11986	0.961	0.965	0.96	0.808	0.807	0.806
147666	ENSG00000156170.13	NDUFAF6	4.45896e-10	9.16661e-08	0.241	1,1,1	0.818,0.674,0.784	chr8	+	95031995-95032094	95031995-95032011	95034008-95034122	control	HEK293_RNPS1_KD_RRM	69	44	63	33	38	20	1	1	1	0.818	0.674	0.784
147667	ENSG00000156170.13	NDUFAF6	8.51198e-10	1.66881e-07	0.216	1,1,1	0.815,0.727,0.81	chr8	+	95031995-95032098	95031995-95032011	95034008-95034122	control	HEK293_RNPS1_KD_RRM	75	46	66	33	50	24	1	1	1	0.815	0.727	0.81
147668	ENSG00000156170.13	NDUFAF6	1.70704e-10	3.75611e-08	0.284	1,1,1	0.774,0.632,0.741	chr8	+	95031995-95032143	95031995-95032011	95034008-95034122	control	HEK293_RNPS1_KD_RRM	69	44	63	32	40	20	1	1	1	0.774	0.632	0.741
147676	ENSG00000156170.13	NDUFAF6	3.20476e-05	0.00176289	0.129	1,1,1	0.899,0.905,0.81	chr8	+	95031995-95032098	95031995-95032011	95035454-95035576	control	HEK293_RNPS1_KD_RRM	83	59	77	50	54	32	1	1	1	0.899	0.905	0.81
147677	ENSG00000156170.13	NDUFAF6	9.57495e-07	8.47401e-05	0.215	1,1,1	0.829,0.844,0.682	chr8	+	95031995-95032143	95031995-95032011	95035454-95035576	control	HEK293_RNPS1_KD_RRM	69	44	63	34	38	20	1	1	1	0.829	0.844	0.682
148127	ENSG00000273061.1	CDC37L1-DT	4.06586e-12	1.12952e-09	0.64	1,1,1	0.352,0.469,0.259	chr9	-	4678754-4679165	4679140-4679165	4676600-4676749	control	HEK293_RNPS1_KD_RRM	2	4	7	8	13	12	1	1	1	0.352	0.469	0.259
148131	ENSG00000273061.1	CDC37L1-DT	5.23037e-11	1.2714e-08	0.577	1,1,1	0.417,0.538,0.315	chr9	-	4678870-4679165	4679140-4679165	4676600-4676749	control	HEK293_RNPS1_KD_RRM	2	4	7	8	13	12	1	1	1	0.417	0.538	0.315
148134	ENSG00000273061.1	CDC37L1-DT	4.66982e-09	7.41728e-07	0.442	1,1,1	0.586,0.648,0.441	chr9	-	4679006-4679165	4679140-4679165	4676600-4676749	control	HEK293_RNPS1_KD_RRM	3	4	7	10	13	13	1	1	1	0.586	0.648	0.441
148138	ENSG00000273061.1	CDC37L1-DT	9.21883e-09	1.36484e-06	0.423	1,1,1	0.595,0.68,0.457	chr9	-	4679037-4679165	4679140-4679165	4676600-4676749	control	HEK293_RNPS1_KD_RRM	2	4	7	9	13	12	1	1	1	0.595	0.68	0.457
148141	ENSG00000273061.1	CDC37L1-DT	1.83057e-08	2.50883e-06	0.439	1,1,1	0.607,0.721,0.356	chr9	-	4679111-4679165	4679140-4679165	4676600-4676749	control	HEK293_RNPS1_KD_RRM	1	3	6	6	10	5	1	1	1	0.607	0.721	0.356
148175	ENSG00000237765.7	FAM200B	1.19017e-11	3.14835e-09	-0.321	0.18,0.104,0.154	0.391,0.459,0.551	chr4	+	15687073-15687511	15687073-15687148	15688551-15690447	control	HEK293_RNPS1_KD_RRM	47	20	52	42	91	63	0.18	0.104	0.154	0.391	0.459	0.551
148480	ENSG00000116138.13	DNAJC16	1.182e-05	0.000748658	-0.199	0.035,0.065,0.076	0.241,0.391,0.142	chr1	+	15566082-15566299	15566082-15566180	15567099-15567126	control	HEK293_RNPS1_KD_RRM	2	4	4	7	24	4	0.035	0.065	0.076	0.241	0.391	0.142
148486	ENSG00000116138.13	DNAJC16	1.2087e-08	1.72557e-06	-0.22	0.034,0.063,0.074	0.259,0.347,0.226	chr1	+	15565922-15566421	15565922-15566180	15567099-15567269	control	HEK293_RNPS1_KD_RRM	3	6	6	12	31	11	0.034	0.063	0.074	0.259	0.347	0.226
148554	ENSG00000153107.13	ANAPC1	2.56266e-07	2.66458e-05	-0.139	0.118,0.123,0.197	0.311,0.266,0.278	chr2	-	111880493-111880825	111880613-111880825	111878810-111878971	control	HEK293_RNPS1_KD_RRM	41	36	69	71	113	29	0.118	0.123	0.197	0.311	0.266	0.278
148787	ENSG00000134574.11	DDB2	1.79895e-05	0.00107686	0.116	0.965,0.956,0.954	0.826,0.873,0.829	chr11	+	47234560-47234934	47234560-47234672	47235270-47235412	control	HEK293_RNPS1_KD_RRM	306	318	304	156	251	159	0.965	0.956	0.954	0.826	0.873	0.829
148938	ENSG00000226174.7	TEX22	6.38123e-07	5.93207e-05	-0.233	0.717,0.909,0.674	1,1,1	chr14	+	105445418-105445775	105445418-105445507	105450058-105450106	control	HEK293_RNPS1_KD_RRM	47	37	46	22	31	22	0.717	0.909	0.674	1	1	1
149357	ENSG00000115970.18	THADA	2.09475e-08	2.81722e-06	0.578	1,1,1	0,0.266,1	chr2	-	43292073-43292222	43292192-43292222	43291696-43291768	control	HEK293_RNPS1_KD_RRM	38	40	37	0	4	1	1	1	1	0	0.266	1
149358	ENSG00000115970.18	THADA	3.46517e-07	3.41695e-05	0.525	1,1,1	0,0.426,1	chr2	-	43292104-43292222	43292192-43292222	43291696-43291768	control	HEK293_RNPS1_KD_RRM	59	79	44	0	7	1	1	1	1	0	0.426	1
149623	ENSG00000116857.17	TMEM9	0.000181587	0.00752682	-0.162	0.878,0.778,0.736	0.878,1,1	chr1	-	201154148-201154433	201154310-201154433	201153858-201153959	control	HEK293_RNPS1_KD_RRM	38	37	22	19	37	15	0.878	0.778	0.736	0.878	1	1
