## Supplemental Table 8 for "Exon junction complex-associated multi-adapter RNPS1 nucleates splicing regulatory complexes to maintain transcriptome surveillance" (part 5 of 62)

### Sheet: A5SS (continued)
ID	GeneID	geneSymbol	PValue	FDR	IncLevelDifference	PSI_1	PSI_2	Chr	Strand	exon_long	exon_short	exon_flanking	condition_1	condition_2	counts_condition1_rep1	counts_condition1_rep2	counts_condition1_rep3	counts_condition2_rep1	counts_condition2_rep2	counts_condition2_rep3	PSI_condition1_rep1	PSI_condition1_rep2	PSI_condition1_rep3	PSI_condition2_rep1	PSI_condition2_rep2	PSI_condition2_rep3
149661	ENSG00000131469.14	RPL27	0	0	0.337	0.879,0.858,0.779	0.507,0.497,0.502	chr17	+	42998419-42998754	42998419-42998471	42999933-43000102	control	HEK293_RNPS1_KD_RRM	253	279	258	309	366	272	0.879	0.858	0.779	0.507	0.497	0.502
149662	ENSG00000131469.14	RPL27	0	0	0.332	0.886,0.869,0.783	0.508,0.518,0.515	chr17	+	42998419-42998825	42998419-42998471	42999933-43000102	control	HEK293_RNPS1_KD_RRM	319	364	314	369	473	340	0.886	0.869	0.783	0.508	0.518	0.515
149663	ENSG00000131469.14	RPL27	0	0	0.288	0.92,0.913,0.846	0.587,0.619,0.609	chr17	+	42998419-42998894	42998419-42998471	42999933-43000102	control	HEK293_RNPS1_KD_RRM	548	660	552	584	822	576	0.92	0.913	0.846	0.587	0.619	0.609
149771	ENSG00000164465.18	DCBLD1	4.34872e-07	4.22837e-05	0.179	1,1,1	0.9,0.764,0.798	chr6	+	117540645-117541025	117540645-117540815	117543124-117543211	control	HEK293_RNPS1_KD_RRM	56	85	54	56	81	37	1	1	1	0.9	0.764	0.798
149772	ENSG00000164465.18	DCBLD1	1.83041e-09	3.37696e-07	0.424	1,1,1	0.738,0.388,0.601	chr6	+	117540645-117541067	117540645-117540815	117543124-117543211	control	HEK293_RNPS1_KD_RRM	16	29	22	20	18	16	1	1	1	0.738	0.388	0.601
149826	ENSG00000204344.14	STK19	2.12363e-12	6.13654e-10	-0.225	0.092,0.067,0.091	0.302,0.275,0.349	chr6	+	31979414-31979700	31979414-31979553	31980451-31980548	control	HEK293_RNPS1_KD_RRM	23	21	21	29	33	20	0.092	0.067	0.091	0.302	0.275	0.349
149827	ENSG00000204344.14	STK19	0	0	-0.425	0.139,0.114,0.134	0.525,0.556,0.58	chr6	+	31979414-31979865	31979414-31979553	31980451-31980548	control	HEK293_RNPS1_KD_RRM	61	63	54	124	182	86	0.139	0.114	0.134	0.525	0.556	0.58
150198	ENSG00000117632.23	STMN1	0.000951613	0.0286009	-0.226	0.338,0.434,0.605	0.338,1,0.718	chr1	-	25905049-25905405	25905144-25905405	25904664-25904738	control	HEK293_RNPS1_KD_RRM	4	6	9	1	11	5	0.338	0.434	0.605	0.338	1	0.718
150207	ENSG00000117632.23	STMN1	6.93368e-06	0.000474232	-0.459	0.54,0.464,0.431	0.812,1,1	chr1	-	25905852-25906153	25905936-25906153	25904664-25904738	control	HEK293_RNPS1_KD_RRM	13	8	7	8	2	2	0.54	0.464	0.431	0.812	1	1
150320	ENSG00000087152.15	ATXN7L3	0.000608949	0.0201264	0.388	1,1,1	0.659,0.177,1	chr17	-	44196034-44196428	44196396-44196428	44195419-44195487	control	HEK293_RNPS1_KD_RRM	14	5	10	9	4	7	1	1	1	0.659	0.177	1
150379	ENSG00000079819.19	EPB41L2	1.55977e-05	0.000955137	0.117	0.958,0.854,0.905	0.75,0.763,0.852	chr6	-	130869546-130869922	130869812-130869922	130867459-130867581	control	HEK293_RNPS1_KD_RRM	333	301	423	310	451	149	0.958	0.854	0.905	0.75	0.763	0.852
150386	ENSG00000079819.19	EPB41L2	0.000125005	0.00553188	0.142	0.941,0.793,0.869	0.688,0.682,0.806	chr6	-	130869614-130869922	130869812-130869922	130867459-130867581	control	HEK293_RNPS1_KD_RRM	192	161	238	185	244	87	0.941	0.793	0.869	0.688	0.682	0.806
150491	ENSG00000227372.12	TP73-AS1	0.000496058	0.0169802	0.19	0.752,0.877,0.918	0.682,0.716,0.58	chr1	-	3746278-3746725	3746437-3746725	3745607-3746186	control	HEK293_RNPS1_KD_RRM	79	111	116	67	125	54	0.752	0.877	0.918	0.682	0.716	0.58
150651	ENSG00000214176.9	PLEKHM1P1	5.22883e-07	4.96995e-05	0.528	1,1,1	0.273,0.143,1	chr17	-	64824530-64824872	64824826-64824872	64822254-64822393	control	HEK293_RNPS1_KD_RRM	4	11	16	3	4	2	1	1	1	0.273	0.143	1
150653	ENSG00000214176.9	PLEKHM1P1	8.52453e-07	7.68618e-05	0.513	1,1,1	0.301,0.161,1	chr17	-	64824580-64824872	64824826-64824872	64822254-64822393	control	HEK293_RNPS1_KD_RRM	6	11	16	3	4	2	1	1	1	0.301	0.161	1
150654	ENSG00000214176.9	PLEKHM1P1	2.59212e-06	0.000202195	0.432	1,1,1	0.398,0.306,1	chr17	-	64824625-64824872	64824826-64824872	64822254-64822393	control	HEK293_RNPS1_KD_RRM	13	24	24	4	8	3	1	1	1	0.398	0.306	1
150891	ENSG00000111640.15	GAPDH	5.90946e-05	0.00296428	0.187	1,0.856,1	1,0.597,0.699	chr12	+	6536887-6537351	6536887-6537216	6538101-6538374	control	HEK293_RNPS1_KD_RRM	13	14	15	4	14	22	1	0.856	1	1	0.597	0.699
150892	ENSG00000111640.15	GAPDH	5.43769e-05	0.00274949	0.195	1,0.846,1	1,0.578,0.683	chr12	+	6536887-6537370	6536887-6537216	6538101-6538374	control	HEK293_RNPS1_KD_RRM	13	14	15	4	14	22	1	0.846	1	1	0.578	0.683
151004	ENSG00000125457.14	MIF4GD	0	0	0.27	1,1,1	0.851,0.708,0.632	chr17	-	75270114-75270272	75270246-75270272	75267824-75267901	control	HEK293_RNPS1_KD_RRM	173	209	161	93	102	76	1	1	1	0.851	0.708	0.632
151404	ENSG00000172113.9	NME6	0.000425167	0.0150549	0.348	0.719,0.739,1	0.124,0.551,0.739	chr3	-	48300277-48300659	48300527-48300659	48298427-48298523	control	HEK293_RNPS1_KD_RRM	9	10	12	1	13	10	0.719	0.739	1	0.124	0.551	0.739
151476	ENSG00000154370.16	TRIM11	9.30397e-09	1.37063e-06	0.172	1,0.961,1	0.906,0.824,0.716	chr1	-	228400964-228401191	228401161-228401191	228397143-228397165	control	HEK293_RNPS1_KD_RRM	131	149	140	115	126	83	1	0.961	1	0.906	0.824	0.716
151621	ENSG00000103994.17	ZNF106	2.17179e-05	0.00126735	-0.38	0.243,0.286,0.325	0.634,0.634,0.726	chr15	-	42442069-42442200	42442073-42442200	42439033-42439552	control	HEK293_RNPS1_KD_RRM	5	5	11	9	18	11	0.243	0.286	0.325	0.634	0.634	0.726
151659	ENSG00000134901.13	POGLUT2	0.00138773	0.0386339	0.352	0.78,0.616,0.78	0.325,0.349,0.446	chr13	-	102793392-102793806	102793601-102793806	102791258-102791430	control	HEK293_RNPS1_KD_RRM	11	5	11	9	10	15	0.78	0.616	0.78	0.325	0.349	0.446
151670	ENSG00000115020.17	PIKFYVE	5.36638e-05	0.00271726	-0.198	0.786,0.76,0.786	1,0.927,1	chr2	+	208303889-208304318	208303889-208304300	208312236-208312295	control	HEK293_RNPS1_KD_RRM	13	15	13	10	15	10	0.786	0.76	0.786	1	0.927	1
152684	ENSG00000196739.15	COL27A1	0.000928742	0.0280541	-0.149	0.742,0.896,0.658	0.742,1,1	chr9	+	114205759-114205812	114205759-114205808	114206252-114206296	control	HEK293_RNPS1_KD_RRM	6	9	8	3	2	7	0.742	0.896	0.658	0.742	1	1
153022	ENSG00000125686.12	MED1	9.81575e-05	0.00452733	0.14	0.972,1,0.934	0.864,0.844,0.777	chr17	-	39440386-39440662	39440623-39440662	39439165-39439193	control	HEK293_RNPS1_KD_RRM	118	108	145	86	129	59	0.972	1	0.934	0.864	0.844	0.777
153144	ENSG00000107223.13	EDF1	4.02695e-11	1.00607e-08	-0.215	0.596,0.581,0.547	0.786,0.758,0.826	chr9	-	136862843-136862978	136862906-136862978	136862119-136862496	control	HEK293_RNPS1_KD_RRM	181	216	180	186	251	155	0.596	0.581	0.547	0.786	0.758	0.826
153737	ENSG00000250571.7	GLI4	6.6256e-05	0.00324348	0.147	0.232,0.263,0.109	0.074,0.047,0.041	chr8	+	143274688-143275072	143274688-143274802	143275897-143276931	control	HEK293_RNPS1_KD_RRM	9	20	10	8	5	4	0.232	0.263	0.109	0.074	0.047	0.041
153872	ENSG00000055917.15	PUM2	0.000661575	0.0213652	-0.434	0.52,0.628,0.194	1,0.644,1	chr2	-	20350285-20350702	20350597-20350702	20332967-20333063	control	HEK293_RNPS1_KD_RRM	9	7	4	1	15	7	0.52	0.628	0.194	1	0.644	1
154003	ENSG00000198952.8	SMG5	6.50591e-14	2.3025e-11	-0.113	0.038,0.042,0.042	0.165,0.15,0.146	chr1	-	156251212-156251477	156251403-156251477	156250858-156250996	control	HEK293_RNPS1_KD_RRM	19	29	26	30	43	27	0.038	0.042	0.042	0.165	0.15	0.146
154186	ENSG00000149257.14	SERPINH1	3.55524e-08	4.54363e-06	0.604	1,0.868,1	0.248,0.573,0.236	chr11	+	75562833-75563025	75562833-75562884	75563727-75563770	control	HEK293_RNPS1_KD_RRM	10	16	7	4	13	3	1	0.868	1	0.248	0.573	0.236
154621	ENSG00000232671.6	ZNF687-AS1	0.000163448	0.00691789	0.101	1,0.975,0.968	0.942,0.908,0.791	chr1	-	151281543-151281950	151281881-151281950	151280030-151280258	control	HEK293_RNPS1_KD_RRM	136	175	133	143	174	100	1	0.975	0.968	0.942	0.908	0.791
154728	ENSG00000198860.12	TSEN15	1.31224e-05	0.000823896	0.137	0.913,0.92,0.939	0.776,0.715,0.871	chr1	+	184072157-184072310	184072157-184072194	184072827-184073006	control	HEK293_RNPS1_KD_RRM	160	150	168	113	142	73	0.913	0.92	0.939	0.776	0.715	0.871
154889	ENSG00000118412.12	CASP8AP2	0.000109777	0.0049834	0.113	1,1,1	0.783,0.879,1	chr6	+	89829894-89830071	89829894-89829934	89846562-89846644	control	HEK293_RNPS1_KD_RRM	65	49	54	43	69	37	1	1	1	0.783	0.879	1
154890	ENSG00000118412.12	CASP8AP2	5.98352e-05	0.00298976	0.123	1,1,1	0.765,0.865,1	chr6	+	89829894-89830102	89829894-89829934	89846562-89846644	control	HEK293_RNPS1_KD_RRM	65	49	54	44	69	37	1	1	1	0.765	0.865	1
154891	ENSG00000118412.12	CASP8AP2	1.02063e-05	0.000665785	0.17	1,1,1	0.686,0.803,1	chr6	+	89829894-89830334	89829894-89829934	89846562-89846644	control	HEK293_RNPS1_KD_RRM	79	72	73	55	82	49	1	1	1	0.686	0.803	1
155888	ENSG00000141504.12	SAT2	7.82185e-05	0.00373208	0.165	1,1,1	0.774,0.731,1	chr17	-	7627382-7627876	7627553-7627876	7626534-7626614	control	HEK293_RNPS1_KD_RRM	50	71	57	28	37	39	1	1	1	0.774	0.731	1
155889	ENSG00000141504.12	SAT2	6.46475e-07	6.00196e-05	0.149	0.491,0.494,0.459	0.376,0.32,0.301	chr17	-	7626943-7627172	7627143-7627172	7626707-7626793	control	HEK293_RNPS1_KD_RRM	285	345	318	133	189	126	0.491	0.494	0.459	0.376	0.32	0.301
155897	ENSG00000141504.12	SAT2	1.68552e-07	1.85155e-05	0.131	1,0.984,1	0.782,0.931,0.879	chr17	-	7626918-7627407	7627382-7627407	7626782-7626793	control	HEK293_RNPS1_KD_RRM	280	360	315	184	229	166	1	0.984	1	0.782	0.931	0.879
155901	ENSG00000141504.12	SAT2	3.1102e-07	3.12987e-05	0.102	1,0.99,1	0.826,0.949,0.909	chr17	-	7626943-7627407	7627382-7627407	7626782-7626793	control	HEK293_RNPS1_KD_RRM	399	528	465	232	304	218	1	0.99	1	0.826	0.949	0.909
155904	ENSG00000141504.12	SAT2	2.23911e-07	2.36924e-05	0.153	1,0.978,1	0.742,0.914,0.862	chr17	-	7626962-7627407	7627382-7627407	7626782-7626793	control	HEK293_RNPS1_KD_RRM	176	235	200	136	167	131	1	0.978	1	0.742	0.914	0.862
155906	ENSG00000141504.12	SAT2	4.44978e-07	4.32079e-05	0.129	1,0.983,1	0.783,0.932,0.882	chr17	-	7627151-7627407	7627382-7627407	7626782-7626793	control	HEK293_RNPS1_KD_RRM	135	190	159	108	137	100	1	0.983	1	0.783	0.932	0.882
155907	ENSG00000141504.12	SAT2	5.98954e-07	5.60416e-05	0.119	1,0.984,1	0.798,0.938,0.892	chr17	-	7627180-7627407	7627382-7627407	7626782-7626793	control	HEK293_RNPS1_KD_RRM	135	190	159	108	137	100	1	0.984	1	0.798	0.938	0.892
156305	ENSG00000206573.9	THUMPD3-AS1	4.95041e-05	0.00253698	-0.274	0.645,0.532,0.891	1,0.891,1	chr3	-	9390280-9390497	9390290-9390497	9389413-9389796	control	HEK293_RNPS1_KD_RRM	8	5	9	4	9	8	0.645	0.532	0.891	1	0.891	1
156342	ENSG00000206573.9	THUMPD3-AS1	0.000111733	0.00505305	0.307	1,1,1	1,0.721,0.357	chr3	-	9391427-9391826	9391596-9391826	9390290-9390497	control	HEK293_RNPS1_KD_RRM	11	3	3	5	7	9	1	1	1	1	0.721	0.357
156497	ENSG00000053900.10	ANAPC4	0.00159614	0.0430617	0.241	0.845,1,1	0.687,0.758,0.677	chr4	+	25380374-25380819	25380374-25380445	25383261-25383393	control	HEK293_RNPS1_KD_RRM	26	22	21	21	15	10	0.845	1	1	0.687	0.758	0.677
157074	ENSG00000164815.11	ORC5	0.000713809	0.0227256	0.211	0.944,0.836,1	0.645,0.718,0.784	chr7	-	104188214-104188342	104188251-104188342	104183943-104184033	control	HEK293_RNPS1_KD_RRM	23	14	10	10	21	10	0.944	0.836	1	0.645	0.718	0.784
157152	ENSG00000271853.5	AL162258.1	0.000169998	0.0071405	-0.357	0.732,0.342,0.421	0.645,0.922,1	chr1	-	153632155-153632240	153632165-153632240	153632034-153632063	control	HEK293_RNPS1_KD_RRM	3	4	4	4	13	7	0.732	0.342	0.421	0.645	0.922	1
157182	ENSG00000100664.11	EIF5	3.49416e-05	0.00188748	0.436	0.711,0.831,0.64	0.451,0.133,0.291	chr14	+	103334192-103334523	103334192-103334260	103335653-103335932	control	HEK293_RNPS1_KD_RRM	18	18	13	9	9	12	0.711	0.831	0.64	0.451	0.133	0.291
157183	ENSG00000100664.11	EIF5	3.64602e-05	0.00195483	0.434	0.682,0.811,0.607	0.417,0.118,0.263	chr14	+	103334192-103334577	103334192-103334260	103335653-103335932	control	HEK293_RNPS1_KD_RRM	18	18	13	9	9	12	0.682	0.811	0.607	0.417	0.118	0.263
158104	ENSG00000180098.9	TRNAU1AP	4.21692e-09	6.76818e-07	0.418	1,1,1	0.39,0.599,0.756	chr1	+	28560633-28560920	28560633-28560732	28567294-28567413	control	HEK293_RNPS1_KD_RRM	19	20	15	13	26	18	1	1	1	0.39	0.599	0.756
158221	ENSG00000124486.13	USP9X	2.10244e-05	0.00123288	0.13	1,1,1	0.772,0.837,1	chrX	+	41215899-41216652	41215899-41216058	41217220-41217343	control	HEK293_RNPS1_KD_RRM	140	93	148	95	180	49	1	1	1	0.772	0.837	1
158598	ENSG00000198492.16	YTHDF2	0.00087185	0.0266828	0.133	0.907,1,1	0.886,0.716,0.907	chr1	+	28738222-28738337	28738222-28738334	28742403-28743986	control	HEK293_RNPS1_KD_RRM	10	11	18	8	13	10	0.907	1	1	0.886	0.716	0.907
158735	SIRV6	SIRV6	0	0	-0.269	0.71,0.726,0.717	0.985,0.989,0.985	chrSIRVomeERCCome	+	68866-69250	68866-68960	69696-69845	control	HEK293_RNPS1_KD_RRM	17446	20980	16422	11592	16984	13188	0.71	0.726	0.717	0.985	0.989	0.985
158736	SIRV6	SIRV6	0	0	-0.221	0.764,0.777,0.769	0.99,0.993,0.99	chrSIRVomeERCCome	+	68868-69251	68868-68960	69696-69845	control	HEK293_RNPS1_KD_RRM	23186	27622	21655	17414	25271	19771	0.764	0.777	0.769	0.99	0.993	0.99
158757	SIRV6	SIRV6	0	0	0.235	0.451,0.464,0.47	0.224,0.219,0.236	chrSIRVomeERCCome	+	69697-70044	69697-70039	70332-70389	control	HEK293_RNPS1_KD_RRM	1043	1270	1105	915	1329	1092	0.451	0.464	0.47	0.224	0.219	0.236
158758	SIRV6	SIRV6	0	0	0.245	0.507,0.521,0.522	0.268,0.263,0.283	chrSIRVomeERCCome	+	69697-70046	69697-70039	70332-70389	control	HEK293_RNPS1_KD_RRM	1330	1628	1383	1184	1726	1424	0.507	0.521	0.522	0.268	0.263	0.283
158759	SIRV6	SIRV6	0	0	0.249	0.691,0.704,0.697	0.454,0.439,0.453	chrSIRVomeERCCome	+	69697-70051	69697-70039	70332-70389	control	HEK293_RNPS1_KD_RRM	3020	3731	3052	2820	3966	3129	0.691	0.704	0.697	0.454	0.439	0.453
158760	SIRV6	SIRV6	0	0	0.249	0.71,0.727,0.717	0.473,0.46,0.473	chrSIRVomeERCCome	+	69697-70052	69697-70039	70332-70389	control	HEK293_RNPS1_KD_RRM	3344	4206	3393	3061	4357	3418	0.71	0.727	0.717	0.473	0.46	0.473
158761	SIRV6	SIRV6	0	0	0.212	0.795,0.808,0.8	0.596,0.584,0.587	chrSIRVomeERCCome	+	69697-70057	69697-70039	70332-70389	control	HEK293_RNPS1_KD_RRM	5540	6957	5597	5267	7485	5663	0.795	0.808	0.8	0.596	0.584	0.587
158803	ENSG00000171310.11	CHST11	0.000413367	0.0147241	-0.204	0.905,0.822,0.498	0.919,0.919,1	chr12	+	104457173-104457529	104457173-104457514	104756949-104762014	control	HEK293_RNPS1_KD_RRM	11	16	8	13	13	6	0.905	0.822	0.498	0.919	0.919	1
159026	ENSG00000136870.10	ZNF189	0.000586383	0.0194969	-0.223	0.646,1,0.515	0.829,1,1	chr9	+	101399395-101399530	101399395-101399466	101399926-101400010	control	HEK293_RNPS1_KD_RRM	6	4	7	8	14	7	0.646	1	0.515	0.829	1	1
159349	ENSG00000170584.11	NUDCD2	7.01274e-06	0.000479184	0.261	1,1,0.905	0.784,0.604,0.735	chr5	-	163459327-163459836	163459692-163459836	163457562-163457610	control	HEK293_RNPS1_KD_RRM	59	46	89	34	50	26	1	1	0.905	0.784	0.604	0.735
159426	ENSG00000233836.7	AC139769.1	1.57319e-13	5.24046e-11	0.33	1,1,1	0.793,0.669,0.548	chr19	+	23807826-23807939	23807826-23807842	23808719-23809515	control	HEK293_RNPS1_KD_RRM	58	56	91	38	52	24	1	1	1	0.793	0.669	0.548
159427	ENSG00000233836.7	AC139769.1	2.9976e-15	1.24673e-12	0.573	1,1,1	0.503,0.413,0.366	chr19	+	23807826-23808154	23807826-23807842	23808719-23809515	control	HEK293_RNPS1_KD_RRM	34	36	60	21	38	24	1	1	1	0.503	0.413	0.366
159666	ENSG00000142687.18	KIAA0319L	3.48968e-08	4.46779e-06	0.673	1,1,0.582	0.157,0.189,0.218	chr1	-	35557048-35557405	35557304-35557405	35554350-35554519	control	HEK293_RNPS1_KD_RRM	10	7	5	2	5	3	1	1	0.582	0.157	0.189	0.218
159667	ENSG00000142687.18	KIAA0319L	2.48241e-05	0.00141983	0.106	1,1,0.973	0.907,0.883,0.865	chr1	-	35557207-35557375	35557304-35557375	35554350-35554519	control	HEK293_RNPS1_KD_RRM	91	84	71	58	90	38	1	1	0.973	0.907	0.883	0.865
159828	ENSG00000197989.14	SNHG12	0.000198455	0.00808565	-0.102	0.088,0.133,0.112	0.238,0.151,0.25	chr1	-	28579683-28579981	28579912-28579981	28579533-28579587	control	HEK293_RNPS1_KD_RRM	24	25	31	57	42	32	0.088	0.133	0.112	0.238	0.151	0.25
159829	ENSG00000197989.14	SNHG12	0.00054494	0.0183222	0.134	0.344,0.365,0.446	0.274,0.26,0.22	chr1	-	28579683-28579981	28579942-28579981	28579533-28579587	control	HEK293_RNPS1_KD_RRM	72	83	96	97	104	59	0.344	0.365	0.446	0.274	0.26	0.22
160176	ENSG00000138663.9	COPS4	0.000180037	0.00749655	0.192	1,1,1	0.835,0.59,1	chr4	+	83056926-83057313	83056926-83057079	83063076-83063246	control	HEK293_RNPS1_KD_RRM	15	12	12	17	29	18	1	1	1	0.835	0.59	1
160177	ENSG00000138663.9	COPS4	0.00011068	0.00502122	0.221	1,1,1	0.796,0.54,1	chr4	+	83056926-83057387	83056926-83057079	83063076-83063246	control	HEK293_RNPS1_KD_RRM	15	12	12	16	29	18	1	1	1	0.796	0.54	1
160437	ENSG00000242294.6	STAG3L5P	0.000689167	0.0220582	0.175	0.613,0.592,0.583	0.52,0.386,0.357	chr7	+	100336079-100336336	100336079-100336220	100338179-100338264	control	HEK293_RNPS1_KD_RRM	86	85	82	73	101	59	0.613	0.592	0.583	0.52	0.386	0.357
162115	ENSG00000198677.11	TTC37	8.34154e-07	7.54008e-05	0.158	1,1,1	0.802,0.901,0.824	chr5	-	95522928-95523326	95523288-95523326	95522088-95522307	control	HEK293_RNPS1_KD_RRM	161	77	169	113	169	65	1	1	1	0.802	0.901	0.824
163023	ENSG00000111788.10	AC009533.1	4.16621e-05	0.00219288	0.267	1,1,1	0.471,1,0.728	chr12	+	9288202-9288349	9288202-9288226	9293662-9293910	control	HEK293_RNPS1_KD_RRM	6	6	13	10	5	12	1	1	1	0.471	1	0.728
163027	ENSG00000111788.10	AC009533.1	4.39504e-09	7.02737e-07	0.392	0.686,0.577,0.625	0.233,0.237,0.243	chr12	+	9293816-9294246	9293816-9293910	9294432-9294518	control	HEK293_RNPS1_KD_RRM	48	42	66	20	30	24	0.686	0.577	0.625	0.233	0.237	0.243
163225	ENSG00000066322.15	ELOVL1	0.000173349	0.00726009	-0.324	0.357,0.527,0.661	1,0.81,0.707	chr1	-	43367051-43367533	43367486-43367533	43365564-43365623	control	HEK293_RNPS1_KD_RRM	18	18	21	14	23	13	0.357	0.527	0.661	1	0.81	0.707
163234	ENSG00000066322.15	ELOVL1	0.000446113	0.0156723	-0.485	0.198,0.174,0.388	1,0.655,0.559	chr1	-	43367116-43367533	43367486-43367533	43365564-43365623	control	HEK293_RNPS1_KD_RRM	7	3	6	2	9	6	0.198	0.174	0.388	1	0.655	0.559
163242	ENSG00000066322.15	ELOVL1	0.000634576	0.0207635	-0.461	0.2,0.176,0.462	1,0.659,0.562	chr1	-	43367123-43367533	43367486-43367533	43365564-43365623	control	HEK293_RNPS1_KD_RRM	7	3	8	2	9	6	0.2	0.176	0.462	1	0.659	0.562
163249	ENSG00000066322.15	ELOVL1	0.000283472	0.0108146	-0.48	0.224,0.198,0.426	1,0.69,0.597	chr1	-	43367184-43367533	43367486-43367533	43365564-43365623	control	HEK293_RNPS1_KD_RRM	7	3	6	2	9	6	0.224	0.198	0.426	1	0.69	0.597
163255	ENSG00000066322.15	ELOVL1	0.000156308	0.00668251	-0.465	0.273,0.243,0.491	1,0.743,0.659	chr1	-	43367277-43367533	43367486-43367533	43365564-43365623	control	HEK293_RNPS1_KD_RRM	7	3	6	2	9	6	0.273	0.243	0.491	1	0.743	0.659
163260	ENSG00000066322.15	ELOVL1	0.000142725	0.00617147	-0.461	0.283,0.253,0.504	1,0.753,0.67	chr1	-	43367293-43367533	43367486-43367533	43365564-43365623	control	HEK293_RNPS1_KD_RRM	7	3	6	2	9	6	0.283	0.253	0.504	1	0.753	0.67
163264	ENSG00000066322.15	ELOVL1	0.00011389	0.0051409	-0.446	0.318,0.285,0.545	1,0.782,0.705	chr1	-	43367337-43367533	43367486-43367533	43365564-43365623	control	HEK293_RNPS1_KD_RRM	7	3	6	2	9	6	0.318	0.285	0.545	1	0.782	0.705
163969	ENSG00000170312.16	CDK1	0.00081952	0.0254368	0.274	0.866,0.796,0.887	0.535,0.557,0.636	chr10	+	60778331-60778575	60778331-60778459	60780141-60780202	control	HEK293_RNPS1_KD_RRM	14	17	17	15	30	19	0.866	0.796	0.887	0.535	0.557	0.636
163970	ENSG00000170312.16	CDK1	0.00101123	0.0300412	0.275	0.852,0.79,0.883	0.525,0.547,0.627	chr10	+	60778331-60778584	60778331-60778459	60780141-60780202	control	HEK293_RNPS1_KD_RRM	13	17	17	15	30	19	0.852	0.79	0.883	0.525	0.547	0.627
163971	ENSG00000170312.16	CDK1	0.000982842	0.0293312	0.295	0.83,0.761,0.871	0.484,0.506,0.588	chr10	+	60778331-60778624	60778331-60778459	60780141-60780202	control	HEK293_RNPS1_KD_RRM	13	17	18	15	30	19	0.83	0.761	0.871	0.484	0.506	0.588
164259	ENSG00000167972.14	ABCA3	3.56827e-10	7.44187e-08	0.404	1,1,0.937	0.721,0.493,0.512	chr16	-	2324192-2324531	2324489-2324531	2323523-2323688	control	HEK293_RNPS1_KD_RRM	55	72	59	31	35	21	1	1	0.937	0.721	0.493	0.512
164261	ENSG00000167972.14	ABCA3	8.47308e-10	1.66572e-07	0.319	1,1,0.957	0.792,0.602,0.607	chr16	-	2324319-2324531	2324489-2324531	2323523-2323688	control	HEK293_RNPS1_KD_RRM	55	73	61	31	37	21	1	1	0.957	0.792	0.602	0.607
164368	ENSG00000128578.10	STRIP2	0.000335925	0.0123951	0.271	1,1,1	0.741,0.447,1	chr7	+	129454138-129454527	129454138-129454210	129455244-129455371	control	HEK293_RNPS1_KD_RRM	37	31	20	12	17	10	1	1	1	0.741	0.447	1
164377	ENSG00000128578.10	STRIP2	1.53435e-05	0.000941174	-0.251	0.056,0.036,0.137	0.218,0.44,0.323	chr7	+	129460271-129460550	129460271-129460372	129462966-129463040	control	HEK293_RNPS1_KD_RRM	4	2	8	7	22	4	0.056	0.036	0.137	0.218	0.44	0.323
165324	ENSG00000117362.13	APH1A	0.000546179	0.0183553	0.116	0.877,1,1	0.896,0.796,0.838	chr1	-	150268653-150269023	150268698-150269023	150267716-150267789	control	HEK293_RNPS1_KD_RRM	31	32	44	25	34	30	0.877	1	1	0.896	0.796	0.838
165328	ENSG00000117362.13	APH1A	7.50761e-05	0.00361088	0.28	0.694,0.519,0.546	0.238,0.318,0.364	chr1	-	150268571-150269015	150268698-150269015	150267957-150267991	control	HEK293_RNPS1_KD_RRM	31	32	44	25	34	30	0.694	0.519	0.546	0.238	0.318	0.364
165332	ENSG00000117362.13	APH1A	7.26356e-05	0.00351304	0.281	0.71,0.538,0.566	0.253,0.335,0.382	chr1	-	150268588-150269015	150268698-150269015	150267957-150267991	control	HEK293_RNPS1_KD_RRM	31	32	44	25	34	30	0.71	0.538	0.566	0.253	0.335	0.382
165335	ENSG00000117362.13	APH1A	5.65733e-05	0.00285253	0.277	0.78,0.629,0.654	0.338,0.422,0.473	chr1	-	150268653-150269015	150268698-150269015	150267957-150267991	control	HEK293_RNPS1_KD_RRM	31	32	44	26	34	30	0.78	0.629	0.654	0.338	0.422	0.473
165624	ENSG00000204351.12	SKIV2L	2.89074e-06	0.000222224	0.278	1,1,1	0.623,0.846,0.696	chr6	+	31967561-31968026	31967561-31968017	31968328-31968538	control	HEK293_RNPS1_KD_RRM	12	3	8	9	12	5	1	1	1	0.623	0.846	0.696
165625	ENSG00000204351.12	SKIV2L	0.000270373	0.0104087	0.108	1,1,1	0.841,0.933,0.902	chr6	+	31967715-31968064	31967715-31968017	31968328-31968538	control	HEK293_RNPS1_KD_RRM	28	39	34	39	41	27	1	1	1	0.841	0.933	0.902
165626	ENSG00000204351.12	SKIV2L	5.00692e-05	0.00255865	0.148	1,1,1	0.785,0.906,0.864	chr6	+	31967715-31968129	31967715-31968017	31968328-31968538	control	HEK293_RNPS1_KD_RRM	32	39	34	39	41	27	1	1	1	0.785	0.906	0.864
165845	ENSG00000243970.3	PPIEL	3.01666e-07	3.05711e-05	0.361	0.46,0.476,0.373	0.137,0.045,0.043	chr1	-	39548670-39548922	39548862-39548922	39547579-39547634	control	HEK293_RNPS1_KD_RRM	5	8	14	7	4	2	0.46	0.476	0.373	0.137	0.045	0.043
165847	ENSG00000243970.3	PPIEL	9.33696e-06	0.000613794	0.354	0.517,0.454,0.367	0.143,0.089,0.045	chr1	-	39548683-39548922	39548862-39548922	39547579-39547634	control	HEK293_RNPS1_KD_RRM	6	7	13	7	8	2	0.517	0.454	0.367	0.143	0.089	0.045
165942	ENSG00000143420.18	ENSA	0	0	0.15	0.989,0.985,1	0.833,0.891,0.8	chr1	-	150627270-150627583	150627574-150627583	150625642-150625808	control	HEK293_RNPS1_KD_RRM	753	810	794	385	567	390	0.989	0.985	1	0.833	0.891	0.8
165946	ENSG00000143420.18	ENSA	0	0	0.142	0.99,0.986,1	0.841,0.895,0.814	chr1	-	150627327-150627583	150627574-150627583	150625642-150625808	control	HEK293_RNPS1_KD_RRM	702	751	736	350	505	366	0.99	0.986	1	0.841	0.895	0.814
165949	ENSG00000143420.18	ENSA	0	0	0.126	0.991,0.988,1	0.859,0.908,0.835	chr1	-	150627374-150627583	150627574-150627583	150625642-150625808	control	HEK293_RNPS1_KD_RRM	701	751	736	350	505	366	0.991	0.988	1	0.859	0.908	0.835
165951	ENSG00000143420.18	ENSA	0	0	0.113	0.992,0.989,1	0.873,0.917,0.851	chr1	-	150627408-150627583	150627574-150627583	150625642-150625808	control	HEK293_RNPS1_KD_RRM	701	751	736	350	505	366	0.992	0.989	1	0.873	0.917	0.851
166586	ENSG00000182518.13	FAM104B	0.000122515	0.00544482	-0.543	0.294,0,0.218	0.69,0.736,0.715	chrX	-	55160756-55160941	55160835-55160941	55159129-55159228	control	HEK293_RNPS1_KD_RRM	3	0	1	8	10	9	0.294	0	0.218	0.69	0.736	0.715
166738	ENSG00000130714.16	POMT1	0.000100974	0.00463641	-0.155	0.194,0.195,0.194	0.32,0.307,0.42	chr9	+	131509903-131510141	131509903-131509996	131510260-131510415	control	HEK293_RNPS1_KD_RRM	38	40	41	44	59	50	0.194	0.195	0.194	0.32	0.307	0.42
166739	ENSG00000130714.16	POMT1	3.92603e-05	0.0020863	-0.155	0.173,0.174,0.17	0.293,0.293,0.397	chr9	+	131509903-131510149	131509903-131509996	131510260-131510415	control	HEK293_RNPS1_KD_RRM	34	36	36	40	57	47	0.173	0.174	0.17	0.293	0.293	0.397
167245	ENSG00000213064.10	SFT2D2	0.00058753	0.0195171	0.419	1,1,0.529	0.714,0.286,0.273	chr1	+	168231473-168231897	168231473-168231600	168235101-168235182	control	HEK293_RNPS1_KD_RRM	6	10	9	10	8	3	1	1	0.529	0.714	0.286	0.273
167494	ENSG00000137221.14	TJAP1	0.00142173	0.0393146	-0.351	0.437,0.509,1	1,1,1	chr6	+	43498923-43499256	43498923-43499100	43501526-43501687	control	HEK293_RNPS1_KD_RRM	4	8	9	6	10	6	0.437	0.509	1	1	1	1
168148	ENSG00000174606.14	ANGEL2	4.38928e-05	0.00229518	-0.332	0.203,1,0.404	1,0.604,1	chr1	-	213015149-213015493	213015439-213015493	213013093-213013418	control	HEK293_RNPS1_KD_RRM	3	5	8	4	6	5	0.203	1	0.404	1	0.604	1
168195	ENSG00000162244.12	RPL29	0.000990466	0.0295097	-0.31	1,0.801,0.268	1,1,1	chr3	-	51995594-51995814	51995765-51995814	51995425-51995469	control	HEK293_RNPS1_KD_RRM	8	11	5	12	10	3	1	0.801	0.268	1	1	1
168198	ENSG00000162244.12	RPL29	5.55626e-09	8.61604e-07	-0.487	0.482,0.677,0.379	1,1,1	chr3	-	51995594-51995815	51995779-51995815	51995425-51995469	control	HEK293_RNPS1_KD_RRM	8	12	7	13	10	3	0.482	0.677	0.379	1	1	1
168390	ENSG00000167291.16	TBC1D16	0.000133305	0.00583502	0.303	0.667,0.821,0.781	0.47,0.322,0.567	chr17	-	79950406-79950575	79950411-79950575	79949717-79949823	control	HEK293_RNPS1_KD_RRM	21	29	15	14	17	11	0.667	0.821	0.781	0.47	0.322	0.567
168717	ENSG00000134057.15	CCNB1	5.41527e-09	8.45205e-07	0.166	0.948,1,0.968	0.839,0.709,0.869	chr5	+	69168173-69168588	69168173-69168235	69171270-69171452	control	HEK293_RNPS1_KD_RRM	251	247	274	190	267	151	0.948	1	0.968	0.839	0.709	0.869
168998	ENSG00000102901.13	CENPT	0	0	-0.338	0.127,0.155,0.148	0.441,0.521,0.482	chr16	-	67830826-67831324	67831216-67831324	67830390-67830548	control	HEK293_RNPS1_KD_RRM	38	60	36	70	113	69	0.127	0.155	0.148	0.441	0.521	0.482
169000	ENSG00000102901.13	CENPT	0	0	-0.346	0.138,0.167,0.153	0.458,0.537,0.5	chr16	-	67830872-67831324	67831216-67831324	67830390-67830548	control	HEK293_RNPS1_KD_RRM	38	59	34	68	109	67	0.138	0.167	0.153	0.458	0.537	0.5
169086	ENSG00000020129.16	NCDN	2.7125e-07	2.78416e-05	-0.656	0.241,0.192,0.417	1,0.819,1	chr1	+	35558224-35558685	35558224-35558368	35559107-35559247	control	HEK293_RNPS1_KD_RRM	4	2	6	5	19	4	0.241	0.192	0.417	1	0.819	1
169191	ENSG00000132522.16	GPS2	0.000779056	0.0244566	0.174	0.95,1,1	0.89,1,0.539	chr17	-	7314964-7315348	7315331-7315348	7314488-7314597	control	HEK293_RNPS1_KD_RRM	89	65	52	38	42	33	0.95	1	1	0.89	1	0.539
169193	ENSG00000132522.16	GPS2	0.000794231	0.0248247	0.172	0.95,1,1	0.891,1,0.543	chr17	-	7314971-7315348	7315331-7315348	7314488-7314597	control	HEK293_RNPS1_KD_RRM	89	65	52	38	42	33	0.95	1	1	0.891	1	0.543
169238	ENSG00000255835.1	AL117348.2	1.95278e-07	2.09711e-05	0.543	1,0.682,1	0.417,0.349,0.287	chr1	-	225923431-225923771	225923701-225923771	225921552-225921644	control	HEK293_RNPS1_KD_RRM	17	8	8	8	12	6	1	0.682	1	0.417	0.349	0.287
169239	ENSG00000255835.1	AL117348.2	3.29608e-07	3.28476e-05	0.395	1,0.829,1	0.618,0.548,0.477	chr1	-	225923637-225923771	225923701-225923771	225921552-225921644	control	HEK293_RNPS1_KD_RRM	17	8	8	8	12	6	1	0.829	1	0.618	0.548	0.477
169524	ENSG00000120662.16	MTRF1	0.000313907	0.0117405	0.316	0.809,0.784,0.723	0.458,0.567,0.343	chr13	-	41263256-41263538	41263485-41263538	41262411-41262481	control	HEK293_RNPS1_KD_RRM	28	24	52	28	26	26	0.809	0.784	0.723	0.458	0.567	0.343
169614	ENSG00000156261.13	CCT8	1.62925e-12	4.78481e-10	0.679	1,1,1	0.25,0.554,0.16	chr21	-	29072970-29073432	29073390-29073432	29070247-29070337	control	HEK293_RNPS1_KD_RRM	20	13	9	7	26	5	1	1	1	0.25	0.554	0.16
169620	ENSG00000156261.13	CCT8	3.05119e-10	6.41929e-08	0.562	1,1,1	0.372,0.688,0.253	chr21	-	29073197-29073432	29073390-29073432	29070247-29070337	control	HEK293_RNPS1_KD_RRM	21	12	9	7	26	5	1	1	1	0.372	0.688	0.253
169624	ENSG00000156261.13	CCT8	0.000296509	0.0112346	0.21	0.876,0.95,1	0.85,0.767,0.579	chr21	-	29073197-29073639	29073506-29073639	29070247-29070337	control	HEK293_RNPS1_KD_RRM	116	78	71	70	136	51	0.876	0.95	1	0.85	0.767	0.579
169627	ENSG00000156261.13	CCT8	1.27082e-10	2.87542e-08	0.571	1,1,1	0.38,0.647,0.259	chr21	-	29073206-29073432	29073390-29073432	29070247-29070337	control	HEK293_RNPS1_KD_RRM	19	11	9	7	21	5	1	1	1	0.38	0.647	0.259
169636	ENSG00000156261.13	CCT8	0.000466324	0.0161701	0.25	0.815,0.931,1	0.809,0.652,0.536	chr21	-	29073262-29073639	29073506-29073639	29070247-29070337	control	HEK293_RNPS1_KD_RRM	61	47	43	44	65	36	0.815	0.931	1	0.809	0.652	0.536
169641	ENSG00000156261.13	CCT8	0.000409577	0.0146402	0.241	0.824,0.935,1	0.818,0.666,0.551	chr21	-	29073282-29073639	29073506-29073639	29070247-29070337	control	HEK293_RNPS1_KD_RRM	61	47	44	44	65	36	0.824	0.935	1	0.818	0.666	0.551
170482	ENSG00000197958.13	RPL12	2.23129e-08	2.96227e-06	0.345	1,1,1	0.536,0.756,0.674	chr9	-	127451109-127451373	127451281-127451373	127449281-127449362	control	HEK293_RNPS1_KD_RRM	17	23	23	19	17	17	1	1	1	0.536	0.756	0.674
170992	ENSG00000112984.12	KIF20A	1.07996e-06	9.46047e-05	0.126	0.978,1,1	0.89,0.851,0.86	chr5	+	138186294-138186516	138186294-138186330	138187096-138187723	control	HEK293_RNPS1_KD_RRM	127	117	103	116	115	71	0.978	1	1	0.89	0.851	0.86
171240	ENSG00000169031.20	COL4A3	2.37144e-13	7.7208e-11	-0.783	0.17,0.267,0.215	1,1,1	chr2	+	227304019-227304407	227304019-227304144	227304985-227305083	control	HEK293_RNPS1_KD_RRM	3	8	7	5	17	10	0.17	0.267	0.215	1	1	1
171241	ENSG00000169031.20	COL4A3	2.72005e-13	8.77636e-11	-0.778	0.168,0.264,0.235	1,1,1	chr2	+	227304019-227304413	227304019-227304144	227304985-227305083	control	HEK293_RNPS1_KD_RRM	3	8	8	5	18	10	0.168	0.264	0.235	1	1	1
171628	ENSG00000262481.5	TMEM256-PLSCR3	0.000505913	0.0172519	0.171	0.423,0.4,0.196	0.318,0,0.189	chr17	-	7403606-7403689	7403613-7403689	7403310-7403390	control	HEK293_RNPS1_KD_RRM	11	15	6	1	0	1	0.423	0.4	0.196	0.318	0	0.189
171635	ENSG00000262481.5	TMEM256-PLSCR3	0.00118788	0.0342018	-0.267	0.52,0.509,0.577	0.568,1,0.84	chr17	-	7403613-7403689	7403627-7403689	7403310-7403390	control	HEK293_RNPS1_KD_RRM	21	32	39	3	7	6	0.52	0.509	0.577	0.568	1	0.84
172410	ENSG00000114391.13	RPL24	3.06024e-05	0.00169247	0.119	0.662,0.618,0.61	0.527,0.496,0.509	chr3	-	101682465-101682903	101682771-101682903	101681096-101681215	control	HEK293_RNPS1_KD_RRM	561	656	609	533	753	504	0.662	0.618	0.61	0.527	0.496	0.509
172554	ENSG00000075413.18	MARK3	0.000310399	0.0116626	-0.332	0.1,0.079,0.1	0.359,0.359,0.557	chr14	+	103498502-103498901	103498502-103498528	103500156-103500200	control	HEK293_RNPS1_KD_RRM	18	16	18	8	8	6	0.1	0.079	0.1	0.359	0.359	0.557
173179	ENSG00000143416.21	SELENBP1	6.97072e-11	1.64445e-08	0.415	0.858,0.808,0.858	0.476,0.466,0.336	chr1	-	151369442-151369778	151369713-151369778	151368199-151368319	control	HEK293_RNPS1_KD_RRM	90	63	68	68	98	51	0.858	0.808	0.858	0.476	0.466	0.336
173534	ENSG00000010256.11	UQCRC1	0.000819824	0.0254368	0.103	0.974,1,0.971	0.795,0.84,1	chr3	-	48600397-48600780	48600680-48600780	48600118-48600151	control	HEK293_RNPS1_KD_RRM	147	170	127	60	81	60	0.974	1	0.971	0.795	0.84	1
173978	ENSG00000116786.13	PLEKHM2	9.3538e-06	0.000614073	0.192	1,1,1	0.719,0.864,0.841	chr1	+	15731057-15731261	15731057-15731257	15732350-15732529	control	HEK293_RNPS1_KD_RRM	16	16	23	8	33	11	1	1	1	0.719	0.864	0.841
174198	ENSG00000168255.20	POLR2J3	1.06187e-06	9.3289e-05	-0.439	0.412,0.345,0.647	1,0.828,0.892	chr7	-	102566582-102567043	102566997-102567043	102544706-102544776	control	HEK293_RNPS1_KD_RRM	40	41	57	28	50	43	0.412	0.345	0.647	1	0.828	0.892
174498	ENSG00000143353.12	LYPLAL1	0.00095874	0.028767	0.189	1,1,0.762	1,0.516,0.68	chr1	+	219179130-219179426	219179130-219179246	219210515-219210647	control	HEK293_RNPS1_KD_RRM	8	11	18	8	15	6	1	1	0.762	1	0.516	0.68
174690	ENSG00000196756.13	SNHG17	4.25964e-05	0.00223552	0.299	1,0.782,1	0.606,0.672,0.606	chr20	-	38422197-38422317	38422291-38422317	38421006-38421098	control	HEK293_RNPS1_KD_RRM	7	7	16	9	8	6	1	0.782	1	0.606	0.672	0.606
174717	ENSG00000144306.15	SCRN3	1.69736e-06	0.000140055	-0.268	0.706,0.91,0.581	1,1,1	chr2	+	174395792-174396289	174395792-174395989	174398275-174398442	control	HEK293_RNPS1_KD_RRM	29	41	28	30	58	17	0.706	0.91	0.581	1	1	1
175542	ENSG00000204371.11	EHMT2	0.000484114	0.0166267	0.188	0.777,0.733,0.68	0.468,0.647,0.511	chr6	-	31888969-31889340	31889228-31889340	31888599-31888747	control	HEK293_RNPS1_KD_RRM	164	208	192	137	192	106	0.777	0.733	0.68	0.468	0.647	0.511
176438	ENSG00000132680.11	KHDC4	1.3269e-06	0.000112586	0.132	0.969,0.971,0.955	0.878,0.842,0.779	chr1	-	155926676-155927154	155927104-155927154	155925632-155925843	control	HEK293_RNPS1_KD_RRM	328	358	340	267	368	206	0.969	0.971	0.955	0.878	0.842	0.779
176540	ENSG00000235333.3	PVRIG2P	6.19619e-08	7.49291e-06	0.205	1,1,1	0.854,0.859,0.673	chr7	+	100352360-100352478	100352360-100352378	100352564-100352914	control	HEK293_RNPS1_KD_RRM	23	32	36	47	61	62	1	1	1	0.854	0.859	0.673
176618	ENSG00000146263.11	MMS22L	0.00184834	0.0482204	0.21	0.931,1,0.836	0.74,0.775,0.623	chr6	-	97278838-97278898	97278849-97278898	97269902-97269992	control	HEK293_RNPS1_KD_RRM	15	11	17	19	23	11	0.931	1	0.836	0.74	0.775	0.623
176973	ENSG00000141959.17	PFKL	8.57667e-10	1.67693e-07	0.422	0.903,0.851,0.832	0.469,0.395,0.456	chr21	+	44313592-44313743	44313592-44313682	44316244-44316339	control	HEK293_RNPS1_KD_RRM	45	37	16	10	19	19	0.903	0.851	0.832	0.469	0.395	0.456
176974	ENSG00000141959.17	PFKL	1.28126e-08	1.81467e-06	0.457	0.793,0.721,0.779	0.304,0.314,0.304	chr21	+	44313592-44314004	44313592-44313682	44316244-44316339	control	HEK293_RNPS1_KD_RRM	49	44	30	13	35	26	0.793	0.721	0.779	0.304	0.314	0.304
176975	ENSG00000141959.17	PFKL	1.99295e-08	2.70051e-06	0.454	0.789,0.716,0.774	0.298,0.32,0.298	chr21	+	44313592-44314016	44313592-44313682	44316244-44316339	control	HEK293_RNPS1_KD_RRM	49	44	30	13	37	26	0.789	0.716	0.774	0.298	0.32	0.298
177581	ENSG00000173473.11	SMARCC1	0.000164575	0.0069533	0.133	0.909,1,1	0.77,0.741,1	chr3	-	47735629-47736086	47736034-47736086	47720666-47720735	control	HEK293_RNPS1_KD_RRM	51	49	77	51	73	34	0.909	1	1	0.77	0.741	1
177675	ENSG00000259316.11	AC087632.2	1.78103e-06	0.000146288	0.307	1,1,1	0.551,0.527,1	chr15	-	64373495-64373760	64373698-64373760	64365974-64366075	control	HEK293_RNPS1_KD_RRM	10	11	14	15	17	11	1	1	1	0.551	0.527	1
177676	ENSG00000259316.11	AC087632.2	1.47609e-06	0.000123211	0.307	1,1,1	0.543,0.535,1	chr15	-	64373401-64373760	64373698-64373760	64365986-64366075	control	HEK293_RNPS1_KD_RRM	19	15	23	19	23	15	1	1	1	0.543	0.535	1
177887	ENSG00000167515.10	TRAPPC2L	8.16801e-09	1.22438e-06	-0.444	0.164,0.151,0.207	0.704,0.537,0.614	chr16	+	88858597-88858791	88858597-88858789	88859345-88859750	control	HEK293_RNPS1_KD_RRM	4	6	8	17	13	13	0.164	0.151	0.207	0.704	0.537	0.614
177888	ENSG00000167515.10	TRAPPC2L	4.88739e-09	7.74576e-07	-0.432	0.173,0.132,0.144	0.671,0.498,0.577	chr16	+	88858597-88858808	88858597-88858789	88859345-88859750	control	HEK293_RNPS1_KD_RRM	5	6	6	17	13	13	0.173	0.132	0.144	0.671	0.498	0.577
177889	ENSG00000167515.10	TRAPPC2L	3.40168e-09	5.67883e-07	-0.369	0.092,0.084,0.092	0.551,0.374,0.451	chr16	+	88858597-88858886	88858597-88858789	88859345-88859750	control	HEK293_RNPS1_KD_RRM	4	6	6	17	13	13	0.092	0.084	0.092	0.551	0.374	0.451
178483	ENSG00000168268.11	NT5DC2	1.6281e-05	0.000986379	0.343	0.692,0.857,0.84	0.498,0.447,0.416	chr3	-	52524809-52524832	52524817-52524832	52524387-52524611	control	HEK293_RNPS1_KD_RRM	17	26	17	15	14	10	0.692	0.857	0.84	0.498	0.447	0.416
178491	ENSG00000168268.11	NT5DC2	5.34481e-05	0.00271015	0.245	1,0.779,1	0.676,0.742,0.627	chr3	-	52524855-52524872	52524859-52524872	52524387-52524611	control	HEK293_RNPS1_KD_RRM	20	11	23	13	6	7	1	0.779	1	0.676	0.742	0.627
179008	ENSG00000051596.9	THOC3	8.03911e-08	9.45147e-06	0.288	1,1,1	0.752,0.816,0.567	chr5	-	175960109-175960132	175960116-175960132	175917873-175918172	control	HEK293_RNPS1_KD_RRM	11	28	16	13	19	7	1	1	1	0.752	0.816	0.567
179009	ENSG00000051596.9	THOC3	9.04337e-08	1.05289e-05	0.536	0.712,1,0.871	0.31,0.31,0.355	chr5	-	175960930-175961151	175961051-175961151	175917873-175918172	control	HEK293_RNPS1_KD_RRM	11	16	15	8	11	11	0.712	1	0.871	0.31	0.31	0.355
179465	ENSG00000227345.8	PARG	0.0002329	0.00921256	0.128	0.956,1,0.895	0.806,0.781,0.88	chr10	-	49941509-49941985	49941935-49941985	49935076-49935142	control	HEK293_RNPS1_KD_RRM	232	190	227	176	189	78	0.956	1	0.895	0.806	0.781	0.88
179792	ENSG00000182272.12	B4GALNT4	4.08753e-06	0.000301957	0.568	0.817,0.877,1	0.427,0.332,0.23	chr11	+	379866-380196	379866-380129	380292-380445	control	HEK293_RNPS1_KD_RRM	15	12	6	5	5	1	0.817	0.877	1	0.427	0.332	0.23
180189	ENSG00000106028.11	SSBP1	6.04743e-06	0.000422451	0.133	0.42,0.394,0.385	0.233,0.267,0.3	chr7	+	141738401-141738593	141738401-141738503	141739124-141739144	control	HEK293_RNPS1_KD_RRM	112	108	147	91	140	100	0.42	0.394	0.385	0.233	0.267	0.3
181002	ENSG00000167566.17	NCKAP5L	0.00146801	0.0402693	0.119	0.093,0.295,0.159	0.096,0.069,0.024	chr12	-	49803089-49803161	49803097-49803161	49802958-49802996	control	HEK293_RNPS1_KD_RRM	3	14	9	4	5	1	0.093	0.295	0.159	0.096	0.069	0.024
181188	ENSG00000278259.4	MYO19	3.86581e-08	4.90569e-06	-0.108	0.09,0.092,0.08	0.202,0.183,0.2	chr17	-	36511152-36511419	36511365-36511419	36510746-36510917	control	HEK293_RNPS1_KD_RRM	31	38	32	56	75	52	0.09	0.092	0.08	0.202	0.183	0.2
182078	ENSG00000082898.17	XPO1	0.000607743	0.0200957	0.133	0.858,1,0.899	0.743,0.817,0.799	chr2	-	61525270-61525513	61525492-61525513	61522611-61522683	control	HEK293_RNPS1_KD_RRM	98	118	87	122	188	142	0.858	1	0.899	0.743	0.817	0.799
182266	ENSG00000116750.13	UCHL5	7.59021e-10	1.51703e-07	0.497	1,1,1	0.411,0.709,0.39	chr1	-	193058821-193059296	193059290-193059296	193051792-193051817	control	HEK293_RNPS1_KD_RRM	30	22	34	12	56	22	1	1	1	0.411	0.709	0.39
182271	ENSG00000116750.13	UCHL5	1.57322e-09	2.95552e-07	0.472	1,1,1	0.437,0.731,0.415	chr1	-	193058878-193059296	193059290-193059296	193051792-193051817	control	HEK293_RNPS1_KD_RRM	30	22	34	12	56	22	1	1	1	0.437	0.731	0.415
182276	ENSG00000116750.13	UCHL5	2.61756e-09	4.52737e-07	0.455	1,1,1	0.456,0.746,0.434	chr1	-	193058916-193059296	193059290-193059296	193051792-193051817	control	HEK293_RNPS1_KD_RRM	30	22	34	12	56	22	1	1	1	0.456	0.746	0.434
182281	ENSG00000116750.13	UCHL5	2.94521e-08	3.8114e-06	0.361	1,1,1	0.545,0.807,0.564	chr1	-	193059058-193059296	193059290-193059296	193051792-193051817	control	HEK293_RNPS1_KD_RRM	30	22	35	12	56	26	1	1	1	0.545	0.807	0.564
182287	ENSG00000116750.13	UCHL5	5.87253e-08	7.14958e-06	0.323	1,1,1	0.633,0.824,0.574	chr1	-	193059083-193059296	193059290-193059296	193051792-193051817	control	HEK293_RNPS1_KD_RRM	33	22	34	16	58	25	1	1	1	0.633	0.824	0.574
182319	ENSG00000285641.1	AL358472.6	0.000298862	0.0113058	0.104	0.954,0.899,0.93	0.78,0.816,0.876	chr1	-	153976689-153976991	153976976-153976991	153975850-153975905	control	HEK293_RNPS1_KD_RRM	322	383	365	207	259	192	0.954	0.899	0.93	0.78	0.816	0.876
182350	ENSG00000026297.15	RNASET2	0.00041184	0.0147018	0.394	0.801,1,0.736	0.338,0.518,0.499	chr6	-	166956080-166956543	166956239-166956543	166952488-166952548	control	HEK293_RNPS1_KD_RRM	21	14	29	12	14	13	0.801	1	0.736	0.338	0.518	0.499
182351	ENSG00000026297.15	RNASET2	6.13775e-06	0.000427515	0.102	0.979,1,0.958	0.847,0.914,0.869	chr6	-	166956097-166956543	166956239-166956543	166952488-166952548	control	HEK293_RNPS1_KD_RRM	222	237	220	121	129	81	0.979	1	0.958	0.847	0.914	0.869
182365	ENSG00000132768.14	DPH2	8.15139e-07	7.39607e-05	-0.313	0.681,0.528,0.853	1,1,1	chr1	+	43971041-43971414	43971041-43971189	43971660-43972070	control	HEK293_RNPS1_KD_RRM	7	22	19	23	27	24	0.681	0.528	0.853	1	1	1
182366	ENSG00000132768.14	DPH2	4.08956e-07	3.98715e-05	-0.337	0.654,0.497,0.837	1,1,1	chr1	+	43971041-43971457	43971041-43971189	43971660-43972070	control	HEK293_RNPS1_KD_RRM	7	22	19	23	27	24	0.654	0.497	0.837	1	1	1
182522	ENSG00000072135.13	PTPN18	0.000139043	0.00605596	0.204	1,1,1	0.729,0.658,1	chr2	+	130370048-130370390	130370048-130370219	130370557-130370782	control	HEK293_RNPS1_KD_RRM	4	8	15	22	21	22	1	1	1	0.729	0.658	1
182523	ENSG00000072135.13	PTPN18	2.59474e-08	3.40068e-06	-0.195	0.062,0.084,0.101	0.38,0.182,0.271	chr2	+	130370128-130370390	130370128-130370190	130370557-130370782	control	HEK293_RNPS1_KD_RRM	12	18	24	50	39	36	0.062	0.084	0.101	0.38	0.182	0.271
182601	ENSG00000122483.17	CCDC18	5.57667e-11	1.35102e-08	0.608	1,1,1	0.328,0.566,0.281	chr1	+	93180759-93181006	93180759-93180852	93186345-93186503	control	HEK293_RNPS1_KD_RRM	3	8	8	10	10	4	1	1	1	0.328	0.566	0.281
182881	ENSG00000061938.19	TNK2	8.43192e-10	1.66217e-07	0.271	0.98,0.938,0.938	0.661,0.772,0.611	chr3	-	195882051-195882328	195882286-195882328	195879057-195879175	control	HEK293_RNPS1_KD_RRM	166	153	154	79	103	69	0.98	0.938	0.938	0.661	0.772	0.611
182884	ENSG00000061938.19	TNK2	3.3163e-10	6.93646e-08	0.37	0.971,0.91,0.919	0.527,0.684,0.478	chr3	-	195882044-195882328	195882286-195882328	195879122-195879175	control	HEK293_RNPS1_KD_RRM	115	105	117	46	67	41	0.971	0.91	0.919	0.527	0.684	0.478
182886	ENSG00000061938.19	TNK2	2.35356e-07	2.46857e-05	0.516	0.832,0.607,0.712	0.205,0.274,0.125	chr3	-	195882065-195882328	195882286-195882328	195879122-195879175	control	HEK293_RNPS1_KD_RRM	16	15	24	10	11	6	0.832	0.607	0.712	0.205	0.274	0.125
182887	ENSG00000061938.19	TNK2	1.42306e-07	1.57769e-05	0.499	0.907,0.765,0.827	0.328,0.443,0.231	chr3	-	195882233-195882328	195882286-195882328	195879122-195879175	control	HEK293_RNPS1_KD_RRM	15	15	22	9	11	6	0.907	0.765	0.827	0.328	0.443	0.231
183478	ENSG00000182899.17	RPL35A	1.0483e-06	9.22096e-05	0.421	0.777,1,1	0.621,0.573,0.32	chr3	+	197950936-197951241	197950936-197950978	197954003-197954451	control	HEK293_RNPS1_KD_RRM	51	47	37	36	59	31	0.777	1	1	0.621	0.573	0.32
183479	ENSG00000182899.17	RPL35A	1.30028e-06	0.000110851	0.447	0.76,1,1	0.592,0.528,0.3	chr3	+	197950936-197951277	197950936-197950978	197954003-197954451	control	HEK293_RNPS1_KD_RRM	51	44	32	35	54	31	0.76	1	1	0.592	0.528	0.3
183480	ENSG00000182899.17	RPL35A	1.55083e-06	0.000128851	0.453	0.753,1,1	0.582,0.522,0.291	chr3	+	197950936-197951294	197950936-197950978	197954003-197954451	control	HEK293_RNPS1_KD_RRM	51	44	32	35	55	31	0.753	1	1	0.582	0.522	0.291
183481	ENSG00000182899.17	RPL35A	1.76659e-06	0.000145268	0.455	0.749,1,1	0.577,0.521,0.287	chr3	+	197950936-197951303	197950936-197950978	197954003-197954451	control	HEK293_RNPS1_KD_RRM	51	44	32	35	56	31	0.749	1	1	0.577	0.521	0.287
183587	ENSG00000119777.20	TMEM214	6.07316e-05	0.00302615	-0.195	0.066,0.048,0.113	0.339,0.201,0.272	chr2	+	27037666-27037892	27037666-27037702	27038146-27038237	control	HEK293_RNPS1_KD_RRM	7	5	13	9	11	12	0.066	0.048	0.113	0.339	0.201	0.272
183635	ENSG00000115211.15	EIF2B4	2.00342e-09	3.61278e-07	0.187	1,1,1	0.79,0.78,0.87	chr2	-	27367085-27367218	27367170-27367218	27366763-27366936	control	HEK293_RNPS1_KD_RRM	47	75	78	56	46	62	1	1	1	0.79	0.78	0.87
183730	ENSG00000152556.17	PFKM	2.13278e-05	0.00124762	-0.434	0.317,0.211,0.099	0.715,0.607,0.607	chr12	+	48106106-48106551	48106106-48106137	48107365-48107455	control	HEK293_RNPS1_KD_RRM	24	25	8	13	24	16	0.317	0.211	0.099	0.715	0.607	0.607
183917	ENSG00000156256.15	USP16	8.70663e-05	0.00410607	0.364	1,1,0.749	1,0.374,0.284	chr21	+	29026567-29026659	29026567-29026592	29027873-29027974	control	HEK293_RNPS1_KD_RRM	6	14	10	1	5	4	1	1	0.749	1	0.374	0.284
183918	ENSG00000156256.15	USP16	4.81579e-05	0.00247504	0.386	1,1,0.855	1,0.414,0.282	chr21	+	29026567-29026661	29026567-29026592	29027873-29027974	control	HEK293_RNPS1_KD_RRM	7	11	20	1	6	4	1	1	0.855	1	0.414	0.282
183919	ENSG00000156256.15	USP16	8.87597e-05	0.00416869	0.398	1,1,0.754	1,0.32,0.239	chr21	+	29026567-29026703	29026567-29026592	29027873-29027974	control	HEK293_RNPS1_KD_RRM	4	12	13	1	5	4	1	1	0.754	1	0.32	0.239
183920	ENSG00000156256.15	USP16	0.000109046	0.00495514	0.382	1,1,0.698	1,0.316,0.236	chr21	+	29026567-29026707	29026567-29026592	29027873-29027974	control	HEK293_RNPS1_KD_RRM	5	13	10	1	5	4	1	1	0.698	1	0.316	0.236
183921	ENSG00000156256.15	USP16	0.000157639	0.0067228	0.404	1,1,0.47	1,0.151,0.106	chr21	+	29026567-29027051	29026567-29026592	29027873-29027974	control	HEK293_RNPS1_KD_RRM	4	11	10	1	5	4	1	1	0.47	1	0.151	0.106
184193	ENSG00000070061.15	ELP1	0.00063448	0.0207635	0.382	1,1,1	0.452,0.401,1	chr9	-	108877613-108878108	108877995-108878108	108875633-108875735	control	HEK293_RNPS1_KD_RRM	4	3	7	4	13	2	1	1	1	0.452	0.401	1
184194	ENSG00000070061.15	ELP1	0.00116839	0.0337895	0.345	1,1,1	0.508,0.457,1	chr9	-	108877711-108878108	108877995-108878108	108875633-108875735	control	HEK293_RNPS1_KD_RRM	4	3	7	4	13	2	1	1	1	0.508	0.457	1
184305	ENSG00000104738.18	MCM4	1.72585e-07	1.89008e-05	0.257	1,0.945,1	0.788,0.745,0.642	chr8	+	47960898-47961291	47960898-47961130	47961516-47961680	control	HEK293_RNPS1_KD_RRM	37	45	30	39	46	33	1	0.945	1	0.788	0.745	0.642
184448	ENSG00000151092.17	NGLY1	0.000860572	0.0264051	0.133	0.844,1,1	0.859,0.819,0.766	chr3	-	25735970-25736392	25736309-25736392	25733872-25733982	control	HEK293_RNPS1_KD_RRM	72	82	114	81	80	58	0.844	1	1	0.859	0.819	0.766
184559	ENSG00000143442.22	POGZ	1.14016e-05	0.000727278	0.338	1,1,0.907	1,0.615,0.279	chr1	-	151408409-151408825	151408694-151408825	151408100-151408240	control	HEK293_RNPS1_KD_RRM	35	31	38	11	31	9	1	1	0.907	1	0.615	0.279
185099	ENSG00000107719.9	PALD1	0	0	0.94	1,1,1	0.024,0.123,0.032	chr10	+	70532621-70533055	70532621-70532781	70533922-70534073	control	HEK293_RNPS1_KD_RRM	16	13	21	1	9	1	1	1	1	0.024	0.123	0.032
185326	ENSG00000239779.7	WBP1	0.000472144	0.0163404	-0.19	0.622,0.758,0.881	1,1,0.832	chr2	+	74459087-74459552	74459087-74459098	74459643-74459745	control	HEK293_RNPS1_KD_RRM	46	70	83	64	126	83	0.622	0.758	0.881	1	1	0.832
185327	ENSG00000239779.7	WBP1	0.000510968	0.0173666	-0.17	0.675,0.767,0.891	1,1,0.842	chr2	+	74459087-74459562	74459087-74459098	74459643-74459745	control	HEK293_RNPS1_KD_RRM	59	75	93	81	130	91	0.675	0.767	0.891	1	1	0.842
185413	ENSG00000171566.12	PLRG1	1.45502e-05	0.000900958	0.275	1,1,0.856	0.401,0.63,1	chr4	-	154550295-154550383	154550329-154550383	154548829-154548935	control	HEK293_RNPS1_KD_RRM	5	8	8	9	16	1	1	1	0.856	0.401	0.63	1
186078	ENSG00000137135.18	ARHGEF39	1.64016e-10	3.62003e-08	0.544	1,1,1	0.578,0.522,0.267	chr9	-	35663240-35663392	35663322-35663392	35658877-35659173	control	HEK293_RNPS1_KD_RRM	4	10	9	5	8	4	1	1	1	0.578	0.522	0.267
186274	ENSG00000052795.13	FNIP2	0.000821553	0.0254795	0.163	0.318,0.095,0.341	0.107,0.091,0.068	chr4	+	158833491-158833890	158833491-158833628	158835405-158835476	control	HEK293_RNPS1_KD_RRM	17	5	34	10	12	4	0.318	0.095	0.341	0.107	0.091	0.068
186637	ENSG00000179364.13	PACS2	4.02669e-05	0.00213349	-0.355	0.547,0.772,0.458	1,0.842,1	chr14	+	105368074-105368350	105368074-105368244	105368459-105368539	control	HEK293_RNPS1_KD_RRM	5	7	7	11	22	17	0.547	0.772	0.458	1	0.842	1
187393	ENSG00000144134.18	RABL2A	5.04411e-07	4.80707e-05	0.472	1,1,1	0.373,1,0.211	chr2	+	113627387-113627856	113627387-113627400	113628554-113628713	control	HEK293_RNPS1_KD_RRM	9	11	6	10	3	6	1	1	1	0.373	1	0.211
187419	ENSG00000239523.6	MYLK-AS1	5.31349e-05	0.00269909	0.287	0.806,1,1	0.822,0.622,0.501	chr3	+	123629491-123629681	123629491-123629566	123630496-123630821	control	HEK293_RNPS1_KD_RRM	18	15	13	30	32	13	0.806	1	1	0.822	0.622	0.501
187994	ENSG00000131381.12	RBSN	0.000920041	0.0278497	0.122	1,1,1	0.776,0.858,1	chr3	-	15098119-15098274	15098184-15098274	15096535-15096710	control	HEK293_RNPS1_KD_RRM	46	34	37	23	30	12	1	1	1	0.776	0.858	1
188171	ENSG00000250151.9	ARPC4-TTLL3	0.000400733	0.014393	0.4	1,1,1	1,0.373,0.426	chr3	+	9812946-9813345	9812946-9813111	9826997-9827240	control	HEK293_RNPS1_KD_RRM	3	4	5	8	6	5	1	1	1	1	0.373	0.426
188311	ENSG00000108961.14	RANGRF	1.80063e-07	1.96004e-05	0.128	0.909,0.993,0.923	0.86,0.797,0.785	chr17	+	8288934-8289414	8288934-8289257	8289813-8290092	control	HEK293_RNPS1_KD_RRM	283	369	311	191	244	142	0.909	0.993	0.923	0.86	0.797	0.785
188313	ENSG00000108961.14	RANGRF	3.35732e-07	3.33194e-05	0.149	0.889,0.991,0.906	0.832,0.758,0.748	chr17	+	8288985-8289474	8288985-8289257	8289813-8290092	control	HEK293_RNPS1_KD_RRM	280	365	309	190	240	142	0.889	0.991	0.906	0.832	0.758	0.748
188384	ENSG00000048140.18	TSPAN17	0.000115201	0.00517737	0.158	0.836,0.856,0.826	0.673,0.685,0.687	chr5	+	176656703-176657164	176656703-176656924	176657518-176659053	control	HEK293_RNPS1_KD_RRM	175	204	146	141	194	120	0.836	0.856	0.826	0.673	0.685	0.687
188385	ENSG00000048140.18	TSPAN17	6.96942e-08	8.30237e-06	-0.232	0.347,0.289,0.279	0.492,0.609,0.511	chr5	+	176656703-176657164	176656703-176656956	176657518-176659053	control	HEK293_RNPS1_KD_RRM	104	117	91	93	135	68	0.347	0.289	0.279	0.492	0.609	0.511
188626	ENSG00000164068.16	RNF123	0.000324639	0.012084	0.111	1,1,1	0.944,0.838,0.885	chr3	+	49691137-49691509	49691137-49691247	49697143-49697204	control	HEK293_RNPS1_KD_RRM	71	110	103	61	94	56	1	1	1	0.944	0.838	0.885
188627	ENSG00000164068.16	RNF123	4.17987e-08	5.25786e-06	0.449	1,1,1	0.712,0.452,0.49	chr3	+	49691130-49691508	49691130-49691247	49697143-49697222	control	HEK293_RNPS1_KD_RRM	9	11	7	9	15	7	1	1	1	0.712	0.452	0.49
188634	ENSG00000164068.16	RNF123	2.3389e-08	3.08787e-06	0.142	0.953,1,1	0.887,0.883,0.758	chr3	+	49700233-49700564	49700233-49700480	49700636-49700709	control	HEK293_RNPS1_KD_RRM	75	139	120	58	84	58	0.953	1	1	0.887	0.883	0.758
188782	ENSG00000129347.21	KRI1	0.000833318	0.0257114	0.461	0.597,0.672,1	0.307,0.24,0.339	chr19	-	10565715-10566008	10565906-10566008	10564929-10565034	control	HEK293_RNPS1_KD_RRM	13	18	7	13	12	6	0.597	0.672	1	0.307	0.24	0.339
188864	ENSG00000075292.19	ZNF638	0.0002586	0.0100144	0.319	0.644,1,1	0.589,0.486,0.613	chr2	+	71380516-71380903	71380516-71380565	71393394-71393645	control	HEK293_RNPS1_KD_RRM	16	9	23	19	25	7	0.644	1	1	0.589	0.486	0.613
189196	ENSG00000089009.15	RPL6	0.00129045	0.0364692	0.173	0.528,0.599,0.511	0.394,0.335,0.39	chr12	-	112409041-112409574	112409406-112409574	112408420-112408656	control	HEK293_RNPS1_KD_RRM	63	98	93	61	78	57	0.528	0.599	0.511	0.394	0.335	0.39
189543	ENSG00000135637.14	CCDC142	5.75511e-10	1.15992e-07	0.177	1,0.98,0.978	0.889,0.767,0.772	chr2	-	74472440-74472457	74472455-74472457	74471986-74472252	control	HEK293_RNPS1_KD_RRM	43	56	52	46	72	43	1	0.98	0.978	0.889	0.767	0.772
190308	ENSG00000042445.14	RETSAT	0.00176594	0.0465774	0.123	0.968,0.935,1	0.784,0.905,0.845	chr2	-	85343999-85344271	85344239-85344271	85343639-85343798	control	HEK293_RNPS1_KD_RRM	104	147	122	62	98	56	0.968	0.935	1	0.784	0.905	0.845
190481	ENSG00000179111.9	HES7	0.000883593	0.0269667	-0.186	0.754,0.763,0.772	1,0.846,1	chr17	-	8123320-8123620	8123528-8123620	8123031-8123126	control	HEK293_RNPS1_KD_RRM	19	20	21	16	17	10	0.754	0.763	0.772	1	0.846	1
190874	ENSG00000074800.16	ENO1	3.76906e-06	0.000280736	-0.163	0.936,0.756,0.749	0.931,1,1	chr1	-	8878215-8878600	8878585-8878600	8874824-8874917	control	HEK293_RNPS1_KD_RRM	69	103	127	64	86	44	0.936	0.756	0.749	0.931	1	1
191148	ENSG00000142892.15	PIGK	5.34223e-07	5.06583e-05	-0.118	0.829,0.942,0.848	1,1,0.973	chr1	-	77161295-77161625	77161594-77161625	77153536-77154621	control	HEK293_RNPS1_KD_RRM	175	131	135	155	208	144	0.829	0.942	0.848	1	1	0.973
191377	ENSG00000072422.17	RHOBTB1	2.33147e-15	9.81016e-13	0.292	1,1,1	0.59,0.747,0.787	chr10	-	60910887-60910990	60910958-60910990	60892810-60892995	control	HEK293_RNPS1_KD_RRM	73	71	87	42	76	38	1	1	1	0.59	0.747	0.787
191467	ENSG00000109113.20	RAB34	0.000174163	0.00728145	0.18	0.802,0.71,0.674	0.606,0.49,0.549	chr17	-	28717706-28718161	28718122-28718161	28717213-28717291	control	HEK293_RNPS1_KD_RRM	317	318	204	144	175	158	0.802	0.71	0.674	0.606	0.49	0.549
191690	ENSG00000163463.11	KRTCAP2	0.000329511	0.012196	0.158	0.934,0.892,0.964	0.777,0.744,0.795	chr1	-	155172767-155173251	155173221-155173251	155169791-155169857	control	HEK293_RNPS1_KD_RRM	157	184	151	117	179	108	0.934	0.892	0.964	0.777	0.744	0.795
191788	ENSG00000115504.14	EHBP1	0.000706361	0.0225184	-0.109	0.877,0.941,0.823	1,0.968,1	chr2	+	62948260-62949162	62948260-62948316	62955517-62955655	control	HEK293_RNPS1_KD_RRM	205	152	178	224	286	128	0.877	0.941	0.823	1	0.968	1
191815	ENSG00000230798.5	FOXD3-AS1	3.37718e-05	0.00184133	0.177	1,0.952,1	1,0.653,0.767	chr1	-	63323491-63323582	63323497-63323582	63321367-63321463	control	HEK293_RNPS1_KD_RRM	19	21	13	16	14	14	1	0.952	1	1	0.653	0.767
191849	ENSG00000177674.16	AGTRAP	0.00055604	0.0186171	-0.236	0.572,0.675,0.707	0.954,0.776,0.933	chr1	+	11745801-11745849	11745801-11745837	11746127-11746223	control	HEK293_RNPS1_KD_RRM	15	28	27	23	31	31	0.572	0.675	0.707	0.954	0.776	0.933
192159	ENSG00000115307.17	AUP1	5.45819e-05	0.00275792	0.23	1,1,0.87	0.864,0.576,0.739	chr2	-	74528413-74528787	74528751-74528787	74527940-74528006	control	HEK293_RNPS1_KD_RRM	41	53	59	28	42	25	1	1	0.87	0.864	0.576	0.739
192160	ENSG00000115307.17	AUP1	6.02767e-05	0.00300557	0.224	1,1,0.873	0.869,0.584,0.748	chr2	-	74528417-74528787	74528751-74528787	74527940-74528006	control	HEK293_RNPS1_KD_RRM	41	54	60	29	43	26	1	1	0.873	0.869	0.584	0.748
192402	ENSG00000239407.5	Z68871.1	0.00144951	0.0398681	0.159	1,1,0.874	0.487,0.91,1	chrX	+	102900678-102901133	102900678-102900832	102901631-102901771	control	HEK293_RNPS1_KD_RRM	41	42	28	23	41	26	1	1	0.874	0.487	0.91	1
192601	ENSG00000074582.14	BCS1L	8.66252e-05	0.0040898	-0.345	0.512,0.449,0.731	1,1,0.726	chr2	+	218660307-218660748	218660307-218660482	218660939-218661307	control	HEK293_RNPS1_KD_RRM	31	18	20	34	54	39	0.512	0.449	0.731	1	1	0.726
192618	ENSG00000074582.14	BCS1L	5.15866e-09	8.06904e-07	0.452	1,1,1	0.608,0.497,0.538	chr2	+	218659656-218660069	218659656-218659743	218661759-218661953	control	HEK293_RNPS1_KD_RRM	13	17	8	20	34	20	1	1	1	0.608	0.497	0.538
192619	ENSG00000074582.14	BCS1L	4.90731e-09	7.76023e-07	0.454	1,1,1	0.606,0.495,0.536	chr2	+	218659656-218660073	218659656-218659743	218661759-218661953	control	HEK293_RNPS1_KD_RRM	13	17	8	20	34	20	1	1	1	0.606	0.495	0.536
193566	ENSG00000135040.16	NAA35	0.00177974	0.046804	-0.105	0.82,1,0.866	1,1,1	chr9	+	85941146-85941273	85941146-85941269	85942155-85942283	control	HEK293_RNPS1_KD_RRM	19	33	27	20	25	15	0.82	1	0.866	1	1	1
193567	ENSG00000135040.16	NAA35	4.77798e-06	0.000344505	-0.269	0.596,1,0.596	1,1,1	chr9	+	85941146-85941405	85941146-85941269	85942155-85942283	control	HEK293_RNPS1_KD_RRM	14	9	14	4	17	6	0.596	1	0.596	1	1	1
193667	ENSG00000118873.16	RAB3GAP2	0.000202581	0.00823509	-0.194	0.867,0.805,0.747	1,1,1	chr1	-	220210385-220210823	220210801-220210823	220205907-220206006	control	HEK293_RNPS1_KD_RRM	68	43	46	32	77	36	0.867	0.805	0.747	1	1	1
193716	ENSG00000109586.12	GALNT7	2.402e-10	5.19005e-08	-0.62	0.163,0.566,0.41	1,1,1	chr4	+	173295396-173295807	173295396-173295526	173298115-173298297	control	HEK293_RNPS1_KD_RRM	3	5	8	8	14	7	0.163	0.566	0.41	1	1	1
193769	ENSG00000175309.15	PHYKPL	0.000829749	0.0256122	-0.276	0.635,0.666,0.615	1,0.744,1	chr5	-	178229698-178229995	178229940-178229995	178224448-178224564	control	HEK293_RNPS1_KD_RRM	18	48	33	26	30	14	0.635	0.666	0.615	1	0.744	1
193772	ENSG00000175309.15	PHYKPL	0.0017864	0.0469449	-0.104	0.078,0.172,0.112	0.255,0.258,0.162	chr5	-	178229698-178229995	178229940-178229995	178225355-178225429	control	HEK293_RNPS1_KD_RRM	18	48	33	26	30	14	0.078	0.172	0.112	0.255	0.258	0.162
194016	ENSG00000178761.15	FAM219B	2.6914e-08	3.51455e-06	0.22	0.576,0.638,0.54	0.351,0.383,0.36	chr15	-	74902500-74902786	74902604-74902786	74901950-74902063	control	HEK293_RNPS1_KD_RRM	128	195	149	70	94	67	0.576	0.638	0.54	0.351	0.383	0.36
194127	ENSG00000116035.4	VAX2	0.00075206	0.0237438	0.246	0.81,1,0.834	0.66,0.564,0.681	chr2	+	70962838-70963312	70962838-70962900	70963572-70963654	control	HEK293_RNPS1_KD_RRM	22	15	26	20	20	33	0.81	1	0.834	0.66	0.564	0.681
194277	ENSG00000198034.11	RPS4X	0.000253241	0.00985155	0.231	0.26,0.345,0.406	0.133,0.089,0.095	chrX	-	72274964-72275140	72275053-72275140	72274255-72274435	control	HEK293_RNPS1_KD_RRM	4	5	13	9	8	4	0.26	0.345	0.406	0.133	0.089	0.095
194540	ENSG00000250462.8	LRRC37BP1	0.000544227	0.0183068	-0.149	0.871,0.731,0.816	0.96,0.906,1	chr17	+	30631761-30632258	30631761-30631895	30633098-30633390	control	HEK293_RNPS1_KD_RRM	126	114	124	113	135	58	0.871	0.731	0.816	0.96	0.906	1
194764	ENSG00000255104.8	AC005324.4	0.000528218	0.0178601	0.17	0.843,1,1	0.673,0.741,0.92	chr17	+	15700135-15700587	15700135-15700168	15701152-15701240	control	HEK293_RNPS1_KD_RRM	112	81	105	86	120	60	0.843	1	1	0.673	0.741	0.92
194836	ENSG00000054983.17	GALC	4.15362e-08	5.234e-06	0.297	1,1,1	0.75,0.744,0.615	chr14	-	87949845-87949931	87949911-87949931	87947728-87947878	control	HEK293_RNPS1_KD_RRM	32	21	24	20	29	8	1	1	1	0.75	0.744	0.615
195279	ENSG00000188002.10	AC026412.1	2.22874e-05	0.0012922	0.335	0.935,1,0.847	0.385,0.599,0.794	chr5	-	1632533-1632906	1632845-1632906	1630409-1630566	control	HEK293_RNPS1_KD_RRM	60	52	69	26	62	32	0.935	1	0.847	0.385	0.599	0.794
195594	ENSG00000145495.16	MARCHF6	9.05222e-06	0.000595906	0.2	1,1,0.958	0.834,0.845,0.68	chr5	+	10417270-10417410	10417270-10417404	10418676-10418775	control	HEK293_RNPS1_KD_RRM	17	19	24	16	29	9	1	1	0.958	0.834	0.845	0.68
195776	ENSG00000266967.7	AARSD1	4.703e-06	0.000340091	-0.156	0.953,0.785,0.794	1,1,1	chr17	-	42955842-42956325	42956204-42956325	42955090-42955367	control	HEK293_RNPS1_KD_RRM	95	85	90	93	112	78	0.953	0.785	0.794	1	1	1
195777	ENSG00000266967.7	AARSD1	3.44211e-07	3.40202e-05	0.248	1,1,1	0.635,0.847,0.774	chr17	-	42956204-42956552	42956404-42956552	42955090-42955367	control	HEK293_RNPS1_KD_RRM	76	89	68	21	50	31	1	1	1	0.635	0.847	0.774
195861	ENSG00000151503.12	NCAPD3	4.43231e-08	5.54632e-06	0.263	1,1,1	0.626,0.904,0.68	chr11	-	134194659-134194734	134194665-134194734	134192689-134192909	control	HEK293_RNPS1_KD_RRM	21	25	21	16	20	9	1	1	1	0.626	0.904	0.68
195955	ENSG00000038382.20	TRIO	2.39776e-05	0.00137689	0.12	0.929,0.863,0.949	0.848,0.769,0.765	chr5	+	14496861-14497017	14496861-14497005	14497847-14497874	control	HEK293_RNPS1_KD_RRM	102	99	104	125	157	73	0.929	0.863	0.949	0.848	0.769	0.765
196459	ENSG00000196118.12	CCDC189	1.9356e-07	2.08801e-05	0.532	1,0.732,1	0.51,0.308,0.319	chr16	-	30759187-30759444	30759342-30759444	30759012-30759101	control	HEK293_RNPS1_KD_RRM	7	7	10	8	8	6	1	0.732	1	0.51	0.308	0.319
197223	ENSG00000167103.12	PIP5KL1	8.2072e-05	0.00390043	0.331	1,0.813,1	0.685,0.664,0.471	chr9	-	127921222-127921604	127921373-127921604	127920881-127921082	control	HEK293_RNPS1_KD_RRM	2	11	1	11	10	9	1	0.813	1	0.685	0.664	0.471
197629	ENSG00000198198.17	SZT2	0.000781536	0.0245024	0.18	1,1,0.89	0.847,0.682,0.82	chr1	+	43415960-43416101	43415960-43416004	43416535-43416641	control	HEK293_RNPS1_KD_RRM	16	23	16	11	17	9	1	1	0.89	0.847	0.682	0.82
197680	ENSG00000204410.16	MSH5	0.0014014	0.0389179	0.253	0.863,0.843,0.773	0.403,0.64,0.677	chr6	+	31739991-31740246	31739991-31740062	31741163-31741286	control	HEK293_RNPS1_KD_RRM	36	46	39	29	56	30	0.863	0.843	0.773	0.403	0.64	0.677
197798	ENSG00000119487.17	MAPKAP1	0.000465775	0.0161701	0.414	0.506,0.221,0.837	0.17,0.094,0.058	chr9	-	125706780-125707177	125706971-125707177	125585555-125585727	control	HEK293_RNPS1_KD_RRM	6	5	15	3	7	2	0.506	0.221	0.837	0.17	0.094	0.058
197814	ENSG00000145592.14	RPL37	0.000329394	0.012196	-0.17	0.868,0.71,0.749	1,1,0.838	chr5	-	40833777-40834195	40834176-40834195	40832458-40832573	control	HEK293_RNPS1_KD_RRM	33	37	45	39	43	26	0.868	0.71	0.749	1	1	0.838
198150	ENSG00000172239.14	PAIP1	0.000506724	0.0172713	0.392	0.841,0.78,0.561	0.356,0.261,0.39	chr5	-	43556203-43556681	43556440-43556681	43555830-43555999	control	HEK293_RNPS1_KD_RRM	18	24	26	15	12	13	0.841	0.78	0.561	0.356	0.261	0.39
198194	ENSG00000112992.18	NNT	0.000911137	0.0276733	0.321	1,0.82,0.825	0.352,0.594,0.735	chr5	+	43609158-43609551	43609158-43609346	43615848-43616065	control	HEK293_RNPS1_KD_RRM	29	28	29	10	18	17	1	0.82	0.825	0.352	0.594	0.735
198245	ENSG00000141622.14	RNF165	5.62884e-05	0.00284026	0.489	1,1,1	0.614,0.374,0.544	chr18	+	46450332-46450799	46450332-46450400	46455974-46456067	control	HEK293_RNPS1_KD_RRM	5	2	12	8	9	6	1	1	1	0.614	0.374	0.544
198338	ENSG00000137807.15	KIF23	0.000836365	0.0257803	-0.146	0.614,1,0.852	1,0.904,1	chr15	+	69421647-69422126	69421647-69421752	69422326-69422435	control	HEK293_RNPS1_KD_RRM	38	36	55	25	45	18	0.614	1	0.852	1	0.904	1
199839	ENSG00000025770.19	NCAPH2	2.42544e-08	3.1904e-06	0.126	1,1,1	0.894,0.866,0.863	chr22	+	50522326-50522730	50522326-50522717	50522821-50522922	control	HEK293_RNPS1_KD_RRM	46	54	44	76	66	57	1	1	1	0.894	0.866	0.863
200050	ENSG00000188542.9	DUSP28	0.00128639	0.0363798	0.131	1,1,1	1,0.608,1	chr2	+	240560302-240561077	240560302-240560456	240561330-240564014	control	HEK293_RNPS1_KD_RRM	87	104	78	65	79	42	1	1	1	1	0.608	1
200509	ENSG00000142731.11	PLK4	0.000780617	0.0244843	-0.152	0.794,0.708,0.78	0.902,0.919,0.917	chr4	+	127886383-127886764	127886383-127886626	127887396-127887496	control	HEK293_RNPS1_KD_RRM	74	58	85	44	81	53	0.794	0.708	0.78	0.902	0.919	0.917
200997	ENSG00000162613.16	FUBP1	7.77926e-06	0.000525078	-0.184	0.844,0.762,0.643	0.929,0.988,0.885	chr1	-	77949148-77949267	77949155-77949267	77947453-77947552	control	HEK293_RNPS1_KD_RRM	29	24	27	70	86	41	0.844	0.762	0.643	0.929	0.988	0.885
201255	ENSG00000109332.20	UBE2D3	0.00147506	0.0404318	-0.217	1,0.58,0.768	1,1,1	chr4	-	102825478-102825858	102825738-102825858	102809792-102809855	control	HEK293_RNPS1_KD_RRM	35	15	36	19	18	8	1	0.58	0.768	1	1	1
201261	ENSG00000109332.20	UBE2D3	0.000423867	0.0150163	-0.29	1,0.429,0.702	1,1,1	chr4	-	102825486-102825858	102825738-102825858	102809792-102809855	control	HEK293_RNPS1_KD_RRM	22	8	25	6	13	6	1	0.429	0.702	1	1	1
201485	ENSG00000109332.20	UBE2D3	0.000309423	0.011632	-0.25	0.586,0.689,0.658	0.809,0.873,1	chr4	-	102827153-102827553	102827427-102827553	102826485-102826844	control	HEK293_RNPS1_KD_RRM	16	25	29	16	26	14	0.586	0.689	0.658	0.809	0.873	1
201487	ENSG00000109332.20	UBE2D3	0.00127463	0.0361357	-0.102	0.834,0.887,0.872	0.938,0.961,1	chr4	-	102827421-102827553	102827427-102827553	102826485-102826844	control	HEK293_RNPS1_KD_RRM	16	25	29	16	26	14	0.834	0.887	0.872	0.938	0.961	1
201708	ENSG00000151327.12	FAM177A1	4.65073e-05	0.00240567	0.27	1,1,1	0.704,0.833,0.652	chr14	+	35046782-35047084	35046782-35046954	35050033-35050396	control	HEK293_RNPS1_KD_RRM	6	13	8	11	23	13	1	1	1	0.704	0.833	0.652
202747	ENSG00000099814.16	CEP170B	5.52734e-08	6.77222e-06	0.186	1,1,1	0.81,0.796,0.835	chr14	+	104868091-104868538	104868091-104868474	104876256-104876345	control	HEK293_RNPS1_KD_RRM	31	63	71	28	45	25	1	1	1	0.81	0.796	0.835
205376	ENSG00000113119.12	TMCO6	0.00055651	0.0186242	0.224	0.867,0.878,0.848	0.708,0.483,0.73	chr5	+	140641665-140642130	140641665-140641780	140642315-140642419	control	HEK293_RNPS1_KD_RRM	89	98	101	66	72	49	0.867	0.878	0.848	0.708	0.483	0.73
205471	ENSG00000133606.11	MKRN1	0	0	0.337	0.966,0.979,0.964	0.58,0.688,0.631	chr7	-	140455790-140455919	140455857-140455919	140455095-140455233	control	HEK293_RNPS1_KD_RRM	470	546	636	227	378	198	0.966	0.979	0.964	0.58	0.688	0.631
205685	ENSG00000013561.18	RNF14	0.00143926	0.0396166	-0.17	1,0.49,0.47	0.47,1,1	chr5	+	141969157-141969581	141969157-141969234	141970704-141970877	control	HEK293_RNPS1_KD_RRM	6	13	8	4	7	4	1	0.49	0.47	0.47	1	1
205840	ENSG00000117480.16	FAAH	0.00018961	0.00780484	0.133	1,1,0.944	0.949,0.865,0.73	chr1	+	46394317-46394543	46394317-46394322	46402091-46402204	control	HEK293_RNPS1_KD_RRM	68	65	55	60	83	35	1	1	0.944	0.949	0.865	0.73
205866	ENSG00000169740.14	ZNF32	0.00110332	0.0321791	0.417	0.468,0.751,0.573	0.251,0.213,0.077	chr10	-	43645958-43646275	43646056-43646275	43644649-43644801	control	HEK293_RNPS1_KD_RRM	7	6	8	4	7	1	0.468	0.751	0.573	0.251	0.213	0.077
207547	ENSG00000181666.18	ZNF875	0.00159479	0.0430413	-0.165	0.609,0.683,0.557	0.777,0.776,0.791	chr19	+	37324800-37325274	37324800-37324936	37347190-37347316	control	HEK293_RNPS1_KD_RRM	124	152	122	123	199	117	0.609	0.683	0.557	0.777	0.776	0.791
207790	ENSG00000111596.13	CNOT2	7.15062e-09	1.08316e-06	0.137	1,1,1	0.919,0.855,0.814	chr12	+	70319298-70319363	70319298-70319322	70329423-70329633	control	HEK293_RNPS1_KD_RRM	76	57	89	80	108	31	1	1	1	0.919	0.855	0.814
208535	ENSG00000048162.20	NOP16	1.38886e-07	1.54453e-05	0.404	0.851,1,1	0.442,0.54,0.656	chr5	-	176388307-176388568	176388433-176388568	176386840-176386909	control	HEK293_RNPS1_KD_RRM	13	19	16	9	16	13	0.851	1	1	0.442	0.54	0.656
208746	ENSG00000103248.19	MTHFSD	0.00122781	0.0351545	0.237	0.514,0.556,0.773	0.328,0.357,0.447	chr16	-	86552033-86552317	86552179-86552317	86548464-86548577	control	HEK293_RNPS1_KD_RRM	34	59	76	35	44	40	0.514	0.556	0.773	0.328	0.357	0.447
209227	ENSG00000136877.15	FPGS	5.7353e-05	0.0028878	0.17	0.971,0.92,1	0.768,0.782,0.832	chr9	+	127808271-127808705	127808271-127808311	127808800-127808889	control	HEK293_RNPS1_KD_RRM	166	171	151	66	125	74	0.971	0.92	1	0.768	0.782	0.832
209419	ENSG00000169045.17	HNRNPH1	1.61775e-05	0.000982282	-0.139	0.079,0.098,0.141	0.196,0.298,0.242	chr5	-	179616899-179617071	179617021-179617071	179616126-179616218	control	HEK293_RNPS1_KD_RRM	18	18	40	31	37	10	0.079	0.098	0.141	0.196	0.298	0.242
209537	ENSG00000169045.17	HNRNPH1	0	0	0.548	0.783,0.713,0.79	0.198,0.211,0.233	chr5	-	179620583-179620901	179620892-179620901	179617817-179617911	control	HEK293_RNPS1_KD_RRM	193	123	233	202	326	160	0.783	0.713	0.79	0.198	0.211	0.233
209908	ENSG00000106404.13	CLDN15	0.000115532	0.00518898	-0.154	0.136,0.143,0.136	0.331,0.221,0.326	chr7	-	101234022-101234373	101234278-101234373	101232833-101232914	control	HEK293_RNPS1_KD_RRM	13	15	18	55	52	45	0.136	0.143	0.136	0.331	0.221	0.326
210101	ENSG00000272980.4	Z94721.2	9.07483e-07	8.09111e-05	0.148	1,1,0.992	0.873,1,0.675	chr6	+	167013508-167013567	167013508-167013529	167022409-167022635	control	HEK293_RNPS1_KD_RRM	129	97	173	57	55	23	1	1	0.992	0.873	1	0.675
210641	ENSG00000105583.11	WDR83OS	2.12661e-09	3.80631e-07	0.275	0.962,0.915,1	0.64,0.62,0.792	chr19	-	12668941-12669415	12669354-12669415	12668520-12668617	control	HEK293_RNPS1_KD_RRM	132	166	123	147	194	118	0.962	0.915	1	0.64	0.62	0.792
210642	ENSG00000105583.11	WDR83OS	1.87908e-09	3.4579e-07	0.268	0.964,0.918,1	0.647,0.631,0.799	chr19	-	12668964-12669415	12669354-12669415	12668520-12668617	control	HEK293_RNPS1_KD_RRM	132	165	123	145	194	118	0.964	0.918	1	0.647	0.631	0.799
210741	ENSG00000107863.18	ARHGAP21	3.70539e-05	0.00198223	0.171	0.946,1,1	0.916,0.774,0.742	chr10	-	24591225-24591664	24591642-24591664	24589271-24589302	control	HEK293_RNPS1_KD_RRM	92	37	94	57	89	45	0.946	1	1	0.916	0.774	0.742
210815	ENSG00000162736.17	NCSTN	2.56941e-05	0.00145915	-0.137	0.101,0.053,0.058	0.245,0.203,0.175	chr1	+	160356487-160356922	160356487-160356754	160357041-160357253	control	HEK293_RNPS1_KD_RRM	10	6	6	14	22	12	0.101	0.053	0.058	0.245	0.203	0.175
211210	ENSG00000213983.12	AP1G2	3.08189e-07	3.11008e-05	0.211	1,1,1	0.9,0.791,0.677	chr14	-	23564046-23564347	23564333-23564347	23563716-23563856	control	HEK293_RNPS1_KD_RRM	58	74	62	35	74	49	1	1	1	0.9	0.791	0.677
211212	ENSG00000213983.12	AP1G2	3.15067e-09	5.30906e-07	0.507	1,1,1	0.798,0.418,0.264	chr14	-	23564156-23564347	23564333-23564347	23563716-23563856	control	HEK293_RNPS1_KD_RRM	5	8	11	11	10	6	1	1	1	0.798	0.418	0.264
211213	ENSG00000213983.12	AP1G2	9.43301e-09	1.38233e-06	0.47	1,1,1	0.826,0.466,0.298	chr14	-	23564160-23564347	23564333-23564347	23563716-23563856	control	HEK293_RNPS1_KD_RRM	5	8	11	13	12	7	1	1	1	0.826	0.466	0.298
211222	ENSG00000213983.12	AP1G2	2.29962e-11	5.88833e-09	0.249	1,1,1	0.776,0.799,0.677	chr14	-	23565606-23566160	23566064-23566160	23565025-23565199	control	HEK293_RNPS1_KD_RRM	108	175	166	156	224	130	1	1	1	0.776	0.799	0.677
211230	ENSG00000213983.12	AP1G2	9.86988e-14	3.39788e-11	0.821	1,1,1	0.283,0.208,0.046	chr14	-	23565975-23566144	23566064-23566144	23565121-23565199	control	HEK293_RNPS1_KD_RRM	6	8	6	6	5	1	1	1	1	0.283	0.208	0.046
211583	ENSG00000124613.8	ZNF391	0.00151729	0.0413531	-0.22	0.362,1,0.751	1,1,0.773	chr6	+	27388718-27389075	27388718-27389043	27399442-27399550	control	HEK293_RNPS1_KD_RRM	6	4	4	7	10	9	0.362	1	0.751	1	1	0.773
211848	ENSG00000182165.18	TP53TG1	2.24901e-08	2.98013e-06	0.266	1,1,1	0.726,0.796,0.68	chr7	-	87341519-87341684	87341653-87341684	87325350-87325444	control	HEK293_RNPS1_KD_RRM	47	54	51	25	46	20	1	1	1	0.726	0.796	0.68
211850	ENSG00000182165.18	TP53TG1	2.06839e-06	0.000167219	0.12	1,1,1	0.877,0.899,0.864	chr7	-	87341523-87341684	87341653-87341684	87325350-87325444	control	HEK293_RNPS1_KD_RRM	106	129	104	66	103	59	1	1	1	0.877	0.899	0.864
211851	ENSG00000182165.18	TP53TG1	2.35913e-08	3.10887e-06	0.349	1,1,1	0.661,0.656,0.635	chr7	-	87341638-87341684	87341653-87341684	87325350-87325444	control	HEK293_RNPS1_KD_RRM	13	13	9	9	11	8	1	1	1	0.661	0.656	0.635
212258	ENSG00000087460.25	GNAS	0.000228734	0.00908773	-0.455	0.206,0.172,0.476	0.609,0.609,1	chr20	+	58888893-58889328	58888893-58889046	58895612-58895684	control	HEK293_RNPS1_KD_RRM	3	4	7	6	6	5	0.206	0.172	0.476	0.609	0.609	1
212259	ENSG00000087460.25	GNAS	0.000262517	0.0101388	-0.321	0.68,0.337,0.64	0.792,0.829,1	chr20	+	58888893-58889336	58888893-58889046	58895612-58895684	control	HEK293_RNPS1_KD_RRM	25	10	14	15	19	8	0.68	0.337	0.64	0.792	0.829	1
212377	ENSG00000108666.10	C17orf75	0.000477049	0.0164864	0.455	0.811,1,0.711	0.506,0.48,0.17	chr17	-	32341801-32341867	32341863-32341867	32341204-32341284	control	HEK293_RNPS1_KD_RRM	7	9	12	10	9	2	0.811	1	0.711	0.506	0.48	0.17
212528	ENSG00000204580.13	DDR1	0.000805814	0.0250842	-0.496	0.208,0.371,0.174	1,1,0.24	chr6	+	30882934-30883354	30882934-30882983	30884538-30884827	control	HEK293_RNPS1_KD_RRM	5	14	6	6	18	3	0.208	0.371	0.174	1	1	0.24
212568	ENSG00000213780.11	GTF2H4	0	0	0.657	1,1,0.953	0.282,0.283,0.418	chr6	+	30911252-30911738	30911252-30911699	30912014-30912146	control	HEK293_RNPS1_KD_RRM	31	15	28	17	22	14	1	1	0.953	0.282	0.283	0.418
212570	ENSG00000213780.11	GTF2H4	0	0	0.351	1,1,0.989	0.613,0.572,0.75	chr6	+	30911433-30911767	30911433-30911699	30912014-30912146	control	HEK293_RNPS1_KD_RRM	164	125	153	83	90	71	1	1	0.989	0.613	0.572	0.75
212619	ENSG00000288473.1	AL669830.2	0.000466246	0.0161701	-0.297	0.629,0.593,0.548	1,1,0.66	chr6	+	30921589-30922000	30921589-30921691	30922116-30922241	control	HEK293_RNPS1_KD_RRM	7	6	5	8	9	8	0.629	0.593	0.548	1	1	0.66
212901	ENSG00000204463.12	BAG6	9.11528e-05	0.00426438	0.12	0.306,0.239,0.32	0.154,0.176,0.176	chr6	-	31644519-31644602	31644525-31644602	31644317-31644414	control	HEK293_RNPS1_KD_RRM	37	37	51	28	42	29	0.306	0.239	0.32	0.154	0.176	0.176
213489	ENSG00000250264.1	AL669918.1	0.000457404	0.0159685	0.255	0.881,1,0.787	0.513,0.664,0.725	chr6	-	32837652-32837858	32837741-32837858	32835643-32835773	control	HEK293_RNPS1_KD_RRM	14	10	7	6	15	5	0.881	1	0.787	0.513	0.664	0.725
213799	ENSG00000130023.16	ERMARD	0.000196841	0.00802898	-0.272	0.232,0.219,0.159	0.597,0.415,0.415	chr6	+	169751622-169751982	169751622-169751663	169753864-169754032	control	HEK293_RNPS1_KD_RRM	28	32	20	25	36	18	0.232	0.219	0.159	0.597	0.415	0.415
213935	ENSG00000137309.20	HMGA1	1.74305e-14	6.53208e-12	0.175	0.802,0.818,0.812	0.66,0.585,0.663	chr6	+	34236873-34237317	34236873-34236963	34240737-34240914	control	HEK293_RNPS1_KD_RRM	1941	1976	1558	976	1311	944	0.802	0.818	0.812	0.66	0.585	0.663
214066	ENSG00000170266.16	GLB1	0.000630419	0.0206745	0.369	1,1,0.82	0.662,1,0.052	chr3	-	33045764-33046232	33046120-33046232	33030699-33030811	control	HEK293_RNPS1_KD_RRM	5	4	21	9	7	1	1	1	0.82	0.662	1	0.052
214775	ENSG00000178467.18	P4HTM	0.000449643	0.0157511	0.295	1,0.531,1	0.659,0.502,0.486	chr3	+	49005690-49006161	49005690-49005867	49006687-49007153	control	HEK293_RNPS1_KD_RRM	15	9	24	23	16	15	1	0.531	1	0.659	0.502	0.486
215058	ENSG00000255468.7	AP001107.9	0.000145821	0.00628269	0.34	1,1,0.59	0,0.569,1	chr11	+	66347950-66348348	66347950-66348035	66353455-66353619	control	HEK293_RNPS1_KD_RRM	1	2	6	0	11	11	1	1	0.59	0	0.569	1
215145	ENSG00000137161.17	CNPY3	4.74842e-07	4.58602e-05	0.391	1,1,1	0.83,0.549,0.448	chr6	+	42929480-42929911	42929480-42929888	42934475-42934598	control	HEK293_RNPS1_KD_RRM	13	6	12	6	3	5	1	1	1	0.83	0.549	0.448
215366	ENSG00000223891.6	OSER1-DT	3.44044e-05	0.00186244	-0.322	0.545,0.556,0.636	1,1,0.704	chr20	+	44210943-44211374	44210943-44211077	44214888-44215003	control	HEK293_RNPS1_KD_RRM	24	30	42	22	25	19	0.545	0.556	0.636	1	1	0.704
215370	ENSG00000223891.6	OSER1-DT	5.3155e-05	0.00269909	-0.354	0.51,0.499,0.575	1,1,0.647	chr20	+	44211012-44211491	44211012-44211077	44214888-44215003	control	HEK293_RNPS1_KD_RRM	27	31	42	22	25	19	0.51	0.499	0.575	1	1	0.647
215516	ENSG00000172432.19	GTPBP2	0.000414119	0.0147435	0.128	0.954,0.96,0.956	0.816,0.843,0.828	chr6	-	43621605-43621774	43621761-43621774	43620490-43621516	control	HEK293_RNPS1_KD_RRM	106	125	112	57	83	62	0.954	0.96	0.956	0.816	0.843	0.828
215558	ENSG00000147364.16	FBXO25	3.50758e-05	0.00189189	0.389	1,0.482,1	0.427,0.65,0.237	chr8	+	467720-468179	467720-467746	468715-477967	control	HEK293_RNPS1_KD_RRM	8	5	20	4	10	5	1	0.482	1	0.427	0.65	0.237
215640	ENSG00000137216.19	TMEM63B	0.00079628	0.0248672	-0.174	0.69,0.724,0.775	0.885,0.877,0.948	chr6	+	44135050-44135366	44135050-44135096	44136349-44136439	control	HEK293_RNPS1_KD_RRM	83	88	103	86	106	68	0.69	0.724	0.775	0.885	0.877	0.948
215970	ENSG00000164896.20	FASTK	8.30287e-05	0.00393809	0.294	0.657,0.663,0.685	0.321,0.373,0.429	chr7	-	151078846-151078980	151078923-151078980	151078562-151078701	control	HEK293_RNPS1_KD_RRM	17	28	27	16	19	12	0.657	0.663	0.685	0.321	0.373	0.429
216190	ENSG00000085998.14	POMGNT1	0.000141109	0.00611769	0.161	0.866,0.928,0.939	0.749,0.7,0.801	chr1	-	46189180-46189567	46189458-46189567	46188684-46188980	control	HEK293_RNPS1_KD_RRM	123	148	118	91	142	107	0.866	0.928	0.939	0.749	0.7	0.801
216191	ENSG00000085998.14	POMGNT1	0.000142125	0.00615293	0.156	0.87,0.931,0.942	0.759,0.71,0.806	chr1	-	46189200-46189567	46189458-46189567	46188684-46188980	control	HEK293_RNPS1_KD_RRM	121	146	117	91	141	105	0.87	0.931	0.942	0.759	0.71	0.806
217031	ENSG00000118690.13	ARMC2	0.000766102	0.0241131	0.235	1,1,0.814	0.621,1,0.489	chr6	+	108868824-108868995	108868824-108868913	108876143-108876350	control	HEK293_RNPS1_KD_RRM	6	8	16	6	8	7	1	1	0.814	0.621	1	0.489
217658	ENSG00000203875.13	SNHG5	3.87298e-09	6.30472e-07	0.179	0.854,0.91,0.823	0.715,0.674,0.66	chr6	-	85678451-85678748	85678698-85678748	85678136-85678188	control	HEK293_RNPS1_KD_RRM	511	562	552	281	333	176	0.854	0.91	0.823	0.715	0.674	0.66
217662	ENSG00000203875.13	SNHG5	1.27825e-08	1.81405e-06	0.291	0.662,0.775,0.639	0.406,0.402,0.394	chr6	-	85678534-85678748	85678698-85678748	85678136-85678188	control	HEK293_RNPS1_KD_RRM	130	146	160	58	82	45	0.662	0.775	0.639	0.406	0.402	0.394
217739	ENSG00000135334.9	AKIRIN2	7.09857e-06	0.00048403	0.19	1,1,1	0.85,0.788,0.793	chr6	-	87701450-87702233	87701789-87702233	87681620-87681763	control	HEK293_RNPS1_KD_RRM	54	74	75	75	82	34	1	1	1	0.85	0.788	0.793
217912	ENSG00000247077.7	PGAM5	6.17944e-08	7.48523e-06	0.331	1,1,0.886	0.64,0.558,0.694	chr12	+	132717408-132717771	132717408-132717564	132717987-132718120	control	HEK293_RNPS1_KD_RRM	36	38	48	22	43	28	1	1	0.886	0.64	0.558	0.694
217913	ENSG00000247077.7	PGAM5	9.55651e-08	1.10726e-05	0.331	1,1,0.878	0.643,0.551,0.692	chr12	+	132717408-132717795	132717408-132717564	132717987-132718120	control	HEK293_RNPS1_KD_RRM	36	40	48	24	45	30	1	1	0.878	0.643	0.551	0.692
218064	ENSG00000101158.15	NELFCD	8.56198e-06	0.00056806	-0.289	0.661,0.618,0.729	1,0.876,1	chr20	+	58989858-58990232	58989858-58989988	58990912-58991074	control	HEK293_RNPS1_KD_RRM	27	28	28	34	49	31	0.661	0.618	0.729	1	0.876	1
218811	ENSG00000101346.14	POFUT1	3.67437e-08	4.68756e-06	0.296	0.783,0.976,0.967	0.671,0.535,0.633	chr20	+	32216609-32217082	32216609-32216647	32228263-32228455	control	HEK293_RNPS1_KD_RRM	156	218	160	132	174	130	0.783	0.976	0.967	0.671	0.535	0.633
219059	ENSG00000153975.10	ZUP1	0.00121792	0.0349549	0.164	0.96,0.934,0.935	0.835,0.71,0.792	chr6	-	116651572-116651640	116651577-116651640	116647459-116647610	control	HEK293_RNPS1_KD_RRM	76	74	75	16	18	12	0.96	0.934	0.935	0.835	0.71	0.792
219333	ENSG00000111906.18	HDDC2	0.000609744	0.020141	0.209	0.78,0.755,0.671	0.534,0.524,0.52	chr6	-	125301598-125302072	125302033-125302072	125300538-125300659	control	HEK293_RNPS1_KD_RRM	115	150	121	99	107	70	0.78	0.755	0.671	0.534	0.524	0.52
219643	ENSG00000270006.2	AC010531.6	0.00114301	0.0332023	0.19	1,1,1	0.844,0.704,0.882	chr16	+	87317509-87317722	87317509-87317675	87317857-87318043	control	HEK293_RNPS1_KD_RRM	5	4	2	8	14	11	1	1	1	0.844	0.704	0.882
219834	ENSG00000160447.7	PKN3	0.000103346	0.00473101	-0.195	0.919,0.568,0.783	1,0.922,0.932	chr9	+	128713052-128713300	128713052-128713198	128713499-128713642	control	HEK293_RNPS1_KD_RRM	23	24	22	15	24	28	0.919	0.568	0.783	1	0.922	0.932
220149	ENSG00000131470.14	PSMC3IP	1.17312e-06	0.000101372	0.306	0.709,0.449,0.547	0.284,0.263,0.24	chr17	-	42573710-42574204	42574196-42574204	42573478-42573623	control	HEK293_RNPS1_KD_RRM	173	135	207	54	97	56	0.709	0.449	0.547	0.284	0.263	0.24
220152	ENSG00000131470.14	PSMC3IP	7.74736e-08	9.13833e-06	0.338	0.803,0.588,0.636	0.378,0.326,0.308	chr17	-	42574139-42574204	42574196-42574204	42573478-42573623	control	HEK293_RNPS1_KD_RRM	77	63	80	22	35	21	0.803	0.588	0.636	0.378	0.326	0.308
220284	ENSG00000136270.14	TBRG4	3.83073e-09	6.25008e-07	0.429	0.919,1,1	0.322,0.588,0.722	chr7	-	45104446-45104709	45104538-45104709	45103333-45103443	control	HEK293_RNPS1_KD_RRM	22	17	28	11	22	10	0.919	1	1	0.322	0.588	0.722
220520	ENSG00000115758.13	ODC1	0.000698739	0.0222952	0.37	1,1,1	0.266,1,0.624	chr2	-	10444096-10444531	10444474-10444531	10443702-10443836	control	HEK293_RNPS1_KD_RRM	5	9	5	7	7	8	1	1	1	0.266	1	0.624
220521	ENSG00000115758.13	ODC1	0.000715679	0.0227751	0.369	1,1,1	0.268,1,0.626	chr2	-	10444100-10444531	10444474-10444531	10443702-10443836	control	HEK293_RNPS1_KD_RRM	4	9	5	7	7	8	1	1	1	0.268	1	0.626
221103	ENSG00000268400.5	AC008763.2	6.71493e-05	0.00327783	0.223	1,1,1	0.771,0.813,0.748	chr19	+	7636815-7637186	7636815-7637035	7638726-7638775	control	HEK293_RNPS1_KD_RRM	33	38	29	17	33	15	1	1	1	0.771	0.813	0.748
221144	ENSG00000248919.7	ATP5MF-PTCD1	0	0	-0.229	0.259,0.259,0.26	0.476,0.509,0.481	chr7	-	99466111-99466162	99466129-99466162	99460086-99460193	control	HEK293_RNPS1_KD_RRM	436	543	485	973	1463	941	0.259	0.259	0.26	0.476	0.509	0.481
221379	ENSG00000175455.15	CCDC14	3.11015e-06	0.000236057	0.11	0.944,0.98,0.98	0.869,0.876,0.828	chr3	-	123946858-123947315	123947280-123947315	123944849-123944990	control	HEK293_RNPS1_KD_RRM	446	256	526	350	522	253	0.944	0.98	0.98	0.869	0.876	0.828
221380	ENSG00000175455.15	CCDC14	1.41091e-06	0.000118873	0.249	0.855,0.953,0.949	0.713,0.661,0.635	chr3	-	123947100-123947315	123947280-123947315	123944849-123944990	control	HEK293_RNPS1_KD_RRM	83	57	104	70	77	49	0.855	0.953	0.949	0.713	0.661	0.635
221396	ENSG00000175455.15	CCDC14	8.88178e-16	3.92063e-13	0.498	0.863,0.94,1	0.458,0.463,0.389	chr3	-	123956355-123956835	123956740-123956835	123955843-123955965	control	HEK293_RNPS1_KD_RRM	92	76	113	62	122	56	0.863	0.94	1	0.458	0.463	0.389
221397	ENSG00000175455.15	CCDC14	8.07617e-08	9.47956e-06	0.629	0.581,0.871,1	0.172,0.244,0.148	chr3	-	123956649-123956795	123956740-123956795	123955843-123955965	control	HEK293_RNPS1_KD_RRM	8	13	11	6	18	6	0.581	0.871	1	0.172	0.244	0.148
222458	ENSG00000229043.3	AC091729.3	0.000483061	0.0166143	0.274	1,0.869,1	0.611,0.825,0.611	chr7	+	1162457-1162728	1162457-1162543	1162962-1163217	control	HEK293_RNPS1_KD_RRM	19	19	14	9	27	9	1	0.869	1	0.611	0.825	0.611
222470	ENSG00000179526.17	SHARPIN	5.5664e-06	0.000393432	0.131	0.903,0.905,0.933	0.781,0.809,0.758	chr8	-	144099081-144099294	144099277-144099294	144098866-144098994	control	HEK293_RNPS1_KD_RRM	331	399	292	181	290	177	0.903	0.905	0.933	0.781	0.809	0.758
222587	ENSG00000286192.1	AC069288.1	1.19555e-06	0.00010283	0.231	0.935,0.951,0.894	0.705,0.581,0.801	chr7	-	2239418-2239676	2239530-2239676	2234198-2235564	control	HEK293_RNPS1_KD_RRM	61	82	72	56	74	60	0.935	0.951	0.894	0.705	0.581	0.801
223223	ENSG00000285772.1	AC000120.3	1.67289e-05	0.0010098	0.302	1,1,1	0.424,0.873,0.797	chr7	-	92117175-92117212	92117177-92117212	92112159-92113843	control	HEK293_RNPS1_KD_RRM	8	7	9	3	14	8	1	1	1	0.424	0.873	0.797
223753	ENSG00000071189.21	SNX13	9.94445e-08	1.14119e-05	0.157	1,1,1	0.801,0.831,0.898	chr7	-	17875480-17875743	17875669-17875743	17873528-17873616	control	HEK293_RNPS1_KD_RRM	80	72	93	82	100	51	1	1	1	0.801	0.831	0.898
223755	ENSG00000071189.21	SNX13	1.05625e-09	2.04299e-07	0.471	1,1,1	0.533,0.544,0.51	chr7	-	17875483-17875743	17875669-17875743	17873528-17873616	control	HEK293_RNPS1_KD_RRM	14	17	20	23	24	6	1	1	1	0.533	0.544	0.51
223756	ENSG00000071189.21	SNX13	1.96158e-09	3.55514e-07	0.434	1,1,1	0.57,0.581,0.548	chr7	-	17875523-17875743	17875669-17875743	17873528-17873616	control	HEK293_RNPS1_KD_RRM	14	17	20	23	24	6	1	1	1	0.57	0.581	0.548
224008	ENSG00000169193.12	CCDC126	3.19107e-06	0.000241181	-0.28	0.588,0.692,0.879	1,1,1	chr7	+	23604086-23604279	23604086-23604147	23611171-23611553	control	HEK293_RNPS1_KD_RRM	10	21	17	4	11	6	0.588	0.692	0.879	1	1	1
224030	ENSG00000148459.16	PDSS1	0.000344541	0.012687	-0.128	0.154,0.097,0.169	0.306,0.32,0.177	chr10	+	26723775-26724127	26723775-26724123	26735240-26735320	control	HEK293_RNPS1_KD_RRM	18	10	19	28	46	11	0.154	0.097	0.169	0.306	0.32	0.177
224204	ENSG00000095906.17	NUBP2	4.25055e-06	0.000312077	-0.153	0.161,0.156,0.198	0.331,0.311,0.331	chr16	+	1786262-1786756	1786262-1786655	1787677-1787831	control	HEK293_RNPS1_KD_RRM	36	48	42	29	52	43	0.161	0.156	0.198	0.331	0.311	0.331
224823	ENSG00000182670.13	TTC3	0.00025373	0.009863	0.142	0.724,1,1	0.686,0.611,1	chr21	+	37157989-37158203	37157989-37158151	37159699-37159745	control	HEK293_RNPS1_KD_RRM	4	5	1	10	12	8	0.724	1	1	0.686	0.611	1
224995	ENSG00000178440.7	TIMM23B-AGAP6	0.000375177	0.0136268	0.153	1,0.916,0.845	0.708,0.741,0.854	chr10	+	49973012-49973142	49973012-49973078	49987165-49987234	control	HEK293_RNPS1_KD_RRM	26	18	18	36	47	58	1	0.916	0.845	0.708	0.741	0.854
225062	ENSG00000167113.11	COQ4	0.000147325	0.00633235	-0.174	0.418,0.346,0.405	0.58,0.63,0.481	chr9	+	128323016-128323343	128323016-128323147	128325143-128325239	control	HEK293_RNPS1_KD_RRM	109	129	126	115	152	91	0.418	0.346	0.405	0.58	0.63	0.481
225295	ENSG00000104853.16	CLPTM1	0.000165306	0.00698009	0.333	1,1,1	0.694,0.613,0.694	chr19	+	44990850-44991326	44990850-44990945	44992233-44992400	control	HEK293_RNPS1_KD_RRM	10	15	7	11	23	11	1	1	1	0.694	0.613	0.694
225450	ENSG00000182446.14	NPLOC4	6.77936e-06	0.000466337	-0.391	0.519,0.548,0.378	0.618,1,1	chr17	-	81613050-81613461	81613318-81613461	81612679-81612873	control	HEK293_RNPS1_KD_RRM	8	9	9	6	17	12	0.519	0.548	0.378	0.618	1	1
225862	ENSG00000196262.14	PPIA	0.000809337	0.0251657	0.203	0.666,0.819,0.768	0.504,0.59,0.551	chr7	+	44799257-44799480	44799257-44799277	44801287-44801624	control	HEK293_RNPS1_KD_RRM	67	83	91	59	101	71	0.666	0.819	0.768	0.504	0.59	0.551
226054	ENSG00000001631.15	KRIT1	2.61326e-05	0.00148186	-0.174	0.061,0.059,0.036	0.402,0.159,0.118	chr7	-	92240749-92241136	92240993-92241136	92237729-92237759	control	HEK293_RNPS1_KD_RRM	9	5	7	21	17	6	0.061	0.059	0.036	0.402	0.159	0.118
226264	ENSG00000156873.16	PHKG2	0.000435522	0.0153686	0.161	0.98,0.922,0.899	0.685,0.887,0.745	chr16	+	30751106-30751304	30751106-30751217	30751549-30751603	control	HEK293_RNPS1_KD_RRM	90	89	84	45	59	33	0.98	0.922	0.899	0.685	0.887	0.745
227208	ENSG00000106610.15	STAG3L4	6.73935e-05	0.00328529	0.108	0.96,0.982,1	0.813,0.874,0.931	chr7	+	67302621-67302885	67302621-67302765	67305987-67306083	control	HEK293_RNPS1_KD_RRM	106	118	89	48	92	60	0.96	0.982	1	0.813	0.874	0.931
227352	ENSG00000129566.13	TEP1	0.000549515	0.0184415	0.363	0.729,0.393,0.577	0.107,0.327,0.177	chr14	-	20381553-20382046	20381913-20382046	20381313-20381401	control	HEK293_RNPS1_KD_RRM	25	6	19	5	9	3	0.729	0.393	0.577	0.107	0.327	0.177
227449	ENSG00000071462.11	BUD23	0.000141863	0.00614527	0.386	0.784,0.858,1	0.514,0.326,0.645	chr7	+	73683592-73683901	73683592-73683673	73686636-73686731	control	HEK293_RNPS1_KD_RRM	24	20	26	7	8	6	0.784	0.858	1	0.514	0.326	0.645
227450	ENSG00000071462.11	BUD23	0.000408313	0.0146164	0.395	0.665,0.819,1	0.415,0.254,0.63	chr7	+	73683592-73683923	73683592-73683673	73686636-73686731	control	HEK293_RNPS1_KD_RRM	14	16	20	5	6	6	0.665	0.819	1	0.415	0.254	0.63
227451	ENSG00000071462.11	BUD23	9.59191e-06	0.000627986	0.523	0.719,0.823,1	0.411,0.245,0.317	chr7	+	73683592-73684000	73683592-73683673	73686636-73686731	control	HEK293_RNPS1_KD_RRM	22	20	28	6	7	2	0.719	0.823	1	0.411	0.245	0.317
227839	ENSG00000125445.11	MRPS7	3.04252e-05	0.00168397	-0.362	0.15,0.836,0.75	0.821,1,1	chr17	+	75261674-75262139	75261674-75261676	75262497-75262688	control	HEK293_RNPS1_KD_RRM	7	29	17	26	29	11	0.15	0.836	0.75	0.821	1	1
227955	ENSG00000006576.16	PHTF2	0.000239751	0.0094214	-0.231	0.529,1,0.325	0.546,1,1	chr7	+	77940127-77940614	77940127-77940302	77942700-77942786	control	HEK293_RNPS1_KD_RRM	14	17	14	5	7	5	0.529	1	0.325	0.546	1	1
227964	ENSG00000222020.3	HDAC4-AS1	0.000784986	0.0245892	0.267	1,1,0.812	0.639,0.639,0.734	chr2	+	239401436-239401917	239401436-239401513	239402075-239402364	control	HEK293_RNPS1_KD_RRM	14	19	22	18	18	14	1	1	0.812	0.639	0.639	0.734
228429	ENSG00000137700.18	SLC37A4	0.00182726	0.0478091	0.174	0.931,0.871,0.941	0.682,0.76,0.78	chr11	-	119026603-119026961	119026937-119026961	119025967-119026080	control	HEK293_RNPS1_KD_RRM	176	206	208	47	97	62	0.931	0.871	0.941	0.682	0.76	0.78
228650	ENSG00000169241.19	SLC50A1	0.000306997	0.0115589	0.174	1,0.907,0.94	0.878,0.652,0.796	chr1	+	155135812-155135972	155135812-155135837	155136299-155137131	control	HEK293_RNPS1_KD_RRM	42	46	37	34	31	37	1	0.907	0.94	0.878	0.652	0.796
228651	ENSG00000169241.19	SLC50A1	0.000231859	0.00918652	0.114	1,0.943,0.96	0.913,0.802,0.845	chr1	+	155135812-155135997	155135812-155135837	155136299-155137131	control	HEK293_RNPS1_KD_RRM	81	86	63	55	74	57	1	0.943	0.96	0.913	0.802	0.845
228652	ENSG00000169241.19	SLC50A1	0.000256117	0.00993738	0.149	1,0.919,0.944	0.883,0.741,0.793	chr1	+	155135812-155136099	155135812-155135837	155136299-155137131	control	HEK293_RNPS1_KD_RRM	80	83	61	55	73	56	1	0.919	0.944	0.883	0.741	0.793
228653	ENSG00000169241.19	SLC50A1	0.00023737	0.00934314	0.156	1,0.915,0.94	0.876,0.728,0.782	chr1	+	155135812-155136124	155135812-155135837	155136299-155137131	control	HEK293_RNPS1_KD_RRM	80	84	61	55	73	56	1	0.915	0.94	0.876	0.728	0.782
228654	ENSG00000169241.19	SLC50A1	0.000226663	0.00902536	0.167	1,0.906,0.934	0.865,0.708,0.765	chr1	+	155135812-155136163	155135812-155135837	155136299-155137131	control	HEK293_RNPS1_KD_RRM	80	83	61	55	73	56	1	0.906	0.934	0.865	0.708	0.765
228893	ENSG00000070669.17	ASNS	6.33552e-05	0.00312871	-0.107	0.951,0.828,0.899	1,1,1	chr7	-	97871872-97872165	97872041-97872165	97869778-97869813	control	HEK293_RNPS1_KD_RRM	104	91	121	20	50	22	0.951	0.828	0.899	1	1	1
228958	ENSG00000007341.19	ST7L	4.9165e-07	4.71432e-05	0.526	0.765,1,0.82	0.329,0.303,0.374	chr1	-	112617891-112618369	112618247-112618369	112616813-112616895	control	HEK293_RNPS1_KD_RRM	15	14	21	9	14	11	0.765	1	0.82	0.329	0.303	0.374
229520	ENSG00000078319.9	PMS2P1	7.81043e-10	1.55242e-07	0.119	1,0.98,0.989	0.916,0.84,0.856	chr7	-	100330182-100330284	100330235-100330284	100328836-100329019	control	HEK293_RNPS1_KD_RRM	117	147	140	84	113	91	1	0.98	0.989	0.916	0.84	0.856
230262	ENSG00000176978.14	DPP7	0.000458878	0.015989	-0.165	0.152,0.071,0.189	0.277,0.403,0.227	chr9	-	137112379-137112805	137112745-137112805	137112133-137112230	control	HEK293_RNPS1_KD_RRM	16	10	23	45	38	29	0.152	0.071	0.189	0.277	0.403	0.227
230264	ENSG00000176978.14	DPP7	3.37802e-05	0.00184133	0.317	1,1,0.772	0.589,0.756,0.475	chr9	-	137112379-137112861	137112806-137112861	137112133-137112230	control	HEK293_RNPS1_KD_RRM	9	11	18	38	33	24	1	1	0.772	0.589	0.756	0.475
230269	ENSG00000176978.14	DPP7	4.19528e-06	0.000308965	0.189	1,1,0.932	0.776,0.84,0.748	chr9	-	137112745-137112861	137112806-137112861	137112133-137112230	control	HEK293_RNPS1_KD_RRM	19	33	22	28	17	24	1	1	0.932	0.776	0.84	0.748
230342	ENSG00000135250.17	SRPK2	2.57648e-07	2.67122e-05	0.157	0.962,0.945,0.984	0.758,0.731,0.931	chr7	-	105146520-105146658	105146631-105146658	105145283-105145308	control	HEK293_RNPS1_KD_RRM	108	73	127	73	121	57	0.962	0.945	0.984	0.758	0.731	0.931
230402	ENSG00000091127.14	PUS7	0.000518794	0.0175911	0.193	0.852,0.831,0.876	0.546,0.591,0.844	chr7	-	105470590-105470848	105470761-105470848	105468337-105468463	control	HEK293_RNPS1_KD_RRM	157	134	173	105	126	74	0.852	0.831	0.876	0.546	0.591	0.844
230708	ENSG00000138326.21	RPS24	0.000437521	0.0154189	-0.227	0.571,0.732,0.669	0.919,0.836,0.898	chr10	+	78037965-78038275	78037965-78037982	78040204-78040225	control	HEK293_RNPS1_KD_RRM	79	65	96	45	81	35	0.571	0.732	0.669	0.919	0.836	0.898
231173	ENSG00000109736.15	MFSD10	4.38234e-06	0.000321098	0.131	1,1,1	0.842,0.764,1	chr4	-	2932600-2933209	2933106-2933209	2932045-2932373	control	HEK293_RNPS1_KD_RRM	120	133	170	98	158	64	1	1	1	0.842	0.764	1
231617	ENSG00000149532.15	CPSF7	2.68888e-05	0.0015198	0.311	1,1,1	0.483,1,0.585	chr11	-	61420470-61421608	61421390-61421608	61416410-61416519	control	HEK293_RNPS1_KD_RRM	53	64	57	48	78	29	1	1	1	0.483	1	0.585
232021	ENSG00000176658.17	MYO1D	3.04524e-06	0.000231618	0.158	1,1,1	0.902,0.935,0.688	chr17	-	32876778-32877124	32877083-32877124	32780576-32780784	control	HEK293_RNPS1_KD_RRM	156	145	140	75	118	63	1	1	1	0.902	0.935	0.688
232025	ENSG00000205060.11	SLC35B4	0.00133666	0.0374224	0.204	1,1,1	0.588,1,0.801	chr7	-	134296268-134296466	134296391-134296466	134294606-134294961	control	HEK293_RNPS1_KD_RRM	14	9	8	16	15	9	1	1	1	0.588	1	0.801
232117	ENSG00000122783.16	CYREN	0.000368378	0.0134273	0.107	0.897,0.897,0.886	0.76,0.801,0.797	chr7	-	135168772-135169060	135168969-135169060	135167732-135167807	control	HEK293_RNPS1_KD_RRM	260	339	324	199	228	153	0.897	0.897	0.886	0.76	0.801	0.797
232648	ENSG00000125744.12	RTN2	0.00131636	0.0370597	0.205	1,1,1	0.793,0.8,0.793	chr19	-	45488637-45488925	45488848-45488925	45488471-45488517	control	HEK293_RNPS1_KD_RRM	49	37	45	24	25	12	1	1	1	0.793	0.8	0.793
232650	ENSG00000125744.12	RTN2	0.000122487	0.00544482	0.485	1,1,1	0.407,0.507,0.631	chr19	-	45488658-45488925	45488848-45488925	45488471-45488517	control	HEK293_RNPS1_KD_RRM	10	2	8	4	6	5	1	1	1	0.407	0.507	0.631
232743	ENSG00000173715.16	C11orf80	1.89186e-07	2.04441e-05	0.531	1,1,1	0.189,0.218,1	chr11	+	66800641-66801097	66800641-66800664	66803995-66804194	control	HEK293_RNPS1_KD_RRM	6	6	3	5	9	4	1	1	1	0.189	0.218	1
232745	ENSG00000173715.16	C11orf80	4.92058e-07	4.71432e-05	0.372	1,1,1	0.439,0.444,1	chr11	+	66800658-66801102	66800658-66800664	66803995-66804194	control	HEK293_RNPS1_KD_RRM	25	14	16	17	26	13	1	1	1	0.439	0.444	1
232746	ENSG00000173715.16	C11orf80	1.59608e-07	1.76137e-05	0.532	1,1,1	0.202,0.202,1	chr11	+	66800658-66801153	66800658-66800664	66803995-66804194	control	HEK293_RNPS1_KD_RRM	7	6	4	6	9	4	1	1	1	0.202	0.202	1
232860	ENSG00000257556.2	LINC02298	9.63895e-08	1.11502e-05	0.491	1,1,1	0.473,0.651,0.402	chr14	+	105093973-105095442	105093973-105094216	105095540-105095768	control	HEK293_RNPS1_KD_RRM	40	30	44	24	50	27	1	1	1	0.473	0.651	0.402
233406	ENSG00000197150.12	ABCB8	0.000114451	0.00515652	-0.3	0.244,1,0.737	1,0.882,1	chr7	+	151028476-151028987	151028476-151028610	151032844-151032856	control	HEK293_RNPS1_KD_RRM	14	33	27	30	36	33	0.244	1	0.737	1	0.882	1
233433	ENSG00000213199.8	ASIC3	2.30206e-05	0.00132829	-0.438	0.551,0.605,0.529	1,1,1	chr7	+	151050843-151051319	151050843-151051095	151051810-151051901	control	HEK293_RNPS1_KD_RRM	4	5	11	4	4	7	0.551	0.605	0.529	1	1	1
233492	ENSG00000156299.13	TIAM1	6.66134e-16	2.95862e-13	0.296	0.374,0.303,0.389	0.051,0.074,0.054	chr21	-	31463916-31464016	31463983-31464016	31339243-31339422	control	HEK293_RNPS1_KD_RRM	23	27	32	6	10	4	0.374	0.303	0.389	0.051	0.074	0.054
233911	ENSG00000172748.14	ZNF596	1.87082e-07	2.02725e-05	0.522	1,1,1	0.344,0.677,0.412	chr8	+	232184-232599	232184-232415	240824-240907	control	HEK293_RNPS1_KD_RRM	6	9	10	6	12	2	1	1	1	0.344	0.677	0.412
233912	ENSG00000172748.14	ZNF596	1.42838e-07	1.58115e-05	0.531	1,1,1	0.336,0.669,0.402	chr8	+	232184-232610	232184-232415	240824-240907	control	HEK293_RNPS1_KD_RRM	6	9	10	6	12	2	1	1	1	0.336	0.669	0.402
233917	ENSG00000172748.14	ZNF596	1.62861e-05	0.000986379	0.357	1,1,1	0.604,0.821,0.504	chr8	+	232238-232705	232238-232415	240824-240907	control	HEK293_RNPS1_KD_RRM	18	19	23	24	36	4	1	1	1	0.604	0.821	0.504
234282	ENSG00000090686.16	USP48	0.000221095	0.0088638	0.183	1,1,1	0.784,0.666,1	chr1	-	21757743-21757783	21757753-21757783	21747067-21747149	control	HEK293_RNPS1_KD_RRM	14	10	10	8	11	5	1	1	1	0.784	0.666	1
234636	ENSG00000249673.7	NOP14-AS1	4.78346e-05	0.00246194	0.17	1,0.928,0.929	0.791,0.847,0.709	chr4	+	2934899-2935735	2934899-2935086	2937752-2937844	control	HEK293_RNPS1_KD_RRM	186	196	199	172	209	166	1	0.928	0.929	0.791	0.847	0.709
234637	ENSG00000249673.7	NOP14-AS1	2.0048e-05	0.00118626	0.195	1,0.932,0.924	0.778,0.839,0.654	chr4	+	2934907-2936890	2934907-2935086	2937752-2937844	control	HEK293_RNPS1_KD_RRM	472	529	468	405	501	327	1	0.932	0.924	0.778	0.839	0.654
235220	ENSG00000123472.12	ATPAF1	1.44403e-06	0.000121379	0.29	0.437,0.677,0.64	0.25,0.312,0.323	chr1	-	46635766-46635904	46635897-46635904	46633678-46633828	control	HEK293_RNPS1_KD_RRM	72	107	91	65	96	72	0.437	0.677	0.64	0.25	0.312	0.323
235348	ENSG00000147457.14	CHMP7	0.00126639	0.0360153	0.108	0.83,0.864,0.874	0.692,0.767,0.784	chr8	+	23246642-23247122	23246642-23246824	23249210-23249381	control	HEK293_RNPS1_KD_RRM	372	356	363	225	344	189	0.83	0.864	0.874	0.692	0.767	0.784
235827	ENSG00000120885.22	CLU	5.3535e-13	1.68207e-10	0.102	1,1,1	0.887,0.918,0.89	chr8	-	27608782-27609072	27609069-27609072	27606382-27606524	control	HEK293_RNPS1_KD_RRM	380	536	473	460	701	443	1	1	1	0.887	0.918	0.89
235907	ENSG00000100473.18	COCH	1.0242e-10	2.36955e-08	0.319	1,1,0.946	0.79,0.614,0.584	chr14	+	30874926-30875298	30874926-30875055	30877572-30877728	control	HEK293_RNPS1_KD_RRM	133	146	182	39	44	34	1	1	0.946	0.79	0.614	0.584
236195	ENSG00000132849.20	PATJ	0.000887023	0.0270552	0.52	0.409,1,1	0.239,0.278,0.331	chr1	+	62100319-62100404	62100319-62100360	62108437-62108520	control	HEK293_RNPS1_KD_RRM	5	5	5	5	10	5	0.409	1	1	0.239	0.278	0.331
236196	ENSG00000132849.20	PATJ	1.66798e-08	2.30426e-06	0.594	0.669,1,1	0.269,0.252,0.366	chr1	+	62100319-62100408	62100319-62100360	62108437-62108520	control	HEK293_RNPS1_KD_RRM	15	11	20	6	9	6	0.669	1	1	0.269	0.252	0.366
236525	ENSG00000096433.11	ITPR3	1.1419e-05	0.000727743	0.105	1,1,1	0.912,0.925,0.849	chr6	+	33658685-33659119	33658685-33658828	33659466-33659549	control	HEK293_RNPS1_KD_RRM	193	203	236	123	195	111	1	1	1	0.912	0.925	0.849
236744	ENSG00000130414.12	NDUFA10	8.88178e-15	3.47316e-12	0.116	0.988,0.984,0.989	0.903,0.85,0.859	chr2	-	240014799-240014860	240014841-240014860	240011617-240011696	control	HEK293_RNPS1_KD_RRM	229	267	256	185	202	139	0.988	0.984	0.989	0.903	0.85	0.859
236894	ENSG00000083168.11	KAT6A	4.64725e-05	0.00240561	0.149	1,0.901,0.946	0.843,0.83,0.728	chr8	-	41978642-41978777	41978663-41978777	41977008-41977327	control	HEK293_RNPS1_KD_RRM	62	66	106	52	95	26	1	0.901	0.946	0.843	0.83	0.728
237008	ENSG00000176209.11	SMIM19	4.19559e-05	0.00220673	0.19	0.646,0.649,0.71	0.57,0.483,0.383	chr8	+	42542113-42542373	42542113-42542155	42546469-42546606	control	HEK293_RNPS1_KD_RRM	281	337	321	161	215	131	0.646	0.649	0.71	0.57	0.483	0.383
237009	ENSG00000176209.11	SMIM19	0.000182518	0.00755014	0.176	0.451,0.464,0.554	0.405,0.314,0.222	chr8	+	42542113-42542465	42542113-42542155	42546469-42546606	control	HEK293_RNPS1_KD_RRM	163	204	210	107	136	78	0.451	0.464	0.554	0.405	0.314	0.222
237017	ENSG00000147155.11	EBP	0.000138357	0.00603296	-0.253	0.165,0.264,0.132	0.47,0.544,0.307	chrX	+	48521805-48522192	48521805-48521907	48523754-48524072	control	HEK293_RNPS1_KD_RRM	26	46	26	31	37	24	0.165	0.264	0.132	0.47	0.544	0.307
237305	ENSG00000129933.21	MAU2	4.21703e-05	0.00221477	-0.313	0.114,0.145,0.261	0.363,0.551,0.546	chr19	+	19347239-19347370	19347239-19347363	19348889-19348938	control	HEK293_RNPS1_KD_RRM	4	6	14	11	25	9	0.114	0.145	0.261	0.363	0.551	0.546
237306	ENSG00000129933.21	MAU2	0.000325689	0.012107	-0.247	0.052,0.107,0.218	0.26,0.455,0.404	chr19	+	19347239-19347389	19347239-19347363	19348889-19348938	control	HEK293_RNPS1_KD_RRM	2	5	13	8	20	6	0.052	0.107	0.218	0.26	0.455	0.404
237307	ENSG00000129933.21	MAU2	8.54126e-05	0.00404316	-0.157	0.025,0.054,0.101	0.143,0.263,0.244	chr19	+	19347239-19347527	19347239-19347363	19348889-19348938	control	HEK293_RNPS1_KD_RRM	2	5	11	8	18	6	0.025	0.054	0.101	0.143	0.263	0.244
237416	ENSG00000023287.13	RB1CC1	0.00189531	0.0491782	0.331	0.582,1,1	0.619,0.56,0.41	chr8	-	52660598-52661007	52660926-52661007	52658873-52658976	control	HEK293_RNPS1_KD_RRM	6	4	13	7	11	3	0.582	1	1	0.619	0.56	0.41
237603	ENSG00000181690.8	PLAG1	7.06116e-10	1.41522e-07	-0.614	0.491,0.138,0.529	1,1,1	chr8	-	56168028-56168386	56168237-56168386	56166243-56167503	control	HEK293_RNPS1_KD_RRM	6	2	7	5	12	5	0.491	0.138	0.529	1	1	1
238436	ENSG00000106789.13	CORO2A	4.91226e-06	0.000353447	0.189	0.944,1,1	0.941,0.808,0.628	chr9	-	98126549-98126801	98126643-98126801	98120975-98124905	control	HEK293_RNPS1_KD_RRM	33	30	49	31	41	23	0.944	1	1	0.941	0.808	0.628
239164	ENSG00000135486.17	HNRNPA1	2.36239e-11	6.02761e-09	-0.177	0.567,0.593,0.569	0.764,0.76,0.736	chr12	+	54284240-54284601	54284240-54284317	54286662-54286732	control	HEK293_RNPS1_KD_RRM	668	608	801	715	1002	550	0.567	0.593	0.569	0.764	0.76	0.736
239165	ENSG00000135486.17	HNRNPA1	2.28723e-11	5.87837e-09	-0.188	0.515,0.541,0.517	0.725,0.719,0.693	chr12	+	54284240-54284690	54284240-54284317	54286662-54286732	control	HEK293_RNPS1_KD_RRM	668	608	801	717	1002	550	0.515	0.541	0.517	0.725	0.719	0.693
239174	ENSG00000147586.10	MRPS28	5.99862e-05	0.00299523	0.156	0.978,0.911,0.976	0.744,0.914,0.74	chr8	-	80030021-80030232	80030054-80030232	79919125-79919148	control	HEK293_RNPS1_KD_RRM	60	68	54	31	57	53	0.978	0.911	0.976	0.744	0.914	0.74
239202	ENSG00000147586.10	MRPS28	0.00107703	0.0315402	-0.304	0.303,1,0.581	1,1,0.796	chr8	-	80030021-80030289	80030036-80030289	80028695-80028796	control	HEK293_RNPS1_KD_RRM	2	8	8	3	10	9	0.303	1	0.581	1	1	0.796
239437	ENSG00000101911.12	PRPS2	0.000388002	0.0140078	0.215	0.821,1,1	0.821,0.803,0.551	chrX	+	12810022-12810370	12810022-12810146	12820644-12820803	control	HEK293_RNPS1_KD_RRM	30	19	34	15	40	12	0.821	1	1	0.821	0.803	0.551
239526	ENSG00000143771.12	CNIH4	0.000195655	0.00799874	-0.193	0.398,0.572,0.485	0.714,0.709,0.61	chr1	+	224356921-224357612	224356921-224357043	224365879-224365991	control	HEK293_RNPS1_KD_RRM	232	279	261	269	346	222	0.398	0.572	0.485	0.714	0.709	0.61
240074	ENSG00000025434.19	NR1H3	1.83812e-08	2.51438e-06	0.263	1,1,1	0.826,0.791,0.594	chr11	+	47261253-47261726	47261253-47261449	47261919-47262018	control	HEK293_RNPS1_KD_RRM	59	45	67	54	72	50	1	1	1	0.826	0.791	0.594
240705	SIRV1	SIRV1	0	0	0.254	0.368,0.369,0.373	0.12,0.117,0.111	chrSIRVomeERCCome	-	11447-11640	11594-11640	11283-11366	control	HEK293_RNPS1_KD_RRM	1862	2317	1844	1273	1860	1387	0.368	0.369	0.373	0.12	0.117	0.111
240709	SIRV1	SIRV1	0	0	0.255	0.369,0.37,0.374	0.121,0.117,0.111	chrSIRVomeERCCome	-	11448-11640	11594-11640	11283-11366	control	HEK293_RNPS1_KD_RRM	1862	2315	1844	1273	1860	1387	0.369	0.37	0.374	0.121	0.117	0.111
240712	SIRV1	SIRV1	0	0	0.257	0.372,0.373,0.377	0.122,0.118,0.112	chrSIRVomeERCCome	-	11451-11640	11594-11640	11283-11366	control	HEK293_RNPS1_KD_RRM	1863	2315	1844	1273	1860	1387	0.372	0.373	0.377	0.122	0.118	0.112
240974	ENSG00000147889.17	CDKN2A	0.00122691	0.0351427	0.427	0.5,0.442,0.806	0,0.268,0.2	chr9	-	21994806-21995301	21995301-21995301	21970976-21971208	control	HEK293_RNPS1_KD_RRM	18	19	25	0	11	9	0.5	0.442	0.806	0	0.268	0.2
241088	ENSG00000123415.15	SMUG1	1.1962e-06	0.00010283	0.167	0.364,0.414,0.387	0.203,0.309,0.153	chr12	-	54182291-54182622	54182504-54182622	54181471-54181647	control	HEK293_RNPS1_KD_RRM	150	198	137	109	189	76	0.364	0.414	0.387	0.203	0.309	0.153
241090	ENSG00000123415.15	SMUG1	1.66461e-06	0.000137511	0.17	0.379,0.431,0.398	0.214,0.322,0.162	chr12	-	54182306-54182622	54182504-54182622	54181471-54181647	control	HEK293_RNPS1_KD_RRM	152	202	137	111	191	77	0.379	0.431	0.398	0.214	0.322	0.162
241107	ENSG00000123415.15	SMUG1	2.45118e-10	5.28046e-08	0.715	1,1,1	0.855,0,0	chr12	-	54186893-54187231	54187046-54187231	54183765-54183959	control	HEK293_RNPS1_KD_RRM	6	6	5	15	0	0	1	1	1	0.855	0	0
241338	ENSG00000170445.15	HARS1	5.10355e-11	1.24902e-08	0.337	0.821,1,0.958	0.526,0.683,0.558	chr5	-	140679004-140679112	140679062-140679112	140677908-140678015	control	HEK293_RNPS1_KD_RRM	51	74	73	58	65	34	0.821	1	0.958	0.526	0.683	0.558
241559	ENSG00000148399.13	DPH7	3.47176e-06	0.00026048	0.212	0.911,0.762,0.876	0.546,0.678,0.69	chr9	-	137564893-137565154	137565085-137565154	137564531-137564606	control	HEK293_RNPS1_KD_RRM	180	160	187	170	254	177	0.911	0.762	0.876	0.546	0.678	0.69
241819	ENSG00000104529.17	EEF1D	2.23432e-05	0.00129336	0.265	1,0.902,1	0.757,0.609,0.741	chr8	-	143589009-143589316	143589308-143589316	143586729-143586849	control	HEK293_RNPS1_KD_RRM	29	37	27	25	25	23	1	0.902	1	0.757	0.609	0.741
241820	ENSG00000104529.17	EEF1D	2.14045e-05	0.00125109	0.262	1,0.908,1	0.767,0.612,0.744	chr8	-	143589015-143589316	143589308-143589316	143586729-143586849	control	HEK293_RNPS1_KD_RRM	29	39	27	26	25	23	1	0.908	1	0.767	0.612	0.744
241877	ENSG00000104529.17	EEF1D	4.97859e-05	0.00254598	0.35	1,0.762,1	0.441,0.594,0.678	chr8	-	143589015-143589316	143589308-143589316	143586754-143586852	control	HEK293_RNPS1_KD_RRM	29	38	30	25	29	25	1	0.762	1	0.441	0.594	0.678
241914	ENSG00000104529.17	EEF1D	0.00176898	0.0466189	-0.143	0.673,0.663,0.538	0.763,0.788,0.751	chr8	-	143590608-143590735	143590645-143590735	143589620-143590081	control	HEK293_RNPS1_KD_RRM	79	119	80	53	92	54	0.673	0.663	0.538	0.763	0.788	0.751
242161	ENSG00000179950.14	PUF60	0	0	0.235	1,1,0.97	0.761,0.759,0.745	chr8	-	143821597-143821906	143821818-143821906	143817886-143818534	control	HEK293_RNPS1_KD_RRM	252	335	314	175	295	170	1	1	0.97	0.761	0.759	0.745
242266	ENSG00000197858.11	GPAA1	4.10783e-15	1.66048e-12	0.285	0.967,0.989,1	0.688,0.769,0.643	chr8	+	144083368-144083440	144083368-144083424	144083714-144083861	control	HEK293_RNPS1_KD_RRM	68	104	92	23	31	23	0.967	0.989	1	0.688	0.769	0.643
242267	ENSG00000197858.11	GPAA1	1.25455e-14	4.77606e-12	0.247	0.972,0.99,1	0.718,0.816,0.686	chr8	+	144083368-144083498	144083368-144083424	144083714-144083861	control	HEK293_RNPS1_KD_RRM	120	174	152	40	62	42	0.972	0.99	1	0.718	0.816	0.686
242268	ENSG00000197858.11	GPAA1	7.64389e-13	2.3504e-10	0.158	0.981,0.993,1	0.829,0.9,0.771	chr8	+	144083368-144083518	144083368-144083424	144083714-144083861	control	HEK293_RNPS1_KD_RRM	198	283	276	85	141	72	0.981	0.993	1	0.829	0.9	0.771
242271	ENSG00000197858.11	GPAA1	4.34819e-06	0.00031892	-0.119	0.027,0.04,0.063	0.115,0.193,0.18	chr8	+	144083368-144083518	144083368-144083500	144083714-144083861	control	HEK293_RNPS1_KD_RRM	5	10	13	4	15	7	0.027	0.04	0.063	0.115	0.193	0.18
242272	ENSG00000197858.11	GPAA1	8.29115e-13	2.53857e-10	0.156	0.981,0.993,1	0.832,0.901,0.772	chr8	+	144083389-144083516	144083389-144083424	144083714-144083973	control	HEK293_RNPS1_KD_RRM	198	283	276	86	141	72	0.981	0.993	1	0.832	0.901	0.772
242273	ENSG00000197858.11	GPAA1	1.61246e-06	0.000133356	-0.129	0.027,0.041,0.064	0.142,0.196,0.182	chr8	+	144083389-144083516	144083389-144083500	144083714-144083973	control	HEK293_RNPS1_KD_RRM	5	10	13	5	15	7	0.027	0.041	0.064	0.142	0.196	0.182
242487	ENSG00000185803.10	SLC52A2	0.000948715	0.0285376	-0.131	0.451,0.552,1	0.762,0.633,1	chr8	+	144359234-144359726	144359234-144359423	144360115-144360493	control	HEK293_RNPS1_KD_RRM	10	10	4	13	7	6	0.451	0.552	1	0.762	0.633	1
242496	ENSG00000182325.11	FBXL6	2.10792e-06	0.000169842	0.288	1,0.808,0.877	0.558,0.595,0.669	chr8	-	144356600-144356708	144356681-144356708	144356300-144356531	control	HEK293_RNPS1_KD_RRM	60	46	39	23	48	22	1	0.808	0.877	0.558	0.595	0.669
243498	ENSG00000107890.16	ANKRD26	0.000276295	0.010614	0.292	1,1,0.865	0.859,0.592,0.537	chr10	-	27046111-27046520	27046353-27046520	27043426-27043567	control	HEK293_RNPS1_KD_RRM	11	7	22	21	10	12	1	1	0.865	0.859	0.592	0.537
243807	ENSG00000159363.18	ATP13A2	0.000253299	0.00985155	0.131	1,1,1	0.884,0.846,0.877	chr1	-	17002296-17002373	17002301-17002373	17000400-17000534	control	HEK293_RNPS1_KD_RRM	18	17	22	16	23	15	1	1	1	0.884	0.846	0.877
243865	ENSG00000165283.16	STOML2	3.59285e-09	5.94282e-07	0.4	0.76,0.713,0.655	0.412,0.288,0.227	chr9	-	35102758-35103195	35103050-35103195	35102095-35102194	control	HEK293_RNPS1_KD_RRM	50	59	75	36	59	43	0.76	0.713	0.655	0.412	0.288	0.227
243868	ENSG00000165283.16	STOML2	2.60034e-09	4.50842e-07	0.411	0.765,0.715,0.657	0.414,0.275,0.216	chr9	-	35102761-35103195	35103050-35103195	35102095-35102194	control	HEK293_RNPS1_KD_RRM	51	59	75	36	55	40	0.765	0.715	0.657	0.414	0.275	0.216
243870	ENSG00000165283.16	STOML2	1.45005e-08	2.0338e-06	0.438	0.746,0.653,0.495	0.232,0.201,0.147	chr9	-	35102947-35103195	35103050-35103195	35102095-35102194	control	HEK293_RNPS1_KD_RRM	24	23	20	8	19	13	0.746	0.653	0.495	0.232	0.201	0.147
244049	ENSG00000169016.17	E2F6	1.92005e-09	3.51584e-07	0.531	1,1,1	0.611,0.557,0.239	chr2	-	11465772-11466146	11465988-11466146	11453582-11453722	control	HEK293_RNPS1_KD_RRM	12	13	13	10	12	4	1	1	1	0.611	0.557	0.239
244198	ENSG00000106714.17	CNTNAP3	2.30541e-07	2.42868e-05	0.491	1,1,1	0.677,0.375,0.474	chr9	-	39118010-39118259	39118241-39118259	39109160-39109287	control	HEK293_RNPS1_KD_RRM	7	4	8	14	8	3	1	1	1	0.677	0.375	0.474
244199	ENSG00000106714.17	CNTNAP3	5.22422e-05	0.00266213	0.273	1,1,1	0.799,0.706,0.676	chr9	-	39118103-39118259	39118241-39118259	39109160-39109287	control	HEK293_RNPS1_KD_RRM	8	5	14	19	23	5	1	1	1	0.799	0.706	0.676
244258	ENSG00000087088.20	BAX	0.000290362	0.0110423	0.123	0.93,0.915,1	0.85,0.809,0.816	chr19	+	48955429-48955835	48955429-48955599	48956198-48956333	control	HEK293_RNPS1_KD_RRM	90	109	82	153	230	105	0.93	0.915	1	0.85	0.809	0.816
245305	ENSG00000124786.11	SLC35B3	2.33991e-05	0.00134581	0.379	1,1,0.712	0.382,0.609,0.583	chr6	-	8435077-8435483	8435439-8435483	8429864-8430157	control	HEK293_RNPS1_KD_RRM	31	12	23	23	29	13	1	1	0.712	0.382	0.609	0.583
245309	ENSG00000124786.11	SLC35B3	8.07707e-06	0.000540615	0.368	1,1,0.835	0.364,0.696,0.67	chr6	-	8435343-8435537	8435439-8435537	8429864-8430157	control	HEK293_RNPS1_KD_RRM	17	10	20	9	18	8	1	1	0.835	0.364	0.696	0.67
245312	ENSG00000124786.11	SLC35B3	4.5844e-05	0.00237839	0.271	1,1,0.843	0.364,0.667,1	chr6	-	8435077-8435483	8435439-8435483	8434385-8434430	control	HEK293_RNPS1_KD_RRM	31	12	25	24	28	13	1	1	0.843	0.364	0.667	1
245317	ENSG00000124786.11	SLC35B3	1.90201e-05	0.00113008	0.219	1,1,0.918	0.49,0.772,1	chr6	-	8435343-8435611	8435439-8435611	8434385-8434430	control	HEK293_RNPS1_KD_RRM	19	24	22	17	20	6	1	1	0.918	0.49	0.772	1
245404	ENSG00000186716.21	BCR	0.00106258	0.0311932	0.139	0.878,1,1	0.75,0.882,0.828	chr22	+	23311475-23311835	23311475-23311769	23312887-23313021	control	HEK293_RNPS1_KD_RRM	12	17	17	15	25	16	0.878	1	1	0.75	0.882	0.828
245406	ENSG00000186716.21	BCR	0.000680201	0.021849	0.16	0.857,1,1	0.714,0.862,0.8	chr22	+	23311475-23311868	23311475-23311769	23312887-23313021	control	HEK293_RNPS1_KD_RRM	12	17	17	15	25	16	0.857	1	1	0.714	0.862	0.8
245407	ENSG00000186716.21	BCR	0.00103536	0.0305688	0.138	0.898,1,1	0.745,0.891,0.848	chr22	+	23311475-23311918	23311475-23311769	23312887-23313021	control	HEK293_RNPS1_KD_RRM	22	32	35	22	41	28	0.898	1	1	0.745	0.891	0.848
246108	ENSG00000119514.7	GALNT12	5.55112e-16	2.48083e-13	0.4	0.979,1,0.96	0.494,0.645,0.601	chr9	+	98835249-98835366	98835249-98835279	98836972-98837148	control	HEK293_RNPS1_KD_RRM	86	86	91	22	41	17	0.979	1	0.96	0.494	0.645	0.601
246582	ENSG00000163053.11	SLC16A14	3.78923e-08	4.81701e-06	0.606	0.79,1,0.758	0.218,0.126,0.385	chr2	-	230059035-230059366	230059094-230059366	230034982-230037531	control	HEK293_RNPS1_KD_RRM	6	10	10	4	3	4	0.79	1	0.758	0.218	0.126	0.385
246959	ENSG00000134905.17	CARS2	0.00143437	0.039497	0.277	0.783,0.858,0.676	0.513,0.575,0.398	chr13	-	110645951-110646081	110645967-110646081	110644387-110644606	control	HEK293_RNPS1_KD_RRM	21	21	17	11	11	10	0.783	0.858	0.676	0.513	0.575	0.398
247312	ENSG00000119446.14	RBM18	8.89369e-08	1.03715e-05	0.115	1,1,1	0.895,0.907,0.854	chr9	-	122251847-122251973	122251937-122251973	122247518-122247604	control	HEK293_RNPS1_KD_RRM	138	102	112	98	149	56	1	1	1	0.895	0.907	0.854
247327	ENSG00000148187.18	MRRF	0.000136836	0.00597791	-0.333	0.571,0.44,0.368	0.656,0.898,0.824	chr9	+	122285169-122285485	122285169-122285287	122285780-122285946	control	HEK293_RNPS1_KD_RRM	32	33	21	40	53	42	0.571	0.44	0.368	0.656	0.898	0.824
247656	ENSG00000106976.20	DNM1	0.00142483	0.039344	-0.412	0.53,0.404,0.124	1,0.629,0.664	chr9	+	128240510-128240784	128240510-128240532	128242232-128242345	control	HEK293_RNPS1_KD_RRM	12	12	4	11	12	7	0.53	0.404	0.124	1	0.629	0.664
247837	ENSG00000148335.14	NTMT1	5.05024e-06	0.000361123	0.216	0.529,0.481,0.541	0.279,0.329,0.296	chr9	+	129626200-129626661	129626200-129626295	129634054-129634306	control	HEK293_RNPS1_KD_RRM	95	100	94	60	99	79	0.529	0.481	0.541	0.279	0.329	0.296
247838	ENSG00000148335.14	NTMT1	5.07194e-06	0.000361681	0.215	0.524,0.476,0.536	0.275,0.325,0.292	chr9	+	129626200-129626670	129626200-129626295	129634054-129634306	control	HEK293_RNPS1_KD_RRM	95	100	94	60	99	79	0.524	0.476	0.536	0.275	0.325	0.292
248579	ENSG00000165689.17	ENTR1	0.000297703	0.0112739	0.214	1,1,1	1,0.5,0.857	chr9	-	136410195-136410593	136410294-136410593	136407875-136407938	control	HEK293_RNPS1_KD_RRM	7	15	11	8	12	12	1	1	1	1	0.5	0.857
248658	ENSG00000272896.1	AL355987.3	0.000573867	0.019125	-0.112	0.518,0.522,0.524	0.654,0.626,0.619	chr9	+	136791379-136791777	136791379-136791424	136791947-136792030	control	HEK293_RNPS1_KD_RRM	387	438	357	414	582	431	0.518	0.522	0.524	0.654	0.626	0.619
248687	ENSG00000196642.19	RABL6	3.30897e-09	5.5369e-07	0.236	1,1,1	0.793,0.774,0.726	chr9	+	136839676-136840153	136839676-136839865	136840322-136841187	control	HEK293_RNPS1_KD_RRM	86	122	106	60	67	62	1	1	1	0.793	0.774	0.726
248688	ENSG00000196642.19	RABL6	2.18354e-09	3.88886e-07	0.25	1,1,1	0.781,0.758,0.71	chr9	+	136839694-136840190	136839694-136839865	136840322-136841187	control	HEK293_RNPS1_KD_RRM	89	123	108	61	67	63	1	1	1	0.781	0.758	0.71
248837	ENSG00000197355.11	UAP1L1	2.02331e-05	0.00119502	-0.173	0.776,0.736,0.891	0.923,1,1	chr9	+	137078050-137078254	137078050-137078220	137078502-137078677	control	HEK293_RNPS1_KD_RRM	28	15	22	16	22	15	0.776	0.736	0.891	0.923	1	1
250444	ENSG00000165792.17	METTL17	1.89346e-05	0.00112594	0.177	0.92,0.974,0.961	0.816,0.672,0.835	chr14	+	20993118-20993190	20993118-20993172	20993969-20994063	control	HEK293_RNPS1_KD_RRM	27	44	29	21	29	30	0.92	0.974	0.961	0.816	0.672	0.835
250820	ENSG00000138035.15	PNPT1	4.10974e-08	5.19691e-06	0.56	1,1,1	0.501,0.51,0.309	chr2	-	55645009-55645429	55645353-55645429	55644637-55644720	control	HEK293_RNPS1_KD_RRM	9	9	10	9	14	4	1	1	1	0.501	0.51	0.309
251067	ENSG00000100029.18	PES1	0.000412532	0.0147162	-0.207	0.156,0.135,0.103	0.481,0.273,0.261	chr22	-	30580812-30581100	30581012-30581100	30580571-30580686	control	HEK293_RNPS1_KD_RRM	14	8	8	28	34	16	0.156	0.135	0.103	0.481	0.273	0.261
251253	ENSG00000138346.15	DNA2	2.14273e-14	7.98828e-12	0.547	1,1,1	0.447,0.548,0.364	chr10	-	68431516-68431971	68431937-68431971	68430436-68430660	control	HEK293_RNPS1_KD_RRM	64	34	61	51	70	33	1	1	1	0.447	0.548	0.364
251256	ENSG00000138346.15	DNA2	6.68243e-13	2.07248e-10	0.285	1,1,1	0.717,0.79,0.638	chr10	-	68431857-68431971	68431937-68431971	68430436-68430660	control	HEK293_RNPS1_KD_RRM	64	37	64	55	75	35	1	1	1	0.717	0.79	0.638
251260	ENSG00000138346.15	DNA2	1.04583e-12	3.10949e-10	0.146	1,1,1	0.846,0.89,0.825	chr10	-	68431862-68431971	68431937-68431971	68430436-68430660	control	HEK293_RNPS1_KD_RRM	152	100	164	116	157	91	1	1	1	0.846	0.89	0.825
251263	ENSG00000138346.15	DNA2	4.32532e-12	1.19698e-09	0.358	1,1,1	0.598,0.753,0.575	chr10	-	68431903-68431971	68431937-68431971	68430436-68430660	control	HEK293_RNPS1_KD_RRM	29	18	30	24	45	20	1	1	1	0.598	0.753	0.575
251265	ENSG00000138346.15	DNA2	6.07681e-12	1.64375e-09	0.383	1,1,1	0.606,0.75,0.494	chr10	-	68431907-68431971	68431937-68431971	68430436-68430660	control	HEK293_RNPS1_KD_RRM	28	16	29	24	43	14	1	1	1	0.606	0.75	0.494
251413	ENSG00000072401.15	UBE2D1	0.00178147	0.0468323	0.172	1,1,1	0.892,0.863,0.73	chr10	+	58363609-58364103	58363609-58363627	58364771-58364876	control	HEK293_RNPS1_KD_RRM	107	74	125	48	73	47	1	1	1	0.892	0.863	0.73
37	ENSG00000197620.11	CXorf40A	9.49461e-06	0.00157462	0.145	0.211,0.305,0.271	0.14,0.095,0.117	chrX	+	149542019-149542085	149542019-149542066	149545368-149545500	control	HEK293_RNPS1_KD_FL	23	35	31	19	9	14	0.211	0.305	0.271	0.14	0.095	0.117
260	ENSG00000166979.13	EVA1C	0.000655557	0.0353219	-0.157	0.78,0.786,0.796	0.905,1,0.928	chr21	+	32501415-32501495	32501415-32501486	32503926-32504015	control	HEK293_RNPS1_KD_FL	31	24	34	31	16	14	0.78	0.786	0.796	0.905	1	0.928
419	ENSG00000101361.17	NOP56	2.91508e-07	9.20452e-05	-0.113	0.524,0.516,0.559	0.632,0.651,0.655	chr20	+	2655934-2656214	2655934-2656034	2656401-2656549	control	HEK293_RNPS1_KD_FL	1407	1473	1594	3108	2409	2805	0.524	0.516	0.559	0.632	0.651	0.655
529	ENSG00000007255.10	TRAPPC6A	6.76694e-08	2.9508e-05	-0.174	0.551,0.534,0.565	0.776,0.689,0.708	chr19	-	45178093-45178237	45178135-45178237	45165127-45165194	control	HEK293_RNPS1_KD_FL	161	227	198	202	208	200	0.551	0.534	0.565	0.776	0.689	0.708
552	ENSG00000188493.15	C19orf54	0.000161932	0.0130293	0.255	0.796,1,1	0.636,0.58,0.814	chr19	-	40742399-40742770	40742515-40742770	40742073-40742189	control	HEK293_RNPS1_KD_FL	17	28	22	19	6	19	0.796	1	1	0.636	0.58	0.814
695	ENSG00000095066.11	HOOK2	0.00104011	0.0490917	0.194	0.273,0.18,0.447	0.226,0,0.092	chr19	-	12774561-12774741	12774669-12774741	12772994-12773044	control	HEK293_RNPS1_KD_FL	11	11	27	11	0	7	0.273	0.18	0.447	0.226	0	0.092
696	ENSG00000095066.11	HOOK2	0.000637409	0.03468	0.211	0.39,0.237,0.358	0.199,0.034,0.119	chr19	-	12774635-12774741	12774669-12774741	12772994-12773044	control	HEK293_RNPS1_KD_FL	12	10	12	6	1	6	0.39	0.237	0.358	0.199	0.034	0.119
713	ENSG00000039650.12	PNKP	7.61987e-05	0.00733659	0.121	1,0.929,0.948	0.787,0.861,0.865	chr19	-	49861608-49861881	49861772-49861881	49861449-49861510	control	HEK293_RNPS1_KD_FL	159	173	144	98	99	102	1	0.929	0.948	0.787	0.861	0.865
913	ENSG00000082397.17	EPB41L3	0.000976771	0.0469916	0.184	0.356,0.281,0.185	0.068,0.166,0.035	chr18	-	5398021-5401043	5400969-5401043	5397058-5397426	control	HEK293_RNPS1_KD_FL	51	24	35	36	49	10	0.356	0.281	0.185	0.068	0.166	0.035
1158	ENSG00000126581.13	BECN1	0.000494057	0.0289265	0.245	1,0.728,0.887	0.641,0.669,0.57	chr17	-	42818787-42819609	42819548-42819609	42818221-42818415	control	HEK293_RNPS1_KD_FL	136	116	136	186	123	138	1	0.728	0.887	0.641	0.669	0.57
1347	ENSG00000170049.9	KCNAB3	0.000634629	0.0346069	0.333	1,1,1	0.324,1,0.677	chr17	-	7924629-7925183	7925097-7925183	7924415-7924500	control	HEK293_RNPS1_KD_FL	2	3	6	11	2	12	1	1	1	0.324	1	0.677
1397	ENSG00000171649.12	ZIK1	0.000332346	0.0220268	0.111	1,1,1	0.923,0.82,0.923	chr19	+	57584260-57584612	57584260-57584389	57590011-57592390	control	HEK293_RNPS1_KD_FL	34	26	31	78	74	78	1	1	1	0.923	0.82	0.923
1447	ENSG00000197912.15	SPG7	0.000104376	0.00928317	0.156	0.887,1,1	0.63,1,0.789	chr16	+	89540944-89542279	89540944-89541346	89544648-89544772	control	HEK293_RNPS1_KD_FL	82	97	75	160	157	117	0.887	1	1	0.63	1	0.789
1454	ENSG00000197912.15	SPG7	0.000303063	0.0207126	-0.316	1,0.331,0.72	1,1,1	chr16	+	89545872-89546181	89545872-89546030	89546658-89546760	control	HEK293_RNPS1_KD_FL	11	5	13	13	4	11	1	0.331	0.72	1	1	1
1465	ENSG00000185504.17	FAAP100	2.04637e-06	0.000455006	-0.205	0.608,0.497,0.55	0.808,0.691,0.771	chr17	-	81551732-81552052	81551928-81552052	81550248-81551203	control	HEK293_RNPS1_KD_FL	143	165	135	213	187	221	0.608	0.497	0.55	0.808	0.691	0.771
1594	ENSG00000171208.10	NETO2	4.83973e-05	0.00514634	-0.121	0.66,0.655,0.621	0.78,0.699,0.821	chr16	-	47122868-47122912	47122889-47122912	47122657-47122784	control	HEK293_RNPS1_KD_FL	212	246	262	306	234	272	0.66	0.655	0.621	0.78	0.699	0.821
1598	ENSG00000141030.13	COPS3	0.000811857	0.041399	-0.21	0.511,0.877,0.844	1,0.862,1	chr17	-	17270758-17271008	17270896-17271008	17267885-17268045	control	HEK293_RNPS1_KD_FL	10	17	13	27	15	14	0.511	0.877	0.844	1	0.862	1
1744	ENSG00000127564.17	PKMYT1	0.000101557	0.00910449	-0.105	0.81,0.818,1	0.943,1,1	chr16	-	2979808-2979912	2979816-2979912	2976664-2977031	control	HEK293_RNPS1_KD_FL	23	34	20	18	20	16	0.81	0.818	1	0.943	1	1
2164	ENSG00000126214.21	KLC1	3.40164e-06	0.00069482	-0.192	0.688,0.518,0.63	0.817,0.774,0.822	chr14	+	103679384-103679545	103679384-103679518	103700655-103700727	control	HEK293_RNPS1_KD_FL	112	86	106	165	122	129	0.688	0.518	0.63	0.817	0.774	0.822
2173	ENSG00000104907.12	TRMT1	0.000492131	0.0289199	0.103	0.905,1,1	0.824,0.94,0.833	chr19	-	13116172-13116431	13116187-13116431	13115997-13116052	control	HEK293_RNPS1_KD_FL	22	33	26	27	18	23	0.905	1	1	0.824	0.94	0.833
2319	ENSG00000125375.15	DMAC2L	6.40443e-05	0.00642291	0.354	1,1,1	1,0.421,0.517	chr14	+	50312324-50313060	50312324-50312389	50314591-50314626	control	HEK293_RNPS1_KD_FL	27	30	27	41	17	25	1	1	1	1	0.421	0.517
2430	ENSG00000092199.17	HNRNPC	0	0	-0.142	0.172,0.153,0.151	0.298,0.307,0.296	chr14	-	21230958-21231072	21230997-21231072	21230319-21230366	control	HEK293_RNPS1_KD_FL	1107	1047	991	2628	2039	2279	0.172	0.153	0.151	0.298	0.307	0.296
2511	ENSG00000231607.12	DLEU2	7.84924e-07	0.000219986	-0.285	0.148,0.026,0.045	0.499,0.351,0.223	chr13	-	50044640-50044768	50044651-50044768	50029278-50029492	control	HEK293_RNPS1_KD_FL	5	1	2	21	9	7	0.148	0.026	0.045	0.499	0.351	0.223
2574	ENSG00000124155.18	PIGT	0.000152495	0.0124923	0.104	1,1,0.961	0.965,0.918,0.767	chr20	+	45416517-45418979	45416517-45416654	45419295-45419395	control	HEK293_RNPS1_KD_FL	498	605	601	675	546	563	1	1	0.961	0.965	0.918	0.767
2623	ENSG00000076944.16	STXBP2	2.47378e-07	8.02127e-05	0.143	1,1,1	0.776,0.855,0.94	chr19	+	7647162-7647511	7647162-7647247	7647725-7647873	control	HEK293_RNPS1_KD_FL	144	191	157	89	108	115	1	1	1	0.776	0.855	0.94
2808	ENSG00000166881.10	NEMP1	2.44703e-09	1.6233e-06	-0.167	0.768,0.822,0.721	0.907,0.962,0.943	chr12	-	57070674-57070893	57070820-57070893	57064646-57064739	control	HEK293_RNPS1_KD_FL	197	172	211	242	250	165	0.768	0.822	0.721	0.907	0.962	0.943
2955	ENSG00000198001.13	AC093012.1	1.03248e-05	0.00167017	0.12	0.98,1,0.953	0.811,0.936,0.825	chr12	+	43772912-43773072	43772912-43772986	43773965-43774029	control	HEK293_RNPS1_KD_FL	93	84	113	88	82	53	0.98	1	0.953	0.811	0.936	0.825
2957	ENSG00000100796.17	PPP4R3A	0.000306292	0.0208741	0.172	0.642,0.602,0.598	0.459,0.502,0.365	chr14	-	91475811-91475966	91475850-91475966	91473239-91473370	control	HEK293_RNPS1_KD_FL	80	57	89	103	80	52	0.642	0.602	0.598	0.459	0.502	0.365
3158	ENSG00000140694.17	PARN	0.000142505	0.0118576	0.417	1,1,1	0.4,1,0.348	chr16	-	14591913-14593378	14593301-14593378	14584749-14584791	control	HEK293_RNPS1_KD_FL	35	20	30	30	26	16	1	1	1	0.4	1	0.348
3236	ENSG00000263753.8	LINC00667	1.16912e-05	0.00182979	0.164	1,0.921,1	0.798,0.876,0.754	chr18	+	5238120-5239196	5238120-5239049	5240648-5241255	control	HEK293_RNPS1_KD_FL	38	29	42	49	35	38	1	0.921	1	0.798	0.876	0.754
3525	ENSG00000142541.17	RPL13A	1.88885e-08	9.82581e-06	-0.124	0.43,0.409,0.407	0.541,0.537,0.539	chr19	+	49489850-49490090	49489850-49489912	49490232-49490297	control	HEK293_RNPS1_KD_FL	2010	2513	1986	2112	1541	2054	0.43	0.409	0.407	0.541	0.537	0.539
3561	ENSG00000167995.16	BEST1	2.27325e-10	1.88936e-07	-0.636	0.247,0.396,0.45	1,1,1	chr11	+	61958146-61958501	61958146-61958298	61959498-61959578	control	HEK293_RNPS1_KD_FL	5	2	5	7	7	5	0.247	0.396	0.45	1	1	1
3659	ENSG00000148950.11	IMMP1L	0.000683754	0.0362736	0.208	1,0.717,0.917	0.835,0.717,0.458	chr11	-	31469740-31469797	31469758-31469797	31463172-31463305	control	HEK293_RNPS1_KD_FL	7	3	13	18	9	4	1	0.717	0.917	0.835	0.717	0.458
3921	ENSG00000174373.16	RALGAPA1	1.75834e-05	0.00245448	-0.211	0.25,0.234,0.348	0.422,0.564,0.48	chr14	-	35688459-35690003	35689836-35690003	35686542-35686666	control	HEK293_RNPS1_KD_FL	259	146	310	413	385	234	0.25	0.234	0.348	0.422	0.564	0.48
4011	ENSG00000269893.8	SNHG8	1.27239e-10	1.122e-07	0.159	0.555,0.546,0.547	0.412,0.358,0.401	chr4	+	118278709-118279137	118278709-118278792	118279389-118279431	control	HEK293_RNPS1_KD_FL	1173	1375	1354	838	684	764	0.555	0.546	0.547	0.412	0.358	0.401
4117	ENSG00000161249.21	DMKN	0	0	0.267	0.495,0.514,0.497	0.232,0.214,0.258	chr19	-	35498598-35498763	35498716-35498763	35497220-35497538	control	HEK293_RNPS1_KD_FL	241	280	251	156	110	166	0.495	0.514	0.497	0.232	0.214	0.258
4119	ENSG00000161249.21	DMKN	1.80322e-08	9.5173e-06	0.199	0.588,0.645,0.652	0.456,0.404,0.427	chr19	-	35498598-35498763	35498716-35498763	35497647-35497681	control	HEK293_RNPS1_KD_FL	219	239	218	125	98	142	0.588	0.645	0.652	0.456	0.404	0.427
4439	ENSG00000109180.14	OCIAD1	0.000159085	0.0128827	-0.131	0.721,0.847,0.811	0.971,0.913,0.887	chr4	+	48831227-48831496	48831227-48831398	48832620-48832682	control	HEK293_RNPS1_KD_FL	77	66	94	133	105	94	0.721	0.847	0.811	0.971	0.913	0.887
4528	ENSG00000169714.16	CNBP	1.86675e-08	9.78123e-06	0.126	0.643,0.62,0.635	0.501,0.529,0.491	chr3	-	129171634-129171771	129171655-129171771	129171446-129171538	control	HEK293_RNPS1_KD_FL	1203	1156	1383	929	795	815	0.643	0.62	0.635	0.501	0.529	0.491
4572	ENSG00000090621.14	PABPC4	6.93376e-08	3.00219e-05	0.111	0.854,0.839,0.851	0.742,0.738,0.731	chr1	-	39564423-39564542	39564471-39564542	39563836-39563922	control	HEK293_RNPS1_KD_FL	521	511	583	488	406	384	0.854	0.839	0.851	0.742	0.738	0.731
4611	ENSG00000108773.11	KAT2A	1.11022e-16	2.67593e-13	0.322	0.666,0.618,0.68	0.322,0.398,0.279	chr17	-	42119054-42119436	42119245-42119436	42118297-42118403	control	HEK293_RNPS1_KD_FL	199	223	237	157	122	120	0.666	0.618	0.68	0.322	0.398	0.279
5106	ENSG00000114503.11	NCBP2	2.14229e-12	3.16132e-09	0.131	0.931,0.914,0.981	0.797,0.829,0.808	chr3	-	196939251-196939432	196939393-196939432	196937510-196937631	control	HEK293_RNPS1_KD_FL	424	361	515	515	447	368	0.931	0.914	0.981	0.797	0.829	0.808
5451	ENSG00000164039.15	BDH2	4.57595e-05	0.00493111	0.336	0.787,0.744,1	0.607,0.553,0.362	chr4	-	103085349-103086540	103086480-103086540	103082871-103082929	control	HEK293_RNPS1_KD_FL	229	181	221	211	169	127	0.787	0.744	1	0.607	0.553	0.362
5452	ENSG00000164039.15	BDH2	0.00103442	0.0489189	0.421	0.558,0.503,1	0.334,0.31,0.153	chr4	-	103085699-103086540	103086480-103086540	103082871-103082929	control	HEK293_RNPS1_KD_FL	56	45	53	49	44	29	0.558	0.503	1	0.334	0.31	0.153
5485	ENSG00000135506.16	OS9	6.61908e-10	4.98554e-07	0.103	0.235,0.244,0.251	0.141,0.154,0.125	chr12	+	57718993-57720263	57718993-57719182	57720406-57720518	control	HEK293_RNPS1_KD_FL	431	465	500	528	397	384	0.235	0.244	0.251	0.141	0.154	0.125
5498	ENSG00000182240.16	BACE2	1.19955e-06	0.000298066	-0.116	0.776,0.707,0.788	0.896,0.867,0.855	chr21	+	41241819-41241947	41241819-41241939	41243376-41243510	control	HEK293_RNPS1_KD_FL	217	222	201	204	176	179	0.776	0.707	0.788	0.896	0.867	0.855
5530	ENSG00000048991.16	R3HDM1	7.58844e-05	0.00732583	0.192	0.862,1,1	0.815,0.623,0.848	chr2	+	135641536-135641790	135641536-135641604	135645379-135645527	control	HEK293_RNPS1_KD_FL	18	11	16	38	19	16	0.862	1	1	0.815	0.623	0.848
5535	ENSG00000099956.19	SMARCB1	1.51317e-07	5.58237e-05	-0.176	0.427,0.441,0.525	0.629,0.6,0.691	chr22	+	23791756-23791894	23791756-23791867	23793559-23793688	control	HEK293_RNPS1_KD_FL	153	173	201	295	223	301	0.427	0.441	0.525	0.629	0.6	0.691
5631	ENSG00000115234.11	SNX17	2.14521e-05	0.00286721	-0.406	0.414,0.325,0.665	0.808,0.815,1	chr2	+	27371269-27371468	27371269-27371343	27373247-27373311	control	HEK293_RNPS1_KD_FL	8	12	9	19	20	25	0.414	0.325	0.665	0.808	0.815	1
5646	ENSG00000111445.14	RFC5	1.3908e-07	5.26522e-05	-0.34	0.452,0.372,0.542	0.865,0.833,0.688	chr12	+	118017690-118018053	118017690-118017815	118019072-118019136	control	HEK293_RNPS1_KD_FL	101	123	153	87	85	75	0.452	0.372	0.542	0.865	0.833	0.688
5700	ENSG00000163660.11	CCNL1	0.000573319	0.032161	0.146	0.854,1,1	0.863,0.7,0.852	chr3	-	157151729-157151930	157151917-157151930	157150282-157150381	control	HEK293_RNPS1_KD_FL	34	34	55	55	27	50	0.854	1	1	0.863	0.7	0.852
5705	ENSG00000163660.11	CCNL1	0.000195869	0.0148303	0.266	0.857,0.943,0.717	0.552,0.519,0.647	chr3	-	157156936-157157083	157157011-157157083	157153036-157153156	control	HEK293_RNPS1_KD_FL	42	29	40	52	36	29	0.857	0.943	0.717	0.552	0.519	0.647
6068	ENSG00000163702.20	IL17RC	0.000236393	0.017076	0.105	0.125,0.112,0.26	0.067,0.074,0.04	chr3	+	9923881-9924137	9923881-9924020	9924232-9924291	control	HEK293_RNPS1_KD_FL	10	8	23	9	7	5	0.125	0.112	0.26	0.067	0.074	0.04
6110	ENSG00000127054.20	INTS11	1.33841e-07	5.14774e-05	-0.111	0.213,0.221,0.242	0.366,0.308,0.335	chr1	-	1319072-1319524	1319296-1319524	1315560-1315618	control	HEK293_RNPS1_KD_FL	252	285	349	440	322	433	0.213	0.221	0.242	0.366	0.308	0.335
6236	ENSG00000010361.14	FUZ	0.00068707	0.0363546	0.109	0.456,0.468,0.49	0.368,0.353,0.366	chr19	-	49812447-49812736	49812615-49812736	49812251-49812335	control	HEK293_RNPS1_KD_FL	210	218	184	212	122	187	0.456	0.468	0.49	0.368	0.353	0.366
6480	ENSG00000140365.16	COMMD4	5.97171e-05	0.00607317	-0.128	0.58,0.548,0.527	0.7,0.679,0.661	chr15	+	75338062-75338420	75338062-75338133	75338646-75338685	control	HEK293_RNPS1_KD_FL	264	345	256	645	495	594	0.58	0.548	0.527	0.7	0.679	0.661
6505	SIRV5	SIRV5	0	0	0.21	0.306,0.319,0.314	0.106,0.108,0.094	chrSIRVomeERCCome	+	53890-54107	53890-53934	54918-55023	control	HEK293_RNPS1_KD_FL	12311	15264	11820	3912	2907	3954	0.306	0.319	0.314	0.106	0.108	0.094
6556	ENSG00000114650.20	SCAP	0.000671996	0.0358603	0.35	0.845,0.723,0.674	0.495,0.283,0.413	chr3	-	47434925-47435137	47435008-47435137	47425997-47426169	control	HEK293_RNPS1_KD_FL	10	24	19	18	8	22	0.845	0.723	0.674	0.495	0.283	0.413
6638	ENSG00000178821.13	TMEM52	0.00056902	0.0319943	-0.362	0.345,0.684,0.496	1,0.612,1	chr1	-	1918893-1919088	1919045-1919088	1918253-1918431	control	HEK293_RNPS1_KD_FL	4	11	5	11	8	9	0.345	0.684	0.496	1	0.612	1
6678	ENSG00000077235.18	GTF3C1	0.000738926	0.0383562	-0.133	0.401,0.438,0.525	0.595,0.593,0.574	chr16	-	27464320-27464836	27464395-27464836	27463541-27463592	control	HEK293_RNPS1_KD_FL	93	115	103	212	164	194	0.401	0.438	0.525	0.595	0.593	0.574
6707	ENSG00000009950.16	MLXIPL	0.000292805	0.0202024	-0.273	0.553,0.627,1	1,1,1	chr7	-	73607136-73607420	73607331-73607420	73606974-73607018	control	HEK293_RNPS1_KD_FL	11	15	15	8	4	1	0.553	0.627	1	1	1	1
6904	ENSG00000132879.14	FBXO44	0.000481411	0.0284163	0.175	0.385,0.419,0.268	0.165,0.229,0.153	chr1	+	11658267-11658393	11658267-11658364	11658736-11658871	control	HEK293_RNPS1_KD_FL	17	27	18	20	20	14	0.385	0.419	0.268	0.165	0.229	0.153
7075	ENSG00000165948.11	IFI27L1	0.00090543	0.0444768	0.135	0.366,0.362,0.326	0.191,0.287,0.17	chr14	+	94101814-94102059	94101814-94101975	94102477-94102709	control	HEK293_RNPS1_KD_FL	48	66	42	24	29	17	0.366	0.362	0.326	0.191	0.287	0.17
7370	ENSG00000168488.18	ATXN2L	2.39384e-05	0.00312443	0.257	1,1,0.917	0.543,0.838,0.764	chr16	+	28835933-28836176	28835933-28836122	28836326-28836490	control	HEK293_RNPS1_KD_FL	6	10	17	11	8	10	1	1	0.917	0.543	0.838	0.764
7452	ENSG00000137955.16	RABGGTB	4.76966e-11	4.86789e-08	-0.179	0.828,0.858,0.758	0.98,1,1	chr1	+	75789159-75790517	75789159-75789356	75791285-75791337	control	HEK293_RNPS1_KD_FL	489	385	678	634	585	408	0.828	0.858	0.758	0.98	1	1
7696	ENSG00000173846.13	PLK3	1.21308e-05	0.00189042	0.438	1,0.825,0.786	0.344,0.512,0.441	chr1	+	44804339-44804779	44804339-44804501	44805266-44805379	control	HEK293_RNPS1_KD_FL	11	18	14	10	12	9	1	0.825	0.786	0.344	0.512	0.441
7729	ENSG00000115459.18	ELMOD3	0.000895746	0.0441812	0.246	0.732,0.769,0.68	0.499,0.526,0.419	chr2	+	85355555-85355716	85355555-85355598	85356967-85357252	control	HEK293_RNPS1_KD_FL	36	51	28	24	17	19	0.732	0.769	0.68	0.499	0.526	0.419
7742	ENSG00000088179.9	PTPN4	0.000448025	0.0271095	0.347	1,1,1	0.309,0.65,1	chr2	+	119915179-119916690	119915179-119915242	119926598-119926666	control	HEK293_RNPS1_KD_FL	7	8	20	28	29	14	1	1	1	0.309	0.65	1
7811	ENSG00000198015.13	MRPL42	4.21268e-06	0.00081665	0.337	0.843,1,1	0.653,0.683,0.497	chr12	+	93470486-93470590	93470486-93470505	93476954-93477017	control	HEK293_RNPS1_KD_FL	10	9	11	7	8	11	0.843	1	1	0.653	0.683	0.497
7872	ENSG00000117308.15	GALE	5.84274e-08	2.62408e-05	0.186	0.896,0.909,0.918	0.755,0.663,0.748	chr1	-	23796509-23796782	23796697-23796782	23796151-23796265	control	HEK293_RNPS1_KD_FL	199	233	196	206	148	189	0.896	0.909	0.918	0.755	0.663	0.748
7948	ENSG00000143420.18	ENSA	9.88098e-15	2.04136e-11	0.349	0.844,0.853,0.872	0.458,0.536,0.529	chr1	-	150627312-150627592	150627467-150627592	150626479-150626526	control	HEK293_RNPS1_KD_FL	125	119	122	91	86	98	0.844	0.853	0.872	0.458	0.536	0.529
7949	ENSG00000143420.18	ENSA	1.91413e-09	1.30712e-06	0.344	0.762,0.702,0.795	0.382,0.436,0.409	chr1	-	150627398-150627592	150627467-150627592	150626479-150626526	control	HEK293_RNPS1_KD_FL	49	32	46	44	38	40	0.762	0.702	0.795	0.382	0.436	0.409
8098	ENSG00000143702.16	CEP170	0.000338062	0.0221437	-0.189	0.59,0.609,0.606	0.879,0.781,0.713	chr1	-	243142316-243142463	243142367-243142463	243139937-243140107	control	HEK293_RNPS1_KD_FL	61	33	49	77	65	49	0.59	0.609	0.606	0.879	0.781	0.713
8270	ENSG00000058673.16	ZC3H11A	8.19681e-09	4.93913e-06	0.146	0.274,0.268,0.304	0.158,0.112,0.138	chr1	+	203796293-203796601	203796293-203796496	203801575-203801628	control	HEK293_RNPS1_KD_FL	77	43	91	61	36	29	0.274	0.268	0.304	0.158	0.112	0.138
8323	ENSG00000143416.21	SELENBP1	5.77633e-05	0.00593798	0.148	0.914,0.91,0.932	0.684,0.851,0.776	chr1	-	151369004-151369769	151369713-151369769	151368199-151368319	control	HEK293_RNPS1_KD_FL	346	329	333	442	327	368	0.914	0.91	0.932	0.684	0.851	0.776
8385	ENSG00000196756.13	SNHG17	0.000326997	0.0218931	-0.102	0.16,0.222,0.141	0.322,0.235,0.272	chr20	-	38425935-38426503	38426419-38426503	38422092-38422241	control	HEK293_RNPS1_KD_FL	66	74	56	134	85	88	0.16	0.222	0.141	0.322	0.235	0.272
8462	ENSG00000040487.13	SLC66A1	0.000100129	0.00905734	-0.133	0.729,0.91,0.856	0.98,0.914,1	chr1	+	19312326-19312889	19312326-19312358	19317600-19317841	control	HEK293_RNPS1_KD_FL	154	194	189	309	271	276	0.729	0.91	0.856	0.98	0.914	1
8662	ENSG00000278259.4	MYO19	1.73601e-07	6.1233e-05	0.492	0.878,0.802,1	0.444,0.286,0.474	chr17	-	36534673-36534810	36534684-36534810	36533953-36534104	control	HEK293_RNPS1_KD_FL	8	9	13	8	4	5	0.878	0.802	1	0.444	0.286	0.474
8718	ENSG00000132768.14	DPH2	7.07681e-06	0.00125441	0.275	1,1,1	1,0.604,0.571	chr1	+	43970966-43971220	43970966-43971189	43972158-43972334	control	HEK293_RNPS1_KD_FL	3	6	4	4	8	7	1	1	1	1	0.604	0.571
8780	ENSG00000152556.17	PFKM	0	0	0.378	0.805,0.796,0.781	0.406,0.452,0.391	chr12	+	48134943-48135383	48134943-48135038	48137721-48137846	control	HEK293_RNPS1_KD_FL	334	280	303	248	189	262	0.805	0.796	0.781	0.406	0.452	0.391
8871	ENSG00000136261.15	BZW2	6.79575e-10	5.06585e-07	-0.122	0.065,0.084,0.102	0.198,0.205,0.214	chr7	+	16646134-16646304	16646134-16646288	16665437-16665501	control	HEK293_RNPS1_KD_FL	17	24	33	63	51	51	0.065	0.084	0.102	0.198	0.205	0.214
9228	ENSG00000250510.8	GPR162	1.54029e-09	1.09849e-06	-0.43	0.712,0.428,0.569	1,1,1	chr12	+	6823468-6824765	6823468-6823763	6825484-6825673	control	HEK293_RNPS1_KD_FL	55	50	44	70	26	36	0.712	0.428	0.569	1	1	1
9275	ENSG00000105519.17	CAPS	0.000321082	0.0216373	0.185	1,1,1	0.7,1,0.746	chr19	+	5914940-5915146	5914940-5915065	5915221-5915322	control	HEK293_RNPS1_KD_FL	33	32	36	17	21	16	1	1	1	0.7	1	0.746
9333	ENSG00000249915.8	PDCD6	9.70404e-05	0.00883727	0.226	0.93,0.823,0.797	0.512,0.629,0.732	chr5	+	304177-306754	304177-304221	311293-311402	control	HEK293_RNPS1_KD_FL	708	744	731	892	675	873	0.93	0.823	0.797	0.512	0.629	0.732
9356	ENSG00000188002.10	AC026412.1	1.66732e-11	1.94453e-08	0.432	0.952,1,0.884	0.527,0.416,0.598	chr5	-	1632644-1632906	1632845-1632906	1630409-1630566	control	HEK293_RNPS1_KD_FL	60	50	69	54	41	45	0.952	1	0.884	0.527	0.416	0.598
9516	ENSG00000059145.18	UNKL	0.000949194	0.0459707	0.162	0.885,0.903,0.906	0.849,0.678,0.681	chr16	-	1367092-1367349	1367242-1367349	1363205-1366395	control	HEK293_RNPS1_KD_FL	58	94	73	85	74	59	0.885	0.903	0.906	0.849	0.678	0.681
9546	ENSG00000092096.16	SLC22A17	1.76371e-06	0.000407446	-0.27	0.144,0,0.082	0.308,0.316,0.412	chr14	-	23347460-23347731	23347514-23347731	23347101-23347212	control	HEK293_RNPS1_KD_FL	6	0	4	11	10	13	0.144	0	0.082	0.308	0.316	0.412
9555	ENSG00000213963.6	AC019080.1	3.83362e-05	0.00436538	-0.283	0.61,0.733,0.418	1,0.61,1	chr2	-	177323085-177323396	177323239-177323396	177321607-177322237	control	HEK293_RNPS1_KD_FL	8	7	11	13	4	3	0.61	0.733	0.418	1	0.61	1
9561	ENSG00000068796.17	KIF2A	0.000249382	0.0178249	0.137	0.854,0.927,0.819	0.703,0.759,0.726	chr5	+	62352588-62352710	62352588-62352653	62353275-62353375	control	HEK293_RNPS1_KD_FL	129	100	185	142	99	71	0.854	0.927	0.819	0.703	0.759	0.726
9678	ENSG00000161996.19	WDR90	8.51817e-05	0.00800952	0.222	0.942,0.871,1	0.692,0.743,0.712	chr16	+	655773-655889	655773-655885	656302-656537	control	HEK293_RNPS1_KD_FL	17	21	21	14	15	18	0.942	0.871	1	0.692	0.743	0.712
9779	ENSG00000148303.17	RPL7A	5.56938e-07	0.000161731	0.192	0.68,0.647,0.708	0.466,0.476,0.518	chr9	+	133348252-133348817	133348252-133348388	133348922-133349042	control	HEK293_RNPS1_KD_FL	272	322	259	386	295	350	0.68	0.647	0.708	0.466	0.476	0.518
10214	ENSG00000182400.15	TRAPPC6B	0.000322545	0.0217156	-0.148	0.114,0.086,0.116	0.263,0.262,0.234	chr14	-	39159450-39159550	39159483-39159550	39158285-39158402	control	HEK293_RNPS1_KD_FL	6	3	10	19	18	13	0.114	0.086	0.116	0.263	0.262	0.234
10282	ENSG00000096063.16	SRPK1	0.000894426	0.0441462	-0.182	0.707,0.819,0.752	0.927,0.898,1	chr6	-	35920065-35920528	35920468-35920528	35870934-35870959	control	HEK293_RNPS1_KD_FL	49	46	77	129	89	103	0.707	0.819	0.752	0.927	0.898	1
10453	ENSG00000247708.8	STX18-AS1	0.000534582	0.0305812	-0.239	0.646,0.624,0.666	0.88,0.837,0.937	chr4	+	4542143-4542625	4542143-4542426	4544738-4544907	control	HEK293_RNPS1_KD_FL	33	25	36	44	31	45	0.646	0.624	0.666	0.88	0.837	0.937
10473	ENSG00000155957.17	TMBIM4	0.000527431	0.0303067	-0.24	0.758,0.626,0.895	1,1,1	chr12	-	66168915-66169353	66169290-66169353	66153340-66153448	control	HEK293_RNPS1_KD_FL	30	24	41	21	31	49	0.758	0.626	0.895	1	1	1
10690	ENSG00000176155.19	CCDC57	0.000539729	0.0307297	-0.119	0.855,0.899,0.824	0.936,1,1	chr17	-	82198314-82198422	82198337-82198422	82195263-82195364	control	HEK293_RNPS1_KD_FL	29	22	23	36	11	34	0.855	0.899	0.824	0.936	1	1
10985	ENSG00000114346.13	ECT2	1.05723e-06	0.000274017	0.22	1,1,1	0.846,0.791,0.704	chr3	+	172752150-172752472	172752150-172752436	172754509-172754660	control	HEK293_RNPS1_KD_FL	22	10	14	30	31	13	1	1	1	0.846	0.791	0.704
11166	ENSG00000128596.17	CCDC136	0.000116754	0.0102043	-0.172	0.774,0.738,0.815	1,1,0.843	chr7	+	128801186-128801509	128801186-128801473	128804650-128804761	control	HEK293_RNPS1_KD_FL	14	23	24	43	20	22	0.774	0.738	0.815	1	1	0.843
11466	ENSG00000129933.21	MAU2	0.000103667	0.00925424	-0.142	0.671,0.702,0.702	0.867,0.848,0.787	chr19	+	19347280-19347366	19347280-19347363	19348889-19348938	control	HEK293_RNPS1_KD_FL	61	80	90	101	69	76	0.671	0.702	0.702	0.867	0.848	0.787
11544	ENSG00000104231.11	ZFAND1	7.98046e-07	0.0002228	-0.211	0.604,0.675,0.648	0.841,0.832,0.887	chr8	-	81721227-81721295	81721249-81721295	81718182-81718224	control	HEK293_RNPS1_KD_FL	56	38	81	84	85	48	0.604	0.675	0.648	0.841	0.832	0.887
11819	ENSG00000111011.18	RSRC2	0.00071873	0.0375234	0.208	0.667,0.531,0.558	0.417,0.421,0.295	chr12	-	122521296-122521428	122521385-122521428	122520546-122520581	control	HEK293_RNPS1_KD_FL	57	28	72	53	47	27	0.667	0.531	0.558	0.417	0.421	0.295
12030	ENSG00000130713.16	EXOSC2	0.000117023	0.0102043	0.148	1,0.891,0.916	0.8,0.789,0.775	chr9	+	130697582-130698251	130697582-130697627	130702134-130702310	control	HEK293_RNPS1_KD_FL	269	298	319	351	246	252	1	0.891	0.916	0.8	0.789	0.775
12188	ENSG00000156650.14	KAT6B	0.00057288	0.032161	0.25	1,1,0.765	0.587,0.714,0.715	chr10	+	74975399-74975781	74975399-74975454	74977316-74977437	control	HEK293_RNPS1_KD_FL	46	48	70	98	86	54	1	1	0.765	0.587	0.714	0.715
12189	ENSG00000156650.14	KAT6B	0.000190777	0.0145937	0.267	1,1,0.776	0.552,0.704,0.719	chr10	+	74975399-74976330	74975399-74975454	74977316-74977437	control	HEK293_RNPS1_KD_FL	115	118	171	194	187	126	1	1	0.776	0.552	0.704	0.719
12215	SIRV3	SIRV3	0	0	0.219	0.449,0.464,0.485	0.249,0.234,0.258	chrSIRVomeERCCome	+	26558-26640	26558-26634	27129-27328	control	HEK293_RNPS1_KD_FL	813	1044	886	338	229	399	0.449	0.464	0.485	0.249	0.234	0.258
12584	ENSG00000089820.15	ARHGAP4	1.639e-07	5.92564e-05	0.158	0.846,0.892,0.863	0.721,0.657,0.749	chrX	-	153933763-153933999	153933961-153933999	153932539-153932584	control	HEK293_RNPS1_KD_FL	312	323	341	388	247	314	0.846	0.892	0.863	0.721	0.657	0.749
12742	ENSG00000185825.17	BCAP31	3.28214e-08	1.53113e-05	0.395	1,1,1	0.654,0.551,0.61	chrX	-	153723508-153724066	153723828-153724066	153723153-153723288	control	HEK293_RNPS1_KD_FL	15	16	19	48	26	53	1	1	1	0.654	0.551	0.61
12810	ENSG00000213397.10	HAUS7	0.000344398	0.0223143	0.278	1,1,1	1,0.479,0.688	chrX	-	153462214-153462670	153462610-153462670	153462038-153462067	control	HEK293_RNPS1_KD_FL	11	20	28	18	23	11	1	1	1	1	0.479	0.688
12967	ENSG00000171004.18	HS6ST2	2.98418e-05	0.00366996	0.222	1,1,1	0.771,0.906,0.658	chrX	-	132956804-132956915	132956808-132956915	132758256-132758332	control	HEK293_RNPS1_KD_FL	5	3	4	14	10	6	1	1	1	0.771	0.906	0.658
13070	ENSG00000101972.18	STAG2	0.000151412	0.0124272	0.135	0.296,0.302,0.298	0.155,0.167,0.168	chrX	+	123961726-123962106	123961726-123961856	124021367-124021431	control	HEK293_RNPS1_KD_FL	40	29	60	40	29	22	0.296	0.302	0.298	0.155	0.167	0.168
13087	ENSG00000101972.18	STAG2	8.37436e-07	0.000230241	0.141	0.149,0.176,0.227	0.014,0.082,0.033	chrX	+	123962033-123962246	123962033-123962106	124022531-124022671	control	HEK293_RNPS1_KD_FL	22	15	27	1	9	2	0.149	0.176	0.227	0.014	0.082	0.033
13839	ENSG00000229807.12	XIST	1.49434e-07	5.54116e-05	-0.266	0.214,0.193,0.144	0.556,0.367,0.427	chrX	-	73841066-73841473	73841382-73841473	73833238-73833374	control	HEK293_RNPS1_KD_FL	88	45	89	63	56	25	0.214	0.193	0.144	0.556	0.367	0.427
14243	ENSG00000196998.19	WDR45	0.000261487	0.0184465	0.137	0.585,0.553,0.619	0.471,0.434,0.44	chrX	-	49077643-49077934	49077837-49077934	49076645-49076750	control	HEK293_RNPS1_KD_FL	163	216	154	192	159	209	0.585	0.553	0.619	0.471	0.434	0.44
14249	ENSG00000196998.19	WDR45	6.51697e-05	0.00649972	0.259	0.903,1,0.781	0.755,0.566,0.587	chrX	-	49077575-49077934	49077837-49077934	49076645-49076753	control	HEK293_RNPS1_KD_FL	68	67	52	90	57	83	0.903	1	0.781	0.755	0.566	0.587
14251	ENSG00000196998.19	WDR45	1.54516e-05	0.00223454	0.247	0.921,1,0.844	0.79,0.589,0.645	chrX	-	49077643-49077934	49077837-49077934	49076645-49076753	control	HEK293_RNPS1_KD_FL	69	63	64	89	51	86	0.921	1	0.844	0.79	0.589	0.645
14845	ENSG00000047634.15	SCML1	7.99363e-08	3.38014e-05	0.158	0.398,0.328,0.333	0.188,0.212,0.184	chrX	+	17737469-17737829	17737469-17737680	17744071-17744219	control	HEK293_RNPS1_KD_FL	86	82	110	83	82	56	0.398	0.328	0.333	0.188	0.212	0.184
14846	ENSG00000047634.15	SCML1	7.6838e-06	0.00132286	0.136	0.414,0.342,0.332	0.215,0.236,0.228	chrX	+	17737469-17737885	17737469-17737680	17744071-17744219	control	HEK293_RNPS1_KD_FL	113	107	134	120	116	90	0.414	0.342	0.332	0.215	0.236	0.228
15106	ENSG00000100299.18	ARSA	0.000360602	0.0231361	0.13	0.924,1,1	0.791,1,0.742	chr22	-	50626834-50627207	50627166-50627207	50626591-50626760	control	HEK293_RNPS1_KD_FL	53	73	73	66	66	50	0.924	1	1	0.791	1	0.742
15358	ENSG00000073169.14	SELENOO	7.58507e-05	0.00732583	0.155	0.867,0.953,0.904	0.71,0.727,0.821	chr22	+	50206317-50206520	50206317-50206462	50208536-50208716	control	HEK293_RNPS1_KD_FL	93	96	90	66	55	51	0.867	0.953	0.904	0.71	0.727	0.821
16524	ENSG00000100099.20	HPS4	0.000384169	0.0242607	-0.117	0.145,0.114,0.108	0.193,0.337,0.188	chr22	-	26466051-26466260	26466226-26466260	26465455-26465551	control	HEK293_RNPS1_KD_FL	31	30	35	41	45	32	0.145	0.114	0.108	0.193	0.337	0.188
16919	ENSG00000100211.10	CBY1	0.000699843	0.0369048	0.106	0.956,1,1	0.875,0.846,0.918	chr22	+	38670870-38671292	38670870-38670989	38673159-38673854	control	HEK293_RNPS1_KD_FL	88	110	84	85	67	91	0.956	1	1	0.875	0.846	0.918
17098	ENSG00000100075.10	SLC25A1	0.000903471	0.0444107	0.124	0.762,0.811,0.722	0.589,0.692,0.641	chr22	-	19178022-19178240	19178133-19178240	19177120-19177204	control	HEK293_RNPS1_KD_FL	190	200	198	155	143	144	0.762	0.811	0.722	0.589	0.692	0.641
17455	ENSG00000205581.11	HMGN1	5.26557e-06	0.000963906	0.208	0.632,0.634,0.607	0.395,0.432,0.422	chr21	-	39347114-39347474	39347379-39347474	39345830-39345958	control	HEK293_RNPS1_KD_FL	158	70	165	132	134	59	0.632	0.634	0.607	0.395	0.432	0.422
17457	ENSG00000205581.11	HMGN1	0.000396454	0.024906	0.175	0.542,0.53,0.482	0.346,0.321,0.361	chr21	-	39347247-39347474	39347379-39347474	39345830-39345958	control	HEK293_RNPS1_KD_FL	69	29	63	68	53	29	0.542	0.53	0.482	0.346	0.321	0.361
17554	ENSG00000185808.13	PIGP	8.59506e-07	0.000234525	0.111	0.363,0.367,0.326	0.228,0.235,0.261	chr21	-	37072145-37072450	37072434-37072450	37069552-37069624	control	HEK293_RNPS1_KD_FL	380	422	394	298	272	272	0.363	0.367	0.326	0.228	0.235	0.261
20065	ENSG00000214078.12	CPNE1	0.00096381	0.0465539	0.292	0.87,0.803,0.68	0.542,0.31,0.626	chr20	-	35632130-35632385	35632311-35632385	35631997-35632025	control	HEK293_RNPS1_KD_FL	38	46	42	57	33	52	0.87	0.803	0.68	0.542	0.31	0.626
20069	ENSG00000214078.12	CPNE1	0.000935473	0.0455147	0.289	0.875,0.809,0.688	0.552,0.318,0.635	chr20	-	35632141-35632385	35632311-35632385	35631997-35632025	control	HEK293_RNPS1_KD_FL	38	46	42	57	33	52	0.875	0.809	0.688	0.552	0.318	0.635
20072	ENSG00000214078.12	CPNE1	0.000907742	0.0444997	0.286	0.879,0.815,0.696	0.562,0.327,0.644	chr20	-	35632151-35632385	35632311-35632385	35631997-35632025	control	HEK293_RNPS1_KD_FL	38	46	42	57	33	52	0.879	0.815	0.696	0.562	0.327	0.644
20101	ENSG00000214078.12	CPNE1	0.000707596	0.0372108	0.218	0.746,1,0.896	0.624,0.751,0.614	chr20	-	35664423-35664837	35664802-35664837	35658930-35659014	control	HEK293_RNPS1_KD_FL	85	104	83	120	73	69	0.746	1	0.896	0.624	0.751	0.614
20848	ENSG00000089006.16	SNX5	5.32801e-09	3.2649e-06	0.308	1,1,1	0.629,0.56,0.887	chr20	-	17951259-17951537	17951500-17951537	17950132-17950207	control	HEK293_RNPS1_KD_FL	63	34	53	64	35	54	1	1	1	0.629	0.56	0.887
20879	ENSG00000089006.16	SNX5	2.58381e-08	1.24553e-05	-0.104	0.112,0.173,0.17	0.273,0.222,0.273	chr20	-	17968038-17968457	17968375-17968457	17956933-17957037	control	HEK293_RNPS1_KD_FL	131	165	171	230	168	213	0.112	0.173	0.17	0.273	0.222	0.273
20881	ENSG00000089006.16	SNX5	2.17847e-08	1.09389e-05	-0.105	0.113,0.174,0.171	0.275,0.224,0.275	chr20	-	17968042-17968457	17968375-17968457	17956933-17957037	control	HEK293_RNPS1_KD_FL	131	165	171	230	169	214	0.113	0.174	0.171	0.275	0.224	0.275
20883	ENSG00000089006.16	SNX5	0.000236028	0.0170667	-0.153	0.494,0.544,0.547	0.66,0.665,0.719	chr20	-	17968380-17968756	17968700-17968756	17956933-17957037	control	HEK293_RNPS1_KD_FL	190	192	199	230	168	217	0.494	0.544	0.547	0.66	0.665	0.719
21254	ENSG00000101365.21	IDH3B	9.99129e-07	0.000265358	0.12	0.974,0.96,1	0.797,0.976,0.801	chr20	-	2660068-2660337	2660263-2660337	2659525-2659585	control	HEK293_RNPS1_KD_FL	112	143	129	152	123	167	0.974	0.96	1	0.797	0.976	0.801
21481	ENSG00000130724.9	CHMP2A	3.51027e-05	0.00406764	-0.172	0.791,0.929,0.704	0.939,1,1	chr19	-	58554673-58554990	58554810-58554990	58554046-58554236	control	HEK293_RNPS1_KD_FL	18	31	34	37	32	41	0.791	0.929	0.704	0.939	1	1
21769	ENSG00000198131.14	ZNF544	1.84914e-06	0.00042179	0.216	0.32,0.239,0.347	0.057,0.095,0.105	chr19	+	58246319-58246800	58246319-58246794	58260851-58264092	control	HEK293_RNPS1_KD_FL	14	9	9	6	6	10	0.32	0.239	0.347	0.057	0.095	0.105
21840	ENSG00000160194.18	NDUFV3	0.000315723	0.0213757	-0.161	0.146,0.108,0.029	0.172,0.411,0.182	chr21	+	42879644-42879865	42879644-42879755	42883606-42883795	control	HEK293_RNPS1_KD_FL	9	11	3	18	28	16	0.146	0.108	0.029	0.172	0.411	0.182
22465	ENSG00000161551.14	ZNF577	4.29388e-05	0.00474466	0.346	1,1,1	0.694,0.267,1	chr19	-	51887638-51887942	51887844-51887942	51886821-51886912	control	HEK293_RNPS1_KD_FL	10	2	2	7	9	7	1	1	1	0.694	0.267	1
23335	ENSG00000090372.15	STRN4	0.000152552	0.0124923	0.409	0.72,0.796,0.847	0.331,0.368,0.436	chr19	-	46727512-46728007	46727894-46728007	46725481-46725648	control	HEK293_RNPS1_KD_FL	25	19	27	12	17	15	0.72	0.796	0.847	0.331	0.368	0.436
23349	ENSG00000090372.15	STRN4	2.03551e-06	0.000454269	-0.494	0.204,0.299,0.348	1,0.599,0.735	chr19	-	46736458-46736901	46736823-46736901	46733816-46733875	control	HEK293_RNPS1_KD_FL	6	8	5	25	7	13	0.204	0.299	0.348	1	0.599	0.735
23434	ENSG00000011478.12	QPCTL	4.47811e-05	0.00488391	0.375	1,1,1	0.473,1,0.402	chr19	+	45698547-45698894	45698547-45698699	45701798-45701914	control	HEK293_RNPS1_KD_FL	10	10	11	8	7	6	1	1	1	0.473	1	0.402
23553	ENSG00000007255.10	TRAPPC6A	0.000137488	0.0115063	-0.152	0.252,0.287,0.29	0.51,0.368,0.407	chr19	-	45177928-45178237	45178135-45178237	45165127-45165194	control	HEK293_RNPS1_KD_FL	96	173	135	132	119	123	0.252	0.287	0.29	0.51	0.368	0.407
23766	ENSG00000105429.13	MEGF8	0.000762087	0.0393888	0.12	1,0.876,1	0.83,0.841,0.845	chr19	+	42333989-42334213	42333989-42334121	42335035-42335215	control	HEK293_RNPS1_KD_FL	25	41	34	66	61	63	1	0.876	1	0.83	0.841	0.845
24003	ENSG00000105323.17	HNRNPUL1	1.7555e-05	0.00245448	0.112	0.747,0.792,0.746	0.613,0.702,0.635	chr19	+	41264411-41264804	41264411-41264692	41268223-41268345	control	HEK293_RNPS1_KD_FL	560	537	546	540	471	367	0.747	0.792	0.746	0.613	0.702	0.635
24004	ENSG00000105323.17	HNRNPUL1	4.31762e-05	0.00474466	0.119	0.7,0.754,0.698	0.559,0.655,0.582	chr19	+	41264411-41264882	41264411-41264692	41268223-41268345	control	HEK293_RNPS1_KD_FL	606	589	588	592	521	403	0.7	0.754	0.698	0.559	0.655	0.582
24548	ENSG00000011332.19	DPF1	8.22065e-05	0.00779055	0.306	1,0.735,1	0.346,0.683,0.787	chr19	-	38217804-38217876	38217812-38217876	38217460-38217591	control	HEK293_RNPS1_KD_FL	10	6	10	4	7	12	1	0.735	1	0.346	0.683	0.787
24611	ENSG00000226686.8	LINC01535	2.79482e-05	0.00351457	0.263	1,0.8,1	0.825,0.715,0.472	chr19	+	37255899-37256229	37255899-37255982	37256727-37256814	control	HEK293_RNPS1_KD_FL	6	14	21	33	35	25	1	0.8	1	0.825	0.715	0.472
25028	ENSG00000236144.8	TMEM147-AS1	1.24066e-05	0.00192098	-0.155	0.742,0.748,0.768	0.927,0.952,0.843	chr19	-	35545126-35545503	35545319-35545503	35542911-35543097	control	HEK293_RNPS1_KD_FL	127	105	127	225	234	142	0.742	0.748	0.768	0.927	0.952	0.843
25797	ENSG00000221983.8	UBA52	4.34999e-09	2.75911e-06	-0.114	0.138,0.171,0.137	0.299,0.235,0.254	chr19	+	18572515-18572960	18572515-18572607	18573293-18573403	control	HEK293_RNPS1_KD_FL	138	184	142	240	168	188	0.138	0.171	0.137	0.299	0.235	0.254
25908	ENSG00000105655.19	ISYNA1	8.77551e-11	8.13513e-08	0.277	0.741,0.759,0.803	0.502,0.561,0.408	chr19	-	18437716-18437988	18437860-18437988	18436330-18436479	control	HEK293_RNPS1_KD_FL	204	239	230	161	141	110	0.741	0.759	0.803	0.502	0.561	0.408
25910	ENSG00000105655.19	ISYNA1	6.78294e-11	6.71864e-08	0.262	0.78,0.795,0.833	0.553,0.61,0.458	chr19	-	18437761-18437988	18437860-18437988	18436330-18436479	control	HEK293_RNPS1_KD_FL	206	241	230	161	141	110	0.78	0.795	0.833	0.553	0.61	0.458
25928	ENSG00000130511.16	SSBP4	0.000159395	0.0128921	0.467	0.648,0.589,1	0.215,0.17,0.451	chr19	+	18427351-18427807	18427351-18427423	18427898-18427982	control	HEK293_RNPS1_KD_FL	9	7	7	8	2	8	0.648	0.589	1	0.215	0.17	0.451
25929	ENSG00000130511.16	SSBP4	0.000197199	0.0148378	0.436	0.647,0.588,1	0.214,0.234,0.478	chr19	+	18427351-18427810	18427351-18427423	18427898-18427982	control	HEK293_RNPS1_KD_FL	9	7	8	8	3	9	0.647	0.588	1	0.214	0.234	0.478
27190	ENSG00000130733.10	YIPF2	0.000332003	0.0220243	0.137	0.833,0.86,0.857	0.735,0.669,0.736	chr19	-	10927630-10927920	10927799-10927920	10925686-10925773	control	HEK293_RNPS1_KD_FL	175	217	194	173	93	181	0.833	0.86	0.857	0.735	0.669	0.736
27810	ENSG00000130544.12	ZNF557	9.4293e-05	0.00865246	0.108	1,0.955,1	0.801,0.899,0.93	chr19	+	7069703-7069773	7069703-7069761	7070562-7070653	control	HEK293_RNPS1_KD_FL	17	24	16	36	20	30	1	0.955	1	0.801	0.899	0.93
28105	ENSG00000130254.12	SAFB2	0.000162172	0.0130293	-0.31	0.81,0.436,0.481	1,0.861,0.795	chr19	-	5612511-5612567	5612540-5612567	5610639-5610688	control	HEK293_RNPS1_KD_FL	11	2	6	14	8	5	0.81	0.436	0.481	1	0.861	0.795
28181	ENSG00000167674.15	HDGFL2	0.000840064	0.0423299	0.248	1,1,0.869	0.762,0.364,1	chr19	+	4497958-4498364	4497958-4498031	4498814-4498915	control	HEK293_RNPS1_KD_FL	23	22	29	28	10	25	1	1	0.869	0.762	0.364	1
28376	ENSG00000065717.15	TLE2	0.000523783	0.0301302	0.168	0.904,0.79,0.916	0.656,0.722,0.727	chr19	-	3009542-3009638	3009578-3009638	3008869-3008945	control	HEK293_RNPS1_KD_FL	77	77	89	39	39	29	0.904	0.79	0.916	0.656	0.722	0.727
28523	ENSG00000130332.15	LSM7	1.275e-08	7.09173e-06	0.515	1,0.787,0.909	0.422,0.383,0.346	chr19	-	2324533-2324783	2324742-2324783	2324125-2324196	control	HEK293_RNPS1_KD_FL	14	23	31	25	29	23	1	0.787	0.909	0.422	0.383	0.346
28549	ENSG00000133243.10	BTBD2	2.7732e-05	0.00350567	0.128	0.91,0.91,0.955	0.791,0.803,0.798	chr19	-	1993007-1993151	1993020-1993151	1991877-1992056	control	HEK293_RNPS1_KD_FL	80	103	96	73	60	76	0.91	0.91	0.955	0.791	0.803	0.798
28869	ENSG00000064687.13	ABCA7	1.58316e-06	0.000372884	0.495	1,1,1	0.637,0.215,0.663	chr19	+	1054320-1054694	1054320-1054341	1054780-1054878	control	HEK293_RNPS1_KD_FL	6	8	13	8	5	9	1	1	1	0.637	0.215	0.663
29472	ENSG00000141644.17	MBD1	0.000195056	0.014789	0.118	0.898,0.904,0.933	0.794,0.816,0.77	chr18	-	50273334-50273625	50273564-50273625	50272824-50272955	control	HEK293_RNPS1_KD_FL	175	188	184	218	192	233	0.898	0.904	0.933	0.794	0.816	0.77
30966	ENSG00000169660.16	HEXD	0.000534102	0.0305812	0.114	1,0.956,1	0.829,0.887,0.897	chr17	+	82439631-82440116	82439631-82439713	82440473-82440613	control	HEK293_RNPS1_KD_FL	65	111	94	98	80	88	1	0.956	1	0.829	0.887	0.897
31096	ENSG00000169689.15	CENPX	1.41775e-09	1.02514e-06	0.109	0.269,0.243,0.305	0.148,0.172,0.171	chr17	-	82019641-82019895	82019858-82019895	82019293-82019381	control	HEK293_RNPS1_KD_FL	235	275	291	281	238	273	0.269	0.243	0.305	0.148	0.172	0.171
32405	ENSG00000130935.10	NOL11	4.54165e-05	0.00491613	-0.111	0.898,0.764,0.84	0.95,0.965,0.921	chr17	+	67736731-67737145	67736731-67736754	67737508-67737689	control	HEK293_RNPS1_KD_FL	347	208	338	560	545	347	0.898	0.764	0.84	0.95	0.965	0.921
33798	ENSG00000108465.15	CDK5RAP3	7.77156e-16	1.75608e-12	-0.188	0.162,0.106,0.191	0.309,0.369,0.345	chr17	+	47974409-47974688	47974409-47974448	47975159-47975337	control	HEK293_RNPS1_KD_FL	132	99	204	162	150	157	0.162	0.106	0.191	0.309	0.369	0.345
34146	ENSG00000073670.14	ADAM11	9.39314e-07	0.000251555	0.257	1,1,1	0.663,0.67,0.897	chr17	+	44769736-44770048	44769736-44769794	44771584-44771669	control	HEK293_RNPS1_KD_FL	36	51	51	28	29	31	1	1	1	0.663	0.67	0.897
34188	ENSG00000007264.15	MATK	2.16315e-08	1.0938e-05	0.474	0.891,0.839,0.869	0.32,0.398,0.459	chr19	-	3779088-3779394	3779378-3779394	3778509-3778595	control	HEK293_RNPS1_KD_FL	32	41	52	24	13	30	0.891	0.839	0.869	0.32	0.398	0.459
35405	ENSG00000277791.5	PSMB3	7.83902e-05	0.0075076	0.227	0.796,1,1	0.471,0.644,1	chr17	+	38760385-38760839	38760385-38760582	38762411-38762505	control	HEK293_RNPS1_KD_FL	14	4	7	16	13	18	0.796	1	1	0.471	0.644	1
35631	ENSG00000278311.5	GGNBP2	0.000191013	0.0145937	-0.158	0.297,0.33,0.246	0.446,0.408,0.494	chr17	+	36577983-36578192	36577983-36578186	36579245-36579419	control	HEK293_RNPS1_KD_FL	30	24	38	65	65	29	0.297	0.33	0.246	0.446	0.408	0.494
35831	ENSG00000010244.18	ZNF207	0.000197868	0.0148726	-0.233	0.595,0.6,0.64	0.8,0.928,0.806	chr17	+	32360561-32360967	32360561-32360765	32362914-32362984	control	HEK293_RNPS1_KD_FL	58	41	54	85	78	63	0.595	0.6	0.64	0.8	0.928	0.806
35832	ENSG00000010244.18	ZNF207	0.0003838	0.0242589	-0.351	0.261,0.287,0.303	0.574,0.825,0.504	chr17	+	32360598-32361075	32360598-32360765	32362914-32362984	control	HEK293_RNPS1_KD_FL	19	15	18	39	39	21	0.261	0.287	0.303	0.574	0.825	0.504
36173	ENSG00000198720.13	ANKRD13B	0.000117132	0.0102043	0.145	0.936,0.915,0.932	0.781,0.786,0.782	chr17	+	29607742-29608105	29607742-29607999	29608195-29608240	control	HEK293_RNPS1_KD_FL	121	134	143	59	76	67	0.936	0.915	0.932	0.781	0.786	0.782
36177	ENSG00000198720.13	ANKRD13B	0.000787504	0.0404711	-0.137	0.799,0.692,0.888	1,0.79,1	chr17	+	29607994-29608485	29607994-29608110	29608851-29608994	control	HEK293_RNPS1_KD_FL	38	43	38	24	18	19	0.799	0.692	0.888	1	0.79	1
37573	ENSG00000065320.9	NTN1	2.77209e-06	0.000586095	-0.389	0.662,0.269,0.632	0.729,1,1	chr17	+	9021510-9021870	9021510-9021565	9022311-9023391	control	HEK293_RNPS1_KD_FL	8	6	7	11	5	10	0.662	0.269	0.632	0.729	1	1
37863	ENSG00000183011.13	NAA38	4.31406e-05	0.00474466	0.235	1,1,1	0.709,1,0.585	chr17	-	7857695-7858079	7857894-7858079	7857015-7857198	control	HEK293_RNPS1_KD_FL	13	13	27	22	11	17	1	1	1	0.709	1	0.585
38562	ENSG00000161939.19	RNASEK-C17orf49	2.95156e-06	0.000618612	0.115	0.776,0.797,0.825	0.648,0.68,0.725	chr17	+	7012660-7012777	7012660-7012757	7013666-7013742	control	HEK293_RNPS1_KD_FL	246	279	278	314	258	260	0.776	0.797	0.825	0.648	0.68	0.725
38823	ENSG00000108515.17	ENO3	4.51103e-05	0.00489765	0.275	1,0.945,1	0.737,0.609,0.774	chr17	+	4952760-4953109	4952760-4952890	4953272-4953341	control	HEK293_RNPS1_KD_FL	26	55	41	18	15	22	1	0.945	1	0.737	0.609	0.774
39444	ENSG00000174231.17	PRPF8	0.00038777	0.0244241	0.182	1,0.916,1	0.624,0.746,1	chr17	-	1661635-1662038	1661906-1662038	1661271-1661406	control	HEK293_RNPS1_KD_FL	23	41	25	31	22	32	1	0.916	1	0.624	0.746	1
39445	ENSG00000174231.17	PRPF8	0.000426695	0.0262583	0.177	1,0.92,1	0.634,0.754,1	chr17	-	1661650-1662038	1661906-1662038	1661271-1661406	control	HEK293_RNPS1_KD_FL	23	41	25	31	22	32	1	0.92	1	0.634	0.754	1
39897	ENSG00000197912.15	SPG7	0.00019512	0.014789	0.173	0.617,1,1	0.417,1,0.682	chr16	+	89540956-89541370	89540956-89541346	89544648-89544772	control	HEK293_RNPS1_KD_FL	2	5	8	8	7	8	0.617	1	1	0.417	1	0.682
39906	ENSG00000197912.15	SPG7	0.00023346	0.0168979	-0.335	1,0.279,0.715	1,1,1	chr16	+	89545947-89546187	89545947-89546030	89546658-89546760	control	HEK293_RNPS1_KD_FL	8	4	13	11	4	10	1	0.279	0.715	1	1	1
40236	ENSG00000185504.17	FAAP100	4.63645e-05	0.0049875	-0.184	0.71,0.771,0.598	0.835,0.918,0.878	chr17	-	81546909-81547678	81547323-81547678	81545746-81545882	control	HEK293_RNPS1_KD_FL	178	174	185	288	233	298	0.71	0.771	0.598	0.835	0.918	0.878
40439	ENSG00000103121.9	CMC2	0.000220603	0.0161778	0.325	1,0.712,1	0.556,0.414,0.767	chr16	-	81006412-81006875	81006734-81006875	80998285-80998354	control	HEK293_RNPS1_KD_FL	18	21	23	16	9	14	1	0.712	1	0.556	0.414	0.767
44094	ENSG00000183010.17	PYCR1	2.43297e-05	0.00316408	0.125	0.897,0.898,0.921	0.803,0.791,0.747	chr17	-	81934653-81935053	81934926-81935053	81934326-81934489	control	HEK293_RNPS1_KD_FL	360	432	396	215	185	255	0.897	0.898	0.921	0.803	0.791	0.747
44414	ENSG00000154723.12	ATP5PF	0.000277285	0.0193159	-0.118	0,0,0.167	0.247,0.122,0.153	chr21	-	25734841-25735030	25734939-25735030	25729631-25729801	control	HEK293_RNPS1_KD_FL	0	0	4	17	8	9	0	0	0.167	0.247	0.122	0.153
44440	ENSG00000168101.14	NUDT16L1	0.000170927	0.0134341	0.246	1,1,0.709	0.694,0.709,0.567	chr16	+	4693694-4694064	4693694-4693879	4694958-4695859	control	HEK293_RNPS1_KD_FL	6	6	7	13	7	15	1	1	0.709	0.694	0.709	0.567
44455	ENSG00000103415.12	HMOX2	0.000157921	0.0128303	0.261	0.544,0.349,0.309	0.118,0.162,0.139	chr16	+	4476412-4476665	4476412-4476487	4483637-4483742	control	HEK293_RNPS1_KD_FL	20	21	20	6	13	9	0.544	0.349	0.309	0.118	0.162	0.139
44800	ENSG00000205937.12	RNPS1	0	0	-0.203	0.063,0.057,0.044	0.242,0.255,0.276	chr16	-	2267634-2268091	2268055-2268091	2264573-2264760	control	HEK293_RNPS1_KD_FL	135	120	105	82	63	78	0.063	0.057	0.044	0.242	0.255	0.276
44803	ENSG00000205937.12	RNPS1	0	0	-0.205	0.065,0.059,0.045	0.246,0.259,0.28	chr16	-	2267645-2268091	2268055-2268091	2264573-2264760	control	HEK293_RNPS1_KD_FL	135	120	105	82	63	78	0.065	0.059	0.045	0.246	0.259	0.28
44807	ENSG00000167969.13	ECI1	0.000400173	0.0250526	0.129	1,0.952,1	0.847,0.909,0.81	chr16	-	2243131-2243368	2243318-2243368	2240037-2240145	control	HEK293_RNPS1_KD_FL	56	57	38	64	29	37	1	0.952	1	0.847	0.909	0.81
45056	ENSG00000138834.13	MAPK8IP3	5.96553e-06	0.00107839	-0.208	0.683,0.668,0.65	0.853,0.885,0.886	chr16	+	1743332-1745103	1743332-1743476	1747029-1747265	control	HEK293_RNPS1_KD_FL	525	561	648	607	538	540	0.683	0.668	0.65	0.853	0.885	0.886
45320	ENSG00000161999.12	JMJD8	0.000869534	0.0433616	0.129	0.917,1,1	0.809,0.912,0.809	chr16	-	682962-683342	683322-683342	682794-682874	control	HEK293_RNPS1_KD_FL	51	63	44	59	48	59	0.917	1	1	0.809	0.912	0.809
45402	ENSG00000130731.16	METTL26	1.05269e-07	4.24797e-05	0.302	0.785,0.702,0.64	0.395,0.448,0.379	chr16	-	635518-635774	635612-635774	634715-634797	control	HEK293_RNPS1_KD_FL	57	69	45	56	57	50	0.785	0.702	0.64	0.395	0.448	0.379
45404	ENSG00000130731.16	METTL26	0	0	0.251	0.772,0.769,0.807	0.497,0.558,0.541	chr16	-	634889-635329	635281-635329	634719-634797	control	HEK293_RNPS1_KD_FL	926	1106	953	832	726	881	0.772	0.769	0.807	0.497	0.558	0.541
45428	ENSG00000282907.1	Z98883.1	5.62682e-05	0.00582066	0.135	1,0.951,1	0.922,0.86,0.764	chr16	+	574066-574763	574066-574438	575839-575970	control	HEK293_RNPS1_KD_FL	63	84	62	101	79	83	1	0.951	1	0.922	0.86	0.764
45712	ENSG00000140479.17	PCSK6	0.000446094	0.0270428	0.135	1,1,0.919	0.911,0.797,0.806	chr15	-	101398402-101398576	101398404-101398576	101389464-101389564	control	HEK293_RNPS1_KD_FL	17	18	23	21	16	17	1	1	0.919	0.911	0.797	0.806
46663	ENSG00000189136.9	UBE2Q2P1	0.000466942	0.0278119	-0.23	0.908,1,0.401	1,1,1	chr15	-	84570487-84570843	84570599-84570843	84569505-84569683	control	HEK293_RNPS1_KD_FL	21	11	10	12	7	13	0.908	1	0.401	1	1	1
47049	ENSG00000041357.16	PSMA4	3.60325e-05	0.00415763	0.28	1,1,1	0.735,1,0.425	chr15	+	78540829-78540950	78540829-78540835	78541905-78541930	control	HEK293_RNPS1_KD_FL	10	9	7	12	2	8	1	1	1	0.735	1	0.425
47570	ENSG00000105698.16	USF2	4.02652e-05	0.00452798	0.11	0.61,0.621,0.603	0.49,0.512,0.501	chr19	+	35269614-35270003	35269614-35269699	35270447-35270597	control	HEK293_RNPS1_KD_FL	797	779	753	770	687	827	0.61	0.621	0.603	0.49	0.512	0.501
47847	ENSG00000129028.9	THAP10	0.000250825	0.0178686	-0.112	0.825,0.925,0.82	0.967,0.938,1	chr15	-	70891844-70892433	70892409-70892433	70882761-70882908	control	HEK293_RNPS1_KD_FL	221	166	245	194	202	105	0.825	0.925	0.82	0.967	0.938	1
48202	ENSG00000105173.14	CCNE1	1.26242e-06	0.000308389	-0.181	0.785,0.615,0.746	0.936,0.884,0.868	chr19	+	29821634-29822130	29821634-29821817	29822240-29822351	control	HEK293_RNPS1_KD_FL	197	186	208	429	286	357	0.785	0.615	0.746	0.936	0.884	0.868
48647	ENSG00000182718.16	ANXA2	1.2653e-05	0.00194975	0.463	1,1,0.767	0.386,0.605,0.386	chr15	-	60395830-60396323	60396151-60396323	60386028-60386086	control	HEK293_RNPS1_KD_FL	6	4	14	8	13	8	1	1	0.767	0.386	0.605	0.386
48966	ENSG00000142230.13	SAE1	6.96459e-07	0.000198266	0.359	1,1,1	0.705,0.653,0.566	chr19	+	47130889-47131112	47130889-47130983	47143494-47143605	control	HEK293_RNPS1_KD_FL	13	15	10	11	13	9	1	1	1	0.705	0.653	0.566
49400	ENSG00000104154.7	SLC30A4	0.00010083	0.00906816	-0.151	0.708,0.745,1	1,1,0.907	chr15	-	45521964-45522236	45522028-45522236	45511138-45511284	control	HEK293_RNPS1_KD_FL	20	24	26	33	15	16	0.708	0.745	1	1	1	0.907
50920	ENSG00000206149.10	HERC2P9	0.000771059	0.0397957	-0.319	0.397,0.664,0.743	1,1,0.76	chr15	+	28618222-28618655	28618222-28618378	28629266-28629441	control	HEK293_RNPS1_KD_FL	5	15	11	4	11	12	0.397	0.664	0.743	1	1	0.76
50933	ENSG00000206149.10	HERC2P9	0.000910401	0.0445998	-0.361	0.643,0.34,0.756	1,1,0.823	chr15	+	28641170-28641319	28641170-28641226	28641430-28641581	control	HEK293_RNPS1_KD_FL	7	2	6	11	8	9	0.643	0.34	0.756	1	1	0.823
51225	ENSG00000099385.11	BCL7C	0.000117816	0.0102466	0.144	0.929,0.938,1	0.784,0.941,0.709	chr16	-	30892836-30893241	30893212-30893241	30892586-30892747	control	HEK293_RNPS1_KD_FL	63	73	82	87	77	70	0.929	0.938	1	0.784	0.941	0.709
52033	ENSG00000100711.13	ZFYVE21	0.000356222	0.0229365	0.265	1,1,1	0.852,0.353,1	chr14	+	103728908-103729367	103728908-103728983	103732620-103732762	control	HEK293_RNPS1_KD_FL	19	17	25	28	16	26	1	1	1	0.852	0.353	1
52129	ENSG00000104907.12	TRMT1	3.26943e-05	0.00390754	0.184	0.803,0.895,0.87	0.642,0.664,0.709	chr19	-	13109915-13110180	13110158-13110180	13109769-13109838	control	HEK293_RNPS1_KD_FL	113	147	116	149	130	143	0.803	0.895	0.87	0.642	0.664	0.709
52582	ENSG00000004961.15	HCCS	0.000674936	0.0359641	0.104	0.918,1,1	0.671,1,0.935	chrX	+	11111301-11111573	11111301-11111460	11112019-11112160	control	HEK293_RNPS1_KD_FL	24	23	22	35	35	31	0.918	1	1	0.671	1	0.935
53382	ENSG00000006744.19	ELAC2	6.71476e-05	0.00667855	-0.37	1,0.481,0.41	1,1,1	chr17	-	13017254-13017683	13017582-13017683	13017071-13017121	control	HEK293_RNPS1_KD_FL	7	16	6	27	14	14	1	0.481	0.41	1	1	1
53386	ENSG00000006744.19	ELAC2	0.000191131	0.0145937	-0.316	1,0.562,0.491	1,1,1	chr17	-	13017373-13017683	13017582-13017683	13017071-13017121	control	HEK293_RNPS1_KD_FL	8	16	6	29	14	14	1	0.562	0.491	1	1	1
53857	ENSG00000072042.13	RDH11	0.000428488	0.0263462	0.202	1,0.748,1	0.609,0.761,0.773	chr14	-	67690078-67690233	67690212-67690233	67678087-67678423	control	HEK293_RNPS1_KD_FL	4	7	9	11	15	16	1	0.748	1	0.609	0.761	0.773
54112	ENSG00000054654.17	SYNE2	0.000901501	0.044373	-0.16	0.948,0.821,0.662	0.91,1,1	chr14	+	63852983-63853143	63852983-63853080	63909098-63909227	control	HEK293_RNPS1_KD_FL	30	15	16	33	30	19	0.948	0.821	0.662	0.91	1	1
54445	ENSG00000257621.8	PSMA3-AS1	6.62904e-06	0.00118647	-0.352	1,0.313,0.631	1,1,1	chr14	-	58293066-58293547	58293314-58293547	58291635-58291707	control	HEK293_RNPS1_KD_FL	16	8	18	24	18	12	1	0.313	0.631	1	1	1
54452	ENSG00000257621.8	PSMA3-AS1	0.000332768	0.0220346	0.182	1,1,1	0.858,0.596,1	chr14	-	58297955-58298084	58298044-58298084	58293066-58293138	control	HEK293_RNPS1_KD_FL	11	18	12	23	14	12	1	1	1	0.858	0.596	1
55563	ENSG00000260669.2	AL096870.2	3.10427e-05	0.00378522	0.302	0.779,0.843,0.794	0.499,0.494,0.518	chr14	-	24213409-24214151	24213994-24214151	24211680-24211829	control	HEK293_RNPS1_KD_FL	73	74	80	110	81	89	0.779	0.843	0.794	0.499	0.494	0.518
55799	ENSG00000108479.12	GALK1	1.41651e-05	0.00209887	-0.107	0.801,0.791,0.797	0.936,0.895,0.878	chr17	-	75757921-75758127	75758034-75758127	75751679-75751737	control	HEK293_RNPS1_KD_FL	275	332	294	250	201	246	0.801	0.791	0.797	0.936	0.895	0.878
55915	ENSG00000235194.9	PPP1R3E	2.81485e-05	0.00352868	-0.309	0.574,0.378,0.829	1,1,0.708	chr14	-	23301008-23301475	23301398-23301475	23300758-23300864	control	HEK293_RNPS1_KD_FL	20	15	24	20	15	12	0.574	0.378	0.829	1	1	0.708
55917	ENSG00000235194.9	PPP1R3E	7.22085e-05	0.00704623	-0.19	0.768,0.599,0.92	1,1,0.857	chr14	-	23301298-23301545	23301398-23301545	23300758-23300864	control	HEK293_RNPS1_KD_FL	20	15	23	20	15	12	0.768	0.599	0.92	1	1	0.857
56855	ENSG00000126216.15	TUBGCP3	0.000170827	0.0134341	0.164	1,0.882,0.954	0.76,0.709,0.874	chr13	-	112554555-112555005	112554977-112555005	112554057-112554182	control	HEK293_RNPS1_KD_FL	87	79	109	100	77	73	1	0.882	0.954	0.76	0.709	0.874
56917	ENSG00000117877.10	CD3EAP	7.89868e-05	0.00754475	0.221	0.851,1,1	0.576,1,0.613	chr19	+	45406662-45406739	45406662-45406682	45407094-45407235	control	HEK293_RNPS1_KD_FL	9	5	16	15	15	10	0.851	1	1	0.576	1	0.613
57573	ENSG00000088451.11	TGDS	2.17012e-05	0.00289515	-0.198	0.792,0.9,0.715	1,1,1	chr13	-	94595975-94596242	94596162-94596242	94593841-94593907	control	HEK293_RNPS1_KD_FL	33	26	29	40	32	37	0.792	0.9	0.715	1	1	1
57576	ENSG00000088451.11	TGDS	4.62793e-06	0.000873724	-0.257	0.772,0.822,0.634	1,1,1	chr13	-	94596047-94596242	94596162-94596242	94593841-94593907	control	HEK293_RNPS1_KD_FL	22	10	15	16	10	16	0.772	0.822	0.634	1	1	1
57870	ENSG00000165416.14	SUGT1	6.58347e-06	0.00118123	0.206	1,1,1	0.837,0.683,0.861	chr13	+	52652839-52653236	52652839-52652958	52657532-52657622	control	HEK293_RNPS1_KD_FL	36	22	31	39	41	47	1	1	1	0.837	0.683	0.861
57871	ENSG00000165416.14	SUGT1	3.08077e-06	0.000638685	0.258	1,1,1	0.824,0.555,0.846	chr13	+	52652839-52653272	52652839-52652958	52657532-52657622	control	HEK293_RNPS1_KD_FL	29	15	28	39	26	46	1	1	1	0.824	0.555	0.846
58183	ENSG00000136156.15	ITM2B	0.000841758	0.0423857	0.206	1,1,0.693	0.5,0.819,0.756	chr13	+	48233599-48233962	48233599-48233645	48253808-48253936	control	HEK293_RNPS1_KD_FL	21	26	19	21	19	26	1	1	0.693	0.5	0.819	0.756
58645	ENSG00000172915.18	NBEA	0.000508608	0.0295156	0.222	0.91,1,0.931	0.738,0.878,0.559	chr13	+	35208700-35208854	35208700-35208836	35211053-35211179	control	HEK293_RNPS1_KD_FL	12	5	16	10	17	6	0.91	1	0.931	0.738	0.878	0.559
58845	ENSG00000139517.9	LNX2	3.32567e-05	0.00393694	0.238	1,0.939,1	0.953,0.517,0.756	chr13	-	27569029-27569276	27569170-27569276	27567640-27567839	control	HEK293_RNPS1_KD_FL	33	37	23	49	13	30	1	0.939	1	0.953	0.517	0.756
58927	ENSG00000122026.10	RPL21	2.22071e-08	1.10522e-05	0.215	0.423,0.416,0.459	0.26,0.213,0.18	chr13	+	27251579-27251912	27251579-27251656	27253765-27253843	control	HEK293_RNPS1_KD_FL	71	92	64	107	69	56	0.423	0.416	0.459	0.26	0.213	0.18
58928	ENSG00000122026.10	RPL21	1.06886e-08	6.10805e-06	0.196	0.359,0.352,0.394	0.21,0.171,0.135	chr13	+	27251579-27252022	27251579-27251656	27253765-27253843	control	HEK293_RNPS1_KD_FL	71	92	64	106	69	52	0.359	0.352	0.394	0.21	0.171	0.135
59036	ENSG00000130005.13	GAMT	0.000113042	0.00994387	0.297	0.749,1,1	0.642,0.574,0.642	chr19	-	1399517-1399765	1399749-1399765	1399128-1399195	control	HEK293_RNPS1_KD_FL	10	23	11	12	9	6	0.749	1	1	0.642	0.574	0.642
60418	ENSG00000105556.11	MIER2	3.93106e-06	0.000779666	-0.274	0.611,0.597,0.661	0.913,0.777,1	chr19	-	308779-308923	308822-308923	308577-308665	control	HEK293_RNPS1_KD_FL	9	17	14	15	5	20	0.611	0.597	0.661	0.913	0.777	1
60933	ENSG00000176834.14	VSIG10	0.000361382	0.0231656	0.216	0.844,1,1	0.563,0.823,0.81	chr12	-	118082123-118082278	118082152-118082278	118079454-118079606	control	HEK293_RNPS1_KD_FL	14	7	10	10	6	11	0.844	1	1	0.563	0.823	0.81
61164	ENSG00000186815.12	TPCN1	0.000121408	0.0104759	0.241	0.344,0.346,0.498	0.236,0.108,0.121	chr12	+	113288163-113288494	113288163-113288234	113288758-113288847	control	HEK293_RNPS1_KD_FL	19	23	36	19	7	9	0.344	0.346	0.498	0.236	0.108	0.121
61854	ENSG00000186787.8	SPIN2B	5.25361e-06	0.000963906	0.368	0.488,1,1	0.471,0.589,0.323	chrX	-	57121081-57121491	57121293-57121491	57120405-57120631	control	HEK293_RNPS1_KD_FL	3	9	21	14	9	9	0.488	1	1	0.471	0.589	0.323
61862	ENSG00000186787.8	SPIN2B	4.57703e-06	0.000870936	0.28	0.641,1,1	0.625,0.705,0.472	chrX	-	57121226-57121491	57121293-57121491	57120405-57120631	control	HEK293_RNPS1_KD_FL	3	9	20	14	8	9	0.641	1	1	0.625	0.705	0.472
63968	ENSG00000240771.8	ARHGEF25	0.000617626	0.0339614	0.219	1,1,0.75	0.51,0.582,1	chr12	+	57614331-57614532	57614331-57614400	57614689-57614781	control	HEK293_RNPS1_KD_FL	10	22	14	17	13	16	1	1	0.75	0.51	0.582	1
65568	ENSG00000123349.14	PFDN5	3.41377e-05	0.00398447	0.118	0.64,0.613,0.606	0.498,0.492,0.514	chr12	+	53295525-53295948	53295525-53295639	53297850-53297924	control	HEK293_RNPS1_KD_FL	528	763	641	696	563	557	0.64	0.613	0.606	0.498	0.492	0.514
65569	ENSG00000123349.14	PFDN5	3.41646e-05	0.00398447	0.119	0.636,0.608,0.602	0.493,0.487,0.509	chr12	+	53295525-53295956	53295525-53295639	53297850-53297924	control	HEK293_RNPS1_KD_FL	528	763	641	696	563	557	0.636	0.608	0.602	0.493	0.487	0.509
65659	ENSG00000139631.18	CSAD	7.51989e-05	0.00727909	-0.26	0.054,0.087,0.069	0.358,0.398,0.233	chr12	-	53171582-53171988	53171882-53171988	53171404-53171441	control	HEK293_RNPS1_KD_FL	3	5	3	9	8	11	0.054	0.087	0.069	0.358	0.398	0.233
65973	ENSG00000161800.13	RACGAP1	2.99487e-07	9.41536e-05	0.363	0.407,0.607,0.565	0.153,0.114,0.222	chr12	-	50024960-50025435	50025373-50025435	50016631-50016719	control	HEK293_RNPS1_KD_FL	39	24	47	27	14	28	0.407	0.607	0.565	0.153	0.114	0.222
65982	ENSG00000161800.13	RACGAP1	2.40103e-07	7.82607e-05	0.408	0.603,0.774,0.742	0.285,0.222,0.387	chr12	-	50025241-50025435	50025373-50025435	50016631-50016719	control	HEK293_RNPS1_KD_FL	39	24	47	27	14	28	0.603	0.774	0.742	0.285	0.222	0.387
65992	ENSG00000161800.13	RACGAP1	1.64915e-07	5.93268e-05	0.39	0.708,0.845,0.821	0.389,0.313,0.502	chr12	-	50025327-50025435	50025373-50025435	50016631-50016719	control	HEK293_RNPS1_KD_FL	39	24	47	27	14	28	0.708	0.845	0.821	0.389	0.313	0.502
66046	ENSG00000161800.13	RACGAP1	0.000185484	0.0142529	0.337	0.79,1,0.901	0.584,0.575,0.52	chr12	-	50024960-50025435	50025373-50025435	50018516-50018589	control	HEK293_RNPS1_KD_FL	39	24	47	29	14	28	0.79	1	0.901	0.584	0.575	0.52
66127	ENSG00000110844.13	PRPF40B	0.000463756	0.0277134	0.46	1,1,0.481	0.526,0.122,0.454	chr12	+	49632855-49633316	49632855-49632880	49633427-49633547	control	HEK293_RNPS1_KD_FL	6	10	10	6	3	9	1	1	0.481	0.526	0.122	0.454
66447	ENSG00000049769.14	PPP1R3F	0.000550962	0.0311973	-0.273	0.567,0.642,0.696	1,1,0.723	chrX	+	49285834-49286077	49285834-49285873	49299276-49299435	control	HEK293_RNPS1_KD_FL	24	22	14	12	5	16	0.567	0.642	0.696	1	1	0.723
66448	ENSG00000049769.14	PPP1R3F	0.000512083	0.0296459	-0.349	0.415,0.477,0.633	1,1,0.573	chrX	+	49285834-49287727	49285834-49285873	49299276-49299435	control	HEK293_RNPS1_KD_FL	84	72	68	54	38	53	0.415	0.477	0.633	1	1	0.573
66777	ENSG00000061273.18	HDAC7	0.000132347	0.0112321	-0.114	0.039,0.073,0.027	0.108,0.206,0.167	chr12	-	47798518-47798652	47798562-47798652	47798188-47798219	control	HEK293_RNPS1_KD_FL	3	6	2	7	12	9	0.039	0.073	0.027	0.108	0.206	0.167
66931	ENSG00000198001.13	AC093012.1	3.66801e-05	0.00420995	0.325	0.929,1,0.818	0.501,0.75,0.522	chr12	+	43772888-43773371	43772888-43772986	43773965-43774029	control	HEK293_RNPS1_KD_FL	64	46	66	54	44	32	0.929	1	0.818	0.501	0.75	0.522
67327	ENSG00000013573.17	DDX11	0.000129298	0.0110251	0.128	0.95,0.95,0.935	0.873,0.833,0.745	chr12	+	31073894-31074331	31073894-31073969	31078390-31078537	control	HEK293_RNPS1_KD_FL	177	178	200	224	163	204	0.95	0.95	0.935	0.873	0.833	0.745
67543	ENSG00000251247.11	ZNF345	9.63936e-07	0.000257197	0.381	1,1,1	0.435,1,0.423	chr19	+	36876785-36877020	36876785-36876876	36892818-36893034	control	HEK293_RNPS1_KD_FL	19	9	17	17	30	9	1	1	1	0.435	1	0.423
67544	ENSG00000251247.11	ZNF345	1.1061e-06	0.000284625	0.34	1,1,1	0.508,1,0.473	chr19	+	36876785-36877086	36876785-36876876	36892818-36893034	control	HEK293_RNPS1_KD_FL	29	16	24	29	51	14	1	1	1	0.508	1	0.473
68344	ENSG00000060138.13	YBX3	4.80971e-07	0.000144909	0.105	0.381,0.385,0.37	0.272,0.3,0.25	chr12	-	10709908-10713333	10713211-10713333	10704055-10704148	control	HEK293_RNPS1_KD_FL	4915	5016	5565	4736	3942	3695	0.381	0.385	0.37	0.272	0.3	0.25
68478	ENSG00000073008.15	PVR	0.000621064	0.0340986	0.108	0.919,0.802,0.913	0.735,0.81,0.764	chr19	+	44658742-44658921	44658742-44658765	44661292-44661323	control	HEK293_RNPS1_KD_FL	233	229	243	243	176	192	0.919	0.802	0.913	0.735	0.81	0.764
70481	ENSG00000118096.8	IFT46	0.000636661	0.0346654	-0.109	0.07,0.107,0.069	0.217,0.178,0.178	chr11	-	118559579-118559832	118559785-118559832	118557738-118557890	control	HEK293_RNPS1_KD_FL	7	17	10	23	12	12	0.07	0.107	0.069	0.217	0.178	0.178
70753	ENSG00000263753.8	LINC00667	4.16793e-06	0.000810147	0.261	1,0.877,1	0.689,0.794,0.612	chr18	+	5238990-5239477	5238990-5239049	5240648-5245181	control	HEK293_RNPS1_KD_FL	42	38	43	59	41	42	1	0.877	1	0.689	0.794	0.612
70756	ENSG00000263753.8	LINC00667	9.39753e-06	0.00156211	-0.451	1,0.439,0.207	1,1,1	chr18	+	5238990-5239477	5238990-5239196	5241699-5241889	control	HEK293_RNPS1_KD_FL	4	9	3	10	6	5	1	0.439	0.207	1	1	1
71038	ENSG00000092841.18	MYL6	1.0969e-13	1.98287e-10	0.119	0.294,0.301,0.309	0.177,0.201,0.17	chr12	+	56160251-56160670	56160251-56160320	56161387-56161574	control	HEK293_RNPS1_KD_FL	1185	1429	1201	1703	1350	1562	0.294	0.301	0.309	0.177	0.201	0.17
71919	ENSG00000137504.13	CREBZF	2.52577e-05	0.00324971	0.294	0.704,1,1	0.531,0.731,0.559	chr11	-	85662363-85662448	85662389-85662448	85661637-85661749	control	HEK293_RNPS1_KD_FL	9	24	11	20	24	8	0.704	1	1	0.531	0.731	0.559
72595	ENSG00000168010.11	ATG16L2	9.37926e-05	0.00862844	-0.201	1,0.78,0.617	1,1,1	chr11	+	72822488-72822961	72822488-72822543	72828359-72828478	control	HEK293_RNPS1_KD_FL	28	37	42	15	19	31	1	0.78	0.617	1	1	1
72947	ENSG00000172893.15	DHCR7	0.000441351	0.0268585	0.217	1,1,0.778	0.784,0.772,0.571	chr11	-	71448003-71448393	71448313-71448393	71447610-71447734	control	HEK293_RNPS1_KD_FL	27	29	29	30	28	22	1	1	0.778	0.784	0.772	0.571
73531	ENSG00000175634.15	RPS6KB2	7.41451e-05	0.00720602	-0.125	0.756,0.861,0.809	0.941,0.924,0.935	chr11	+	67432786-67433257	67432786-67433194	67433340-67433447	control	HEK293_RNPS1_KD_FL	71	101	90	130	99	141	0.756	0.861	0.809	0.941	0.924	0.935
73844	ENSG00000173653.8	RCE1	0.00033732	0.0221437	0.28	0.757,0.789,1	0.631,0.598,0.478	chr11	+	66845192-66845562	66845192-66845237	66845860-66846528	control	HEK293_RNPS1_KD_FL	80	64	75	66	51	55	0.757	0.789	1	0.631	0.598	0.478
74047	ENSG00000174851.16	YIF1A	8.84848e-14	1.64055e-10	0.187	0.857,0.921,0.893	0.658,0.727,0.726	chr11	-	66285381-66285791	66285701-66285791	66284873-66284966	control	HEK293_RNPS1_KD_FL	634	688	563	652	564	674	0.857	0.921	0.893	0.658	0.727	0.726
74050	ENSG00000174851.16	YIF1A	8.1828e-07	0.000226698	0.239	0.349,0.514,0.46	0.158,0.205,0.242	chr11	-	66285386-66285758	66285701-66285758	66284916-66284966	control	HEK293_RNPS1_KD_FL	56	62	57	63	54	80	0.349	0.514	0.46	0.158	0.205	0.242
75165	ENSG00000255717.7	SNHG1	2.98754e-06	0.000624344	0.133	0.729,0.717,0.753	0.585,0.597,0.619	chr11	-	62854888-62855216	62855133-62855216	62854234-62854551	control	HEK293_RNPS1_KD_FL	635	571	730	455	386	424	0.729	0.717	0.753	0.585	0.597	0.619
75831	ENSG00000221968.9	FADS3	0.00103005	0.0488399	-0.145	1,0.705,0.859	1,1,1	chr11	-	61877411-61877587	61877529-61877587	61876912-61876963	control	HEK293_RNPS1_KD_FL	27	21	40	22	22	38	1	0.705	0.859	1	1	1
76395	ENSG00000213593.10	TMX2	0.000177293	0.0137846	0.134	0.702,0.774,0.819	0.601,0.644,0.647	chr11	+	57737609-57738026	57737609-57737668	57738354-57738430	control	HEK293_RNPS1_KD_FL	316	412	354	508	350	473	0.702	0.774	0.819	0.601	0.644	0.647
77376	ENSG00000149091.15	DGKZ	2.04484e-07	6.90927e-05	-0.247	0.81,0.584,0.719	1,0.895,0.959	chr11	+	46369531-46370009	46369531-46369550	46371313-46371384	control	HEK293_RNPS1_KD_FL	72	103	101	136	96	133	0.81	0.584	0.719	1	0.895	0.959
77452	ENSG00000161179.14	YDJC	1.05163e-06	0.000274017	0.264	0.525,0.586,0.58	0.359,0.237,0.304	chr22	-	21629301-21629407	21629308-21629407	21628167-21628787	control	HEK293_RNPS1_KD_FL	26	47	37	30	15	28	0.525	0.586	0.58	0.359	0.237	0.304
77455	ENSG00000161179.14	YDJC	1.12114e-06	0.000286122	0.266	0.537,0.598,0.592	0.37,0.246,0.314	chr22	-	21629306-21629407	21629308-21629407	21628167-21628787	control	HEK293_RNPS1_KD_FL	26	47	37	30	15	28	0.537	0.598	0.592	0.37	0.246	0.314
80090	ENSG00000110619.17	CARS1	7.45602e-05	0.00723664	-0.252	0.367,0.85,0.83	1,1,0.802	chr11	-	3002274-3002600	3002541-3002600	3001970-3002174	control	HEK293_RNPS1_KD_FL	15	21	18	20	11	15	0.367	0.85	0.83	1	1	0.802
80091	ENSG00000110619.17	CARS1	0.000461367	0.0276163	-0.127	0.641,0.946,0.934	1,1,0.901	chr11	-	3002521-3002600	3002541-3002600	3001970-3002174	control	HEK293_RNPS1_KD_FL	15	21	17	20	10	11	0.641	0.946	0.934	1	1	0.901
81682	ENSG00000066468.22	FGFR2	4.64257e-05	0.0049875	0.116	0.964,0.967,0.969	0.884,0.859,0.808	chr10	-	121517319-121517463	121517370-121517463	121515227-121515319	control	HEK293_RNPS1_KD_FL	40	44	47	92	83	51	0.964	0.967	0.969	0.884	0.859	0.808
82036	ENSG00000023041.11	ZDHHC6	0.000585118	0.0326456	-0.334	0.242,0.262,0.124	0.654,0.415,0.561	chr10	-	112446587-112446917	112446767-112446917	112445170-112445650	control	HEK293_RNPS1_KD_FL	9	10	4	16	12	18	0.242	0.262	0.124	0.654	0.415	0.561
82039	ENSG00000023041.11	ZDHHC6	0.000406818	0.0253369	-0.101	0.827,0.838,0.809	0.972,0.909,0.897	chr10	-	112446705-112446901	112446767-112446901	112445170-112445650	control	HEK293_RNPS1_KD_FL	78	84	69	167	98	71	0.827	0.838	0.809	0.972	0.909	0.897
82229	ENSG00000148834.13	GSTO1	0.000597573	0.0331614	-0.391	0.534,0.276,0.632	0.72,0.896,1	chr10	+	104254472-104254573	104254472-104254499	104255163-104255271	control	HEK293_RNPS1_KD_FL	4	2	6	9	15	17	0.534	0.276	0.632	0.72	0.896	1
82448	ENSG00000107833.10	NPM3	7.62895e-06	0.0013197	0.175	0.894,0.846,0.876	0.671,0.629,0.792	chr10	-	101782144-101782578	101782478-101782578	101781727-101781854	control	HEK293_RNPS1_KD_FL	294	409	340	276	230	267	0.894	0.846	0.876	0.671	0.629	0.792
82817	ENSG00000055950.16	MRPL43	8.80938e-06	0.00148482	0.159	0.919,1,1	0.913,0.829,0.701	chr10	-	100986628-100986974	100986687-100986974	100984034-100984074	control	HEK293_RNPS1_KD_FL	18	35	29	50	31	30	0.919	1	1	0.913	0.829	0.701
82820	ENSG00000055950.16	MRPL43	2.30113e-05	0.00304187	0.114	0.944,1,1	0.942,0.88,0.78	chr10	-	100986681-100986974	100986687-100986974	100984034-100984074	control	HEK293_RNPS1_KD_FL	18	35	29	52	31	30	0.944	1	1	0.942	0.88	0.78
82904	ENSG00000166136.16	NDUFB8	3.20164e-05	0.003871	0.113	0.822,0.811,0.849	0.722,0.703,0.718	chr10	-	100529669-100530000	100529858-100530000	100529380-100529506	control	HEK293_RNPS1_KD_FL	350	449	344	568	378	547	0.822	0.811	0.849	0.722	0.703	0.718
83475	ENSG00000119977.21	TCTN3	6.77246e-05	0.00671277	0.329	1,1,1	0.605,0.589,0.818	chr10	-	95682716-95683174	95683101-95683174	95680472-95680609	control	HEK293_RNPS1_KD_FL	15	24	15	15	21	22	1	1	1	0.605	0.589	0.818
83476	ENSG00000119977.21	TCTN3	6.91799e-05	0.00679655	0.33	1,1,1	0.614,0.573,0.823	chr10	-	95682733-95683174	95683101-95683174	95680472-95680609	control	HEK293_RNPS1_KD_FL	15	24	15	15	19	22	1	1	1	0.614	0.573	0.823
84066	ENSG00000110075.14	PPP6R3	0.000712257	0.0374015	-0.132	0.172,0.134,0.136	0.302,0.205,0.332	chr11	+	68575958-68576057	68575958-68576043	68587927-68588024	control	HEK293_RNPS1_KD_FL	14	9	11	40	18	30	0.172	0.134	0.136	0.302	0.205	0.332
84429	ENSG00000110811.20	P3H3	5.09404e-07	0.00015158	0.127	0.965,1,1	0.93,0.868,0.786	chr12	+	6833548-6833809	6833548-6833644	6833925-6834049	control	HEK293_RNPS1_KD_FL	73	129	89	106	70	108	0.965	1	1	0.93	0.868	0.786
85383	ENSG00000099622.14	CIRBP	9.60723e-08	3.92475e-05	-0.13	0.116,0.144,0.124	0.278,0.24,0.257	chr19	+	1271981-1272243	1271981-1272051	1274307-1274810	control	HEK293_RNPS1_KD_FL	43	57	60	76	50	55	0.116	0.144	0.124	0.278	0.24	0.257
85384	ENSG00000099622.14	CIRBP	2.86564e-05	0.00357874	-0.131	0.448,0.464,0.449	0.596,0.582,0.577	chr19	+	1271981-1272439	1271981-1272051	1274307-1274810	control	HEK293_RNPS1_KD_FL	447	489	578	487	370	362	0.448	0.464	0.449	0.596	0.582	0.577
85385	ENSG00000099622.14	CIRBP	4.05129e-05	0.00453189	-0.127	0.473,0.487,0.47	0.616,0.599,0.597	chr19	+	1271981-1272479	1271981-1272051	1274307-1274810	control	HEK293_RNPS1_KD_FL	535	581	679	571	430	425	0.473	0.487	0.47	0.616	0.599	0.597
85393	ENSG00000099622.14	CIRBP	4.18228e-05	0.00465785	-0.128	0.455,0.469,0.452	0.598,0.582,0.579	chr19	+	1272032-1272518	1272032-1272051	1274307-1274810	control	HEK293_RNPS1_KD_FL	535	581	679	570	430	425	0.455	0.469	0.452	0.598	0.582	0.579
85394	ENSG00000099622.14	CIRBP	4.1871e-05	0.00465785	-0.128	0.453,0.467,0.45	0.596,0.58,0.577	chr19	+	1272032-1272523	1272032-1272051	1274307-1274810	control	HEK293_RNPS1_KD_FL	535	581	679	570	430	425	0.453	0.467	0.45	0.596	0.58	0.577
85517	ENSG00000106348.18	IMPDH1	1.31017e-08	7.23176e-06	0.301	0.949,0.906,0.945	0.563,0.763,0.572	chr7	-	128400832-128401122	128401015-128401122	128400333-128400539	control	HEK293_RNPS1_KD_FL	53	82	98	77	55	80	0.949	0.906	0.945	0.563	0.763	0.572
86135	ENSG00000143543.15	JTB	4.73893e-06	0.000887727	0.269	0.957,0.955,0.838	0.734,0.599,0.611	chr1	-	153977272-153977394	153977339-153977394	153976693-153976775	control	HEK293_RNPS1_KD_FL	37	36	26	37	25	29	0.957	0.955	0.838	0.734	0.599	0.611
86466	ENSG00000109475.16	RPL34	5.9841e-14	1.15347e-10	0.19	0.89,0.843,0.878	0.699,0.67,0.672	chr4	+	108625098-108625480	108625098-108625253	108630021-108630412	control	HEK293_RNPS1_KD_FL	532	567	571	588	455	532	0.89	0.843	0.878	0.699	0.67	0.672
86467	ENSG00000109475.16	RPL34	6.06182e-14	1.15347e-10	0.205	0.876,0.824,0.863	0.669,0.639,0.641	chr4	+	108625098-108625528	108625098-108625253	108630021-108630412	control	HEK293_RNPS1_KD_FL	532	567	571	588	455	532	0.876	0.824	0.863	0.669	0.639	0.641
86469	ENSG00000109475.16	RPL34	1.51545e-13	2.67267e-10	0.23	0.84,0.778,0.825	0.607,0.572,0.575	chr4	+	108625195-108625662	108625195-108625253	108630021-108630412	control	HEK293_RNPS1_KD_FL	538	574	580	609	467	549	0.84	0.778	0.825	0.607	0.572	0.575
86639	ENSG00000185813.10	PCYT2	5.16921e-06	0.000960375	0.136	1,1,1	0.893,0.84,0.86	chr17	-	81906100-81906546	81906464-81906546	81905568-81905735	control	HEK293_RNPS1_KD_FL	79	93	70	156	123	144	1	1	1	0.893	0.84	0.86
86935	ENSG00000105258.9	POLR2I	0.000979024	0.0470374	0.139	0.916,1,0.919	0.864,0.917,0.636	chr19	-	36114660-36114860	36114798-36114860	36114339-36114412	control	HEK293_RNPS1_KD_FL	52	42	54	61	53	71	0.916	1	0.919	0.864	0.917	0.636
87769	ENSG00000132600.16	PRMT7	0.000196466	0.0148323	-0.407	1,0.437,0.341	1,1,1	chr16	+	68311723-68312156	68311723-68311745	68315897-68316074	control	HEK293_RNPS1_KD_FL	8	8	8	21	9	12	1	0.437	0.341	1	1	1
88076	ENSG00000161249.21	DMKN	0	0	0.246	0.45,0.434,0.441	0.199,0.18,0.208	chr19	-	35498587-35498763	35498716-35498763	35497499-35497538	control	HEK293_RNPS1_KD_FL	211	214	211	135	93	132	0.45	0.434	0.441	0.199	0.18	0.208
88152	ENSG00000165912.16	PACSIN3	4.80407e-05	0.00513106	0.156	0.962,0.955,0.963	0.769,0.791,0.852	chr11	-	47182674-47183105	47183004-47183105	47182403-47182559	control	HEK293_RNPS1_KD_FL	110	93	112	101	82	100	0.962	0.955	0.963	0.769	0.791	0.852
88319	ENSG00000101773.19	RBBP8	1.69935e-07	6.02337e-05	-0.25	0.272,0.414,0.318	0.606,0.617,0.531	chr18	+	22933996-22934159	22933996-22934078	22936754-22936960	control	HEK293_RNPS1_KD_FL	38	50	44	112	120	68	0.272	0.414	0.318	0.606	0.617	0.531
88320	ENSG00000101773.19	RBBP8	1.28175e-05	0.00196357	-0.163	0.174,0.216,0.181	0.416,0.318,0.326	chr18	+	22933996-22934264	22933996-22934078	22936754-22936960	control	HEK293_RNPS1_KD_FL	34	31	33	82	55	46	0.174	0.216	0.181	0.416	0.318	0.326
89206	ENSG00000038219.13	BOD1L1	0.000300099	0.020627	-0.316	0.11,0.198,1	0.257,1,1	chr4	-	13598946-13605084	13604867-13605084	13597104-13597168	control	HEK293_RNPS1_KD_FL	15	15	17	21	37	9	0.11	0.198	1	0.257	1	1
89322	ENSG00000100083.19	GGA1	0.000952581	0.0461039	-0.106	0.823,0.924,0.892	1,0.958,1	chr22	+	37608960-37609360	37608960-37609154	37613024-37613191	control	HEK293_RNPS1_KD_FL	43	75	76	83	70	60	0.823	0.924	0.892	1	0.958	1
89517	ENSG00000186106.11	ANKRD46	0.000110183	0.00973978	-0.111	0.066,0.116,0.066	0.232,0.163,0.187	chr8	-	100559452-100559742	100559711-100559742	100533209-100533311	control	HEK293_RNPS1_KD_FL	13	20	19	23	12	15	0.066	0.116	0.066	0.232	0.163	0.187
90224	ENSG00000197386.12	HTT	1.19904e-05	0.00187257	0.23	0.888,1,0.934	0.753,0.627,0.753	chr4	+	3129905-3130062	3129905-3129999	3130305-3130423	control	HEK293_RNPS1_KD_FL	26	37	46	30	22	30	0.888	1	0.934	0.753	0.627	0.753
90225	ENSG00000197386.12	HTT	1.39266e-05	0.00207203	0.249	0.873,1,0.925	0.733,0.591,0.727	chr4	+	3129905-3130080	3129905-3129999	3130305-3130423	control	HEK293_RNPS1_KD_FL	25	36	45	30	21	29	0.873	1	0.925	0.733	0.591	0.727
90412	ENSG00000102103.16	PQBP1	0.000452433	0.0272404	0.234	0.758,1,1	0.56,0.496,1	chrX	+	48901190-48901605	48901190-48901277	48901930-48902042	control	HEK293_RNPS1_KD_FL	27	17	18	11	17	16	0.758	1	1	0.56	0.496	1
90413	ENSG00000102103.16	PQBP1	0.000521567	0.0300266	0.238	0.736,1,1	0.551,0.472,1	chrX	+	48901190-48901621	48901190-48901277	48901930-48902042	control	HEK293_RNPS1_KD_FL	25	17	14	11	16	14	0.736	1	1	0.551	0.472	1
90689	ENSG00000090539.15	CHRD	0.000647208	0.0350927	-0.246	0.489,1,0.773	1,1,1	chr3	+	184387051-184387546	184387051-184387412	184387931-184388033	control	HEK293_RNPS1_KD_FL	9	12	16	9	3	3	0.489	1	0.773	1	1	1
92907	ENSG00000008710.20	PKD1	3.89077e-07	0.000119717	0.523	0.724,1,1	0.314,0.677,0.164	chr16	-	2102102-2102566	2102381-2102566	2100396-2100566	control	HEK293_RNPS1_KD_FL	10	10	18	7	16	6	0.724	1	1	0.314	0.677	0.164
93406	ENSG00000167671.12	UBXN6	8.33079e-09	4.97759e-06	0.148	0.927,0.906,0.939	0.763,0.793,0.772	chr19	-	4446283-4446672	4446500-4446672	4446049-4446197	control	HEK293_RNPS1_KD_FL	322	371	346	339	245	368	0.927	0.906	0.939	0.763	0.793	0.772
93409	ENSG00000167671.12	UBXN6	0.000165756	0.013229	0.261	0.603,0.448,0.606	0.24,0.343,0.29	chr19	-	4446314-4446620	4446500-4446620	4446049-4446197	control	HEK293_RNPS1_KD_FL	35	28	31	30	30	40	0.603	0.448	0.606	0.24	0.343	0.29
93411	ENSG00000167671.12	UBXN6	0.000135405	0.0113715	0.267	0.615,0.459,0.625	0.255,0.337,0.307	chr19	-	4446336-4446620	4446500-4446620	4446049-4446197	control	HEK293_RNPS1_KD_FL	34	27	31	30	27	40	0.615	0.459	0.625	0.255	0.337	0.307
93412	ENSG00000167671.12	UBXN6	0.000134436	0.0113296	0.267	0.619,0.462,0.629	0.258,0.34,0.31	chr19	-	4446340-4446620	4446500-4446620	4446049-4446197	control	HEK293_RNPS1_KD_FL	34	27	31	30	27	40	0.619	0.462	0.629	0.258	0.34	0.31
93459	ENSG00000109689.16	STIM2	3.9715e-05	0.00450111	-0.362	0.49,0.39,0.657	0.622,1,1	chr4	+	26857601-26857944	26857601-26857682	26858199-26858347	control	HEK293_RNPS1_KD_FL	7	7	7	6	15	5	0.49	0.39	0.657	0.622	1	1
93685	ENSG00000265458.2	AC132938.4	0.000331336	0.0220002	-0.303	0.719,0.648,0.425	0.702,1,1	chr17	-	82458033-82458521	82458417-82458521	82457438-82457548	control	HEK293_RNPS1_KD_FL	25	9	18	23	25	15	0.719	0.648	0.425	0.702	1	1
93687	ENSG00000265458.2	AC132938.4	0.000327325	0.0218948	-0.293	0.733,0.664,0.441	0.716,1,1	chr17	-	82458065-82458521	82458417-82458521	82457438-82457548	control	HEK293_RNPS1_KD_FL	25	9	18	23	25	15	0.733	0.664	0.441	0.716	1	1
93688	ENSG00000265458.2	AC132938.4	0.000324605	0.021834	-0.282	0.746,0.679,0.458	0.73,1,1	chr17	-	82458095-82458521	82458417-82458521	82457438-82457548	control	HEK293_RNPS1_KD_FL	25	9	18	23	25	15	0.746	0.679	0.458	0.73	1	1
94868	ENSG00000175826.12	CTDNEP1	3.32461e-05	0.00393694	0.199	0.78,1,1	0.525,0.869,0.79	chr17	-	7245906-7246325	7246254-7246325	7244555-7244635	control	HEK293_RNPS1_KD_FL	16	44	34	25	30	34	0.78	1	1	0.525	0.869	0.79
94870	ENSG00000175826.12	CTDNEP1	4.21097e-05	0.00467722	0.168	0.822,1,1	0.591,0.897,0.831	chr17	-	7246011-7246325	7246254-7246325	7244555-7244635	control	HEK293_RNPS1_KD_FL	16	44	34	25	30	34	0.822	1	1	0.591	0.897	0.831
95704	ENSG00000163870.16	TPRA1	0.000630445	0.034497	0.269	0.635,0.531,0.409	0.296,0.24,0.232	chr3	-	127575626-127575972	127575940-127575972	127575403-127575505	control	HEK293_RNPS1_KD_FL	29	33	26	21	25	29	0.635	0.531	0.409	0.296	0.24	0.232
95707	ENSG00000163870.16	TPRA1	9.07538e-07	0.000243949	0.209	0.926,0.875,0.867	0.754,0.64,0.648	chr3	-	127575749-127575972	127575940-127575972	127575403-127575505	control	HEK293_RNPS1_KD_FL	147	144	172	108	99	124	0.926	0.875	0.867	0.754	0.64	0.648
95709	ENSG00000163870.16	TPRA1	0.000266847	0.0186969	0.266	0.507,0.518,0.407	0.239,0.202,0.192	chr3	-	127575750-127575972	127575940-127575972	127575403-127575505	control	HEK293_RNPS1_KD_FL	12	22	18	11	14	16	0.507	0.518	0.407	0.239	0.202	0.192
96042	ENSG00000125691.13	RPL23	4.95556e-06	0.000923522	-0.368	0.614,0.623,0.66	1,1,1	chr17	-	38852836-38853051	38853017-38853051	38852604-38852732	control	HEK293_RNPS1_KD_FL	9	14	11	15	8	17	0.614	0.623	0.66	1	1	1
96351	ENSG00000114030.13	KPNA1	0.00046905	0.0278915	0.157	0.791,1,1	0.787,0.638,0.895	chr3	-	122514415-122514906	122514840-122514906	122496437-122496570	control	HEK293_RNPS1_KD_FL	40	45	47	78	56	45	0.791	1	1	0.787	0.638	0.895
97041	ENSG00000108773.11	KAT2A	0.000167701	0.0133063	-0.142	0.9,0.724,0.691	0.934,0.852,0.955	chr17	-	42114789-42115023	42114954-42115023	42114490-42114604	control	HEK293_RNPS1_KD_FL	96	119	137	188	154	171	0.9	0.724	0.691	0.934	0.852	0.955
97045	ENSG00000108773.11	KAT2A	9.55509e-05	0.00872617	-0.129	0.913,0.755,0.721	0.943,0.871,0.961	chr17	-	42114828-42115023	42114954-42115023	42114490-42114604	control	HEK293_RNPS1_KD_FL	96	119	135	188	153	170	0.913	0.755	0.721	0.943	0.871	0.961
97219	ENSG00000160993.4	ALKBH4	3.8562e-05	0.00438156	-0.12	0.828,0.823,0.779	0.921,0.956,0.913	chr7	-	102459604-102459710	102459608-102459710	102456834-102457981	control	HEK293_RNPS1_KD_FL	70	63	66	109	91	98	0.828	0.823	0.779	0.921	0.956	0.913
98828	ENSG00000183856.11	IQGAP3	2.96483e-05	0.00366463	0.332	1,1,1	0.675,0.7,0.628	chr1	-	156562852-156563238	156563134-156563238	156561838-156562001	control	HEK293_RNPS1_KD_FL	15	12	23	24	9	13	1	1	1	0.675	0.7	0.628
99517	ENSG00000214046.8	SMIM7	0.00024272	0.0174559	-0.117	0.247,0.315,0.211	0.374,0.385,0.366	chr19	-	16646995-16647238	16647096-16647238	16646659-16646800	control	HEK293_RNPS1_KD_FL	92	120	85	123	77	104	0.247	0.315	0.211	0.374	0.385	0.366
99535	ENSG00000214046.8	SMIM7	1.2371e-05	0.00191958	0.449	0.759,1,1	0.493,0.348,0.572	chr19	-	16659646-16660023	16659955-16660023	16659395-16659447	control	HEK293_RNPS1_KD_FL	13	5	4	4	11	11	0.759	1	1	0.493	0.348	0.572
99665	ENSG00000164081.12	TEX264	2.59587e-06	0.000561983	0.219	1,1,1	0.772,0.697,0.873	chr3	+	51671274-51671672	51671274-51671547	51684413-51684634	control	HEK293_RNPS1_KD_FL	20	32	24	23	26	31	1	1	1	0.772	0.697	0.873
99908	ENSG00000114388.14	NPRL2	2.13601e-05	0.0028602	-0.254	0.75,0.769,0.555	1,0.934,0.901	chr3	-	50349913-50350012	50349933-50350012	50349665-50349833	control	HEK293_RNPS1_KD_FL	18	16	12	20	17	22	0.75	0.769	0.555	1	0.934	0.901
100002	ENSG00000003756.17	RBM5	0.000655481	0.0353219	-0.249	0.509,0.853,0.892	1,1,1	chr3	+	50110679-50110906	50110679-50110766	50113383-50113544	control	HEK293_RNPS1_KD_FL	10	14	20	35	26	22	0.509	0.853	0.892	1	1	1
100003	ENSG00000003756.17	RBM5	0.000492343	0.0289199	-0.261	0.489,0.843,0.884	1,1,1	chr3	+	50110679-50110926	50110679-50110766	50113383-50113544	control	HEK293_RNPS1_KD_FL	10	14	20	35	26	22	0.489	0.843	0.884	1	1	1
100130	ENSG00000172465.14	TCEAL1	2.02649e-05	0.00274403	-0.134	0.1,0.048,0.101	0.178,0.279,0.194	chrX	+	103629494-103629803	103629494-103629573	103629885-103630953	control	HEK293_RNPS1_KD_FL	18	8	19	23	27	16	0.1	0.048	0.101	0.178	0.279	0.194
101677	ENSG00000127022.15	CANX	3.60324e-05	0.00415763	-0.104	0.613,0.666,0.671	0.769,0.765,0.728	chr5	+	179698906-179699136	179698906-179699049	179705679-179705852	control	HEK293_RNPS1_KD_FL	395	446	556	514	409	272	0.613	0.666	0.671	0.769	0.765	0.728
101811	ENSG00000140854.13	KATNB1	5.19564e-06	0.000960835	0.234	1,1,0.919	0.602,0.895,0.719	chr16	+	57752508-57752895	57752508-57752601	57753077-57753267	control	HEK293_RNPS1_KD_FL	30	53	45	30	34	61	1	1	0.919	0.602	0.895	0.719
103054	ENSG00000154814.14	OXNAD1	0.000502436	0.0292985	-0.189	0.046,0.171,0.093	0.262,0.307,0.307	chr3	+	16271659-16271995	16271659-16271722	16272145-16272321	control	HEK293_RNPS1_KD_FL	4	7	5	8	10	10	0.046	0.171	0.093	0.262	0.307	0.307
105570	ENSG00000168393.13	DTYMK	0.000258774	0.0182907	-0.103	0.126,0.132,0.165	0.308,0.184,0.241	chr2	-	241685626-241685873	241685769-241685873	241678452-241678649	control	HEK293_RNPS1_KD_FL	36	40	40	62	32	52	0.126	0.132	0.165	0.308	0.184	0.241
105942	ENSG00000114503.11	NCBP2	1.43635e-11	1.70262e-08	0.182	0.894,0.87,0.971	0.711,0.752,0.726	chr3	-	196939110-196939432	196939393-196939432	196937510-196937631	control	HEK293_RNPS1_KD_FL	424	360	510	513	445	368	0.894	0.87	0.971	0.711	0.752	0.726
105949	ENSG00000114503.11	NCBP2	3.51108e-12	4.61599e-09	0.152	0.916,0.896,0.977	0.761,0.797,0.774	chr3	-	196939197-196939432	196939393-196939432	196937510-196937631	control	HEK293_RNPS1_KD_FL	424	360	510	513	445	368	0.916	0.896	0.977	0.761	0.797	0.774
105955	ENSG00000114503.11	NCBP2	2.83873e-12	3.87288e-09	0.147	0.92,0.901,0.978	0.771,0.805,0.783	chr3	-	196939212-196939432	196939393-196939432	196937510-196937631	control	HEK293_RNPS1_KD_FL	424	360	510	514	445	368	0.92	0.901	0.978	0.771	0.805	0.783
105960	ENSG00000114503.11	NCBP2	2.27884e-12	3.23095e-09	0.14	0.925,0.906,0.98	0.781,0.815,0.794	chr3	-	196939229-196939432	196939393-196939432	196937510-196937631	control	HEK293_RNPS1_KD_FL	424	360	510	513	445	368	0.925	0.906	0.98	0.781	0.815	0.794
105966	ENSG00000114503.11	NCBP2	1.86638e-10	1.6066e-07	0.23	0.859,0.833,0.958	0.666,0.674,0.621	chr3	-	196939297-196939432	196939393-196939432	196937510-196937631	control	HEK293_RNPS1_KD_FL	156	138	180	212	155	116	0.859	0.833	0.958	0.666	0.674	0.621
105968	ENSG00000114503.11	NCBP2	7.26339e-11	7.09731e-08	0.211	0.876,0.853,0.964	0.698,0.706,0.655	chr3	-	196939324-196939432	196939393-196939432	196937510-196937631	control	HEK293_RNPS1_KD_FL	156	138	180	212	155	116	0.876	0.853	0.964	0.698	0.706	0.655
105969	ENSG00000114503.11	NCBP2	3.32315e-05	0.00393694	0.389	0.564,0.389,0.748	0.168,0.267,0.099	chr3	-	196939392-196939432	196939393-196939432	196937510-196937631	control	HEK293_RNPS1_KD_FL	17	9	12	11	14	4	0.564	0.389	0.748	0.168	0.267	0.099
106221	ENSG00000132323.9	ILKAP	0.000283678	0.0196665	-0.374	0.102,0.217,0.425	0.658,0.575,0.633	chr2	-	238189828-238189946	238189863-238189946	238188131-238188257	control	HEK293_RNPS1_KD_FL	2	3	7	13	11	14	0.102	0.217	0.425	0.658	0.575	0.633
106621	ENSG00000087157.19	PGS1	0.000176351	0.0137409	0.312	0.716,1,1	0.837,0.591,0.351	chr17	+	78403568-78404013	78403568-78403929	78414952-78415027	control	HEK293_RNPS1_KD_FL	14	28	13	19	16	11	0.716	1	1	0.837	0.591	0.351
106622	ENSG00000087157.19	PGS1	1.37015e-05	0.00205973	0.102	0.945,1,1	0.967,0.864,0.809	chr17	+	78403568-78404089	78403568-78403929	78414952-78415027	control	HEK293_RNPS1_KD_FL	135	162	100	152	100	122	0.945	1	1	0.967	0.864	0.809
107066	ENSG00000187514.16	PTMA	9.20457e-06	0.0015371	-0.365	0.629,0.292,0.543	1,1,0.559	chr2	+	231710427-231710801	231710427-231710588	231711348-231711983	control	HEK293_RNPS1_KD_FL	16	13	15	8	12	4	0.629	0.292	0.543	1	1	0.559
107154	ENSG00000132773.12	TOE1	0.000639799	0.0347577	-0.219	0.613,0.771,0.874	0.916,1,1	chr1	+	45341296-45341743	45341296-45341343	45341949-45342107	control	HEK293_RNPS1_KD_FL	24	34	35	55	47	44	0.613	0.771	0.874	0.916	1	1
108034	ENSG00000123992.19	DNPEP	2.66934e-07	8.54046e-05	0.265	1,1,1	0.75,0.587,0.868	chr2	-	219385323-219385686	219385631-219385686	219384366-219384443	control	HEK293_RNPS1_KD_FL	39	66	42	37	35	27	1	1	1	0.75	0.587	0.868
108126	ENSG00000198925.12	ATG9A	2.8818e-05	0.00358652	0.378	1,1,1	0.506,0.606,0.754	chr2	-	219222113-219222388	219222272-219222388	219221274-219221302	control	HEK293_RNPS1_KD_FL	5	8	12	8	8	8	1	1	1	0.506	0.606	0.754
108616	ENSG00000205542.11	TMSB4X	1.43827e-05	0.00211961	-0.397	0.857,0.344,0.296	1,0.688,1	chrX	+	12975244-12975658	12975244-12975443	12976246-12976361	control	HEK293_RNPS1_KD_FL	19	10	4	9	7	16	0.857	0.344	0.296	1	0.688	1
109506	ENSG00000112118.20	MCM3	7.60598e-06	0.00131888	-0.464	0.531,0.459,0.298	0.68,1,1	chr6	-	52271383-52271614	52271517-52271614	52269086-52269226	control	HEK293_RNPS1_KD_FL	8	4	2	5	8	10	0.531	0.459	0.298	0.68	1	1
109677	ENSG00000154305.18	MIA3	0.000113728	0.00998371	0.198	0.751,1,1	0.49,1,0.667	chr1	+	222662062-222662529	222662062-222662332	222662888-222663031	control	HEK293_RNPS1_KD_FL	9	8	20	23	8	6	0.751	1	1	0.49	1	0.667
110269	ENSG00000100726.15	TELO2	1.09598e-05	0.00173908	0.297	1,0.853,1	0.483,0.785,0.694	chr16	+	1502313-1502698	1502313-1502404	1502931-1503002	control	HEK293_RNPS1_KD_FL	13	23	19	26	29	27	1	0.853	1	0.483	0.785	0.694
110705	ENSG00000240344.9	PPIL3	0.00105981	0.0498061	-0.138	0.252,0.178,0.122	0.321,0.347,0.299	chr2	-	200888944-200889266	200889244-200889266	200887613-200887685	control	HEK293_RNPS1_KD_FL	42	27	23	42	45	31	0.252	0.178	0.122	0.321	0.347	0.299
111655	ENSG00000005249.13	PRKAR2B	2.15326e-06	0.000471811	0.109	0.972,0.926,0.978	0.886,0.831,0.831	chr7	+	107157015-107157324	107157015-107157049	107159449-107161811	control	HEK293_RNPS1_KD_FL	264	238	334	323	278	298	0.972	0.926	0.978	0.886	0.831	0.831
111757	ENSG00000115042.10	FAHD2A	3.06139e-05	0.00374556	0.148	0.389,0.367,0.414	0.29,0.211,0.225	chr2	+	95402708-95403063	95402708-95402872	95405553-95405803	control	HEK293_RNPS1_KD_FL	110	114	85	73	47	57	0.389	0.367	0.414	0.29	0.211	0.225
113207	ENSG00000196914.9	ARHGEF12	0.000974216	0.0469311	0.305	0.563,0.345,0.513	0.143,0.248,0.116	chr11	+	120429387-120429559	120429387-120429517	120431771-120431911	control	HEK293_RNPS1_KD_FL	11	3	6	5	8	3	0.563	0.345	0.513	0.143	0.248	0.116
113208	ENSG00000196914.9	ARHGEF12	2.53672e-07	8.18392e-05	0.286	0.833,0.829,0.893	0.605,0.595,0.497	chr11	+	120429387-120429831	120429387-120429517	120431771-120431911	control	HEK293_RNPS1_KD_FL	125	81	139	134	104	66	0.833	0.829	0.893	0.605	0.595	0.497
113620	ENSG00000128989.10	ARPP19	9.5579e-05	0.00872617	0.298	0.56,0.548,0.703	0.307,0.37,0.241	chr15	-	52568538-52568902	52568848-52568902	52564190-52564246	control	HEK293_RNPS1_KD_FL	42	35	49	44	34	21	0.56	0.548	0.703	0.307	0.37	0.241
113913	ENSG00000214253.9	FIS1	0.000266596	0.0186969	-0.218	0.654,1,0.591	1,1,0.899	chr7	-	101244631-101245048	101244898-101245048	101244007-101244139	control	HEK293_RNPS1_KD_FL	28	33	16	27	23	33	0.654	1	0.591	1	1	0.899
114736	ENSG00000188130.14	MAPK12	0.000355123	0.0228861	0.235	0.703,0.879,0.705	0.456,0.646,0.479	chr22	-	50255837-50256199	50256085-50256199	50255615-50255694	control	HEK293_RNPS1_KD_FL	58	102	92	100	83	119	0.703	0.879	0.705	0.456	0.646	0.479
115215	ENSG00000099956.19	SMARCB1	6.87412e-05	0.00677185	-0.108	0.178,0.16,0.246	0.339,0.263,0.306	chr22	+	23791756-23791910	23791756-23791867	23793559-23793688	control	HEK293_RNPS1_KD_FL	50	47	67	101	60	67	0.178	0.16	0.246	0.339	0.263	0.306
115337	ENSG00000283930.1	AL117339.5	0.000630266	0.034497	0.333	0.851,1,0.799	0.363,0.829,0.46	chr10	+	38094368-38094490	38094368-38094415	38095538-38095629	control	HEK293_RNPS1_KD_FL	10	9	14	9	17	12	0.851	1	0.799	0.363	0.829	0.46
115601	ENSG00000173272.16	MZT2A	1.16743e-06	0.000292093	-0.412	0.514,0.25,0.796	1,1,0.796	chr2	-	131485945-131486112	131486024-131486112	131483960-131484218	control	HEK293_RNPS1_KD_FL	19	6	14	13	8	7	0.514	0.25	0.796	1	1	0.796
116384	ENSG00000006125.18	AP2B1	7.67464e-05	0.00736969	-0.226	0.56,0.747,0.777	0.761,1,1	chr17	+	35600937-35601071	35600937-35600952	35605705-35605840	control	HEK293_RNPS1_KD_FL	14	13	23	7	12	4	0.56	0.747	0.777	0.761	1	1
117057	ENSG00000119013.9	NDUFB3	8.07987e-05	0.00768736	-0.273	0.567,0.295,1	0.682,1,1	chr2	+	201072001-201072359	201072001-201072043	201078881-201079022	control	HEK293_RNPS1_KD_FL	11	7	7	9	11	13	0.567	0.295	1	0.682	1	1
117058	ENSG00000119013.9	NDUFB3	8.76317e-05	0.00817609	-0.281	0.567,0.294,1	0.704,1,1	chr2	+	201072001-201072360	201072001-201072043	201078881-201079022	control	HEK293_RNPS1_KD_FL	11	7	10	10	12	18	0.567	0.294	1	0.704	1	1
117081	ENSG00000067606.17	PRKCZ	0.000622463	0.0341495	0.274	1,1,1	1,0.35,0.827	chr1	+	2055417-2055876	2055417-2055562	2059541-2059591	control	HEK293_RNPS1_KD_FL	26	11	28	17	9	40	1	1	1	1	0.35	0.827
117583	ENSG00000128512.23	DOCK4	0.000400833	0.0250721	-0.178	0.678,0.877,0.877	0.965,1,1	chr7	-	111741094-111741214	111741148-111741214	111739396-111739477	control	HEK293_RNPS1_KD_FL	13	11	22	42	34	25	0.678	0.877	0.877	0.965	1	1
118376	ENSG00000110931.19	CAMKK2	7.57339e-07	0.000213913	-0.538	0.095,0.733,0.559	1,1,1	chr12	-	121270528-121270945	121270898-121270945	121269789-121269884	control	HEK293_RNPS1_KD_FL	2	13	6	9	9	7	0.095	0.733	0.559	1	1	1
118794	ENSG00000205639.11	MFSD2B	1.77247e-05	0.00246105	0.167	0.191,0.262,0.156	0,0.02,0.087	chr2	+	24054104-24054540	24054104-24054192	24060814-24060926	control	HEK293_RNPS1_KD_FL	16	8	15	0	1	9	0.191	0.262	0.156	0	0.02	0.087
119095	ENSG00000110713.17	NUP98	0.000308309	0.0209522	0.104	1,1,1	0.883,0.906,0.899	chr11	-	3771775-3771928	3771868-3771928	3768581-3768744	control	HEK293_RNPS1_KD_FL	47	39	45	44	56	52	1	1	1	0.883	0.906	0.899
120403	ENSG00000160752.14	FDPS	0.000462611	0.0276679	0.24	1,1,1	0.743,0.537,1	chr1	+	155318665-155318927	155318665-155318855	155319611-155319885	control	HEK293_RNPS1_KD_FL	9	8	10	10	8	4	1	1	1	0.743	0.537	1
120404	ENSG00000160752.14	FDPS	5.05967e-05	0.00533315	0.35	1,1,1	0.599,0.352,1	chr1	+	155318665-155319120	155318665-155318855	155319611-155319885	control	HEK293_RNPS1_KD_FL	9	7	10	11	8	4	1	1	1	0.599	0.352	1
122153	ENSG00000112210.12	RAB23	1.29739e-06	0.000314805	0.25	0.915,1,1	0.68,0.765,0.719	chr6	-	57221726-57222307	57222023-57222307	57210226-57210445	control	HEK293_RNPS1_KD_FL	43	33	44	51	52	41	0.915	1	1	0.68	0.765	0.719
123075	ENSG00000112769.20	LAMA4	0.000383805	0.0242589	0.315	1,0.6,1	0.616,0.44,0.6	chr6	-	112254464-112254722	112254596-112254722	112253956-112254291	control	HEK293_RNPS1_KD_FL	5	7	12	15	11	7	1	0.6	1	0.616	0.44	0.6
123430	ENSG00000183696.14	UPP1	0.000258726	0.0182907	-0.238	0.76,0.559,0.699	0.733,1,1	chr7	+	48089344-48089787	48089344-48089418	48090250-48090364	control	HEK293_RNPS1_KD_FL	15	24	11	13	7	15	0.76	0.559	0.699	0.733	1	1
123431	ENSG00000183696.14	UPP1	0.000252503	0.0179528	-0.24	0.758,0.557,0.697	0.731,1,1	chr7	+	48089344-48089792	48089344-48089418	48090250-48090364	control	HEK293_RNPS1_KD_FL	15	24	11	13	7	15	0.758	0.557	0.697	0.731	1	1
123682	ENSG00000280987.4	MATR3	5.45088e-10	4.193e-07	-0.207	0.631,0.674,0.639	0.819,0.838,0.909	chr5	+	139293453-139293805	139293453-139293575	139307239-139308327	control	HEK293_RNPS1_KD_FL	222	206	247	497	463	333	0.631	0.674	0.639	0.819	0.838	0.909
123695	ENSG00000280987.4	MATR3	8.47386e-06	0.00143833	-0.125	0.031,0.051,0.064	0.124,0.133,0.264	chr5	+	139293529-139294028	139293529-139293575	139307239-139308327	control	HEK293_RNPS1_KD_FL	7	9	16	26	23	20	0.031	0.051	0.064	0.124	0.133	0.264
123706	ENSG00000280987.4	MATR3	1.21973e-09	8.99963e-07	-0.436	0.379,0.356,0.359	0.836,0.657,0.909	chr5	+	139293453-139293805	139293453-139293575	139314675-139314736	control	HEK293_RNPS1_KD_FL	71	46	82	85	70	66	0.379	0.356	0.359	0.836	0.657	0.909
123714	ENSG00000280987.4	MATR3	3.72369e-13	6.26168e-10	-0.514	0.187,0.26,0.169	0.749,0.595,0.815	chr5	+	139293529-139294028	139293529-139293575	139314675-139314736	control	HEK293_RNPS1_KD_FL	45	49	50	83	90	49	0.187	0.26	0.169	0.749	0.595	0.815
123716	ENSG00000280987.4	MATR3	2.40276e-07	7.82607e-05	-0.212	0.926,0.661,0.777	1,1,1	chr5	+	139293529-139294028	139293529-139293772	139314675-139314736	control	HEK293_RNPS1_KD_FL	45	49	50	83	90	49	0.926	0.661	0.777	1	1	1
125512	ENSG00000266338.6	NBPF15	0.000228315	0.0166087	0.204	0.902,1,1	0.931,0.606,0.754	chr1	-	144461381-144461674	144461411-144461674	144460843-144460961	control	HEK293_RNPS1_KD_FL	24	21	24	35	12	8	0.902	1	1	0.931	0.606	0.754
125948	ENSG00000138050.15	THUMPD2	8.13691e-05	0.00773145	-0.193	0.68,0.714,0.798	1,0.962,0.81	chr2	-	39769619-39769758	39769758-39769758	39768424-39768501	control	HEK293_RNPS1_KD_FL	51	48	57	61	61	41	0.68	0.714	0.798	1	0.962	0.81
125950	ENSG00000138050.15	THUMPD2	6.04825e-05	0.0061166	-0.138	0.765,0.803,0.859	1,0.975,0.865	chr2	-	39769702-39769758	39769758-39769758	39768424-39768501	control	HEK293_RNPS1_KD_FL	51	51	57	61	61	40	0.765	0.803	0.859	1	0.975	0.865
126031	ENSG00000152601.17	MBNL1	0.000120748	0.0104402	0.191	0.793,1,1	1,0.471,0.75	chr3	+	152268920-152269406	152268920-152269092	152414941-152415111	control	HEK293_RNPS1_KD_FL	16	14	26	16	26	25	0.793	1	1	1	0.471	0.75
126308	ENSG00000143390.17	RFX5	4.82016e-05	0.00513308	0.233	1,1,0.786	0.602,1,0.484	chr1	-	151344747-151345137	151345106-151345137	151344521-151344536	control	HEK293_RNPS1_KD_FL	23	15	17	28	20	13	1	1	0.786	0.602	1	0.484
126312	ENSG00000143390.17	RFX5	4.88655e-05	0.0051885	0.232	1,1,0.788	0.605,1,0.486	chr1	-	151344752-151345137	151345106-151345137	151344521-151344536	control	HEK293_RNPS1_KD_FL	25	15	17	28	20	13	1	1	0.788	0.605	1	0.486
126315	ENSG00000143390.17	RFX5	4.24156e-05	0.00470396	0.236	1,1,0.792	0.592,1,0.492	chr1	-	151344762-151345137	151345106-151345137	151344521-151344536	control	HEK293_RNPS1_KD_FL	23	14	17	26	18	13	1	1	0.792	0.592	1	0.492
126317	ENSG00000143390.17	RFX5	3.3911e-05	0.00397413	0.248	1,1,0.761	0.524,1,0.494	chr1	-	151344800-151345137	151345106-151345137	151344521-151344536	control	HEK293_RNPS1_KD_FL	22	12	13	18	16	12	1	1	0.761	0.524	1	0.494
126318	ENSG00000143390.17	RFX5	3.49826e-05	0.00406022	0.244	1,1,0.766	0.531,1,0.502	chr1	-	151344812-151345137	151345106-151345137	151344521-151344536	control	HEK293_RNPS1_KD_FL	22	12	13	18	16	12	1	1	0.766	0.531	1	0.502
126568	ENSG00000196924.18	FLNA	0	0	0.162	0.891,0.938,0.909	0.743,0.789,0.721	chrX	-	154366024-154366434	154366308-154366434	154365349-154365486	control	HEK293_RNPS1_KD_FL	1396	1752	1507	983	867	932	0.891	0.938	0.909	0.743	0.789	0.721
126860	ENSG00000143418.19	CERS2	5.36841e-07	0.00015844	0.258	1,1,1	0.809,0.547,0.87	chr1	-	150968154-150968413	150968395-150968413	150967820-150967877	control	HEK293_RNPS1_KD_FL	41	47	31	29	29	23	1	1	1	0.809	0.547	0.87
127335	ENSG00000106628.10	POLD2	8.39915e-05	0.0079182	0.222	1,0.858,1	0.547,1,0.644	chr7	-	44117584-44117724	44117649-44117724	44117149-44117247	control	HEK293_RNPS1_KD_FL	4	10	6	8	8	9	1	0.858	1	0.547	1	0.644
127640	ENSG00000121940.15	CLCC1	0.000196504	0.0148323	-0.125	0.853,0.811,0.838	0.973,0.905,1	chr1	-	108963361-108963450	108963381-108963450	108962309-108962469	control	HEK293_RNPS1_KD_FL	28	31	31	44	23	23	0.853	0.811	0.838	0.973	0.905	1
127759	ENSG00000132613.15	MTSS2	0.000583562	0.0325839	0.109	0.316,0.251,0.233	0.153,0.17,0.15	chr16	-	70679315-70679651	70679630-70679651	70678252-70678409	control	HEK293_RNPS1_KD_FL	54	66	70	46	35	37	0.316	0.251	0.233	0.153	0.17	0.15
127815	ENSG00000010361.14	FUZ	0.000700246	0.0369048	-0.145	0.765,0.714,0.666	0.905,0.815,0.859	chr19	-	49812615-49813029	49812996-49813029	49812251-49812335	control	HEK293_RNPS1_KD_FL	174	182	164	231	150	206	0.765	0.714	0.666	0.905	0.815	0.859
128255	ENSG00000162601.11	MYSM1	0.000123761	0.0106408	0.244	0.324,0.42,0.369	0.175,0.107,0.099	chr1	-	58668430-58668681	58668632-58668681	58667847-58667921	control	HEK293_RNPS1_KD_FL	16	11	16	11	8	4	0.324	0.42	0.369	0.175	0.107	0.099
128372	ENSG00000122406.14	RPL5	4.61876e-06	0.000873724	-0.178	0.197,0.334,0.253	0.444,0.488,0.385	chr1	+	92832013-92832360	92832013-92832117	92833545-92833660	control	HEK293_RNPS1_KD_FL	106	161	145	157	122	119	0.197	0.334	0.253	0.444	0.488	0.385
128796	ENSG00000178982.10	EIF3K	0.000552629	0.031254	0.181	0.349,0.486,0.326	0.202,0.21,0.207	chr19	+	38619095-38619302	38619095-38619223	38620337-38620435	control	HEK293_RNPS1_KD_FL	28	34	27	21	22	23	0.349	0.486	0.326	0.202	0.21	0.207
129328	ENSG00000136068.14	FLNB	1.30934e-06	0.000316641	0.172	1,1,1	0.925,0.788,0.771	chr3	+	58131564-58132019	58131564-58131989	58132808-58132931	control	HEK293_RNPS1_KD_FL	22	19	24	64	29	35	1	1	1	0.925	0.788	0.771
129760	ENSG00000105854.13	PON2	3.12048e-06	0.000642836	0.355	1,0.815,1	0.489,0.624,0.637	chr7	-	95416172-95416297	95416242-95416297	95412146-95412451	control	HEK293_RNPS1_KD_FL	15	15	6	18	17	21	1	0.815	1	0.489	0.624	0.637
130457	ENSG00000161203.13	AP2M1	0	0	0.217	0.815,0.862,0.811	0.615,0.618,0.603	chr3	+	184180171-184180650	184180171-184180251	184180849-184180984	control	HEK293_RNPS1_KD_FL	798	971	820	1276	1068	1222	0.815	0.862	0.811	0.615	0.618	0.603
130527	ENSG00000100813.14	ACIN1	3.6117e-05	0.00415852	-0.205	0.756,0.652,0.721	0.927,0.947,0.87	chr14	-	23071104-23071538	23071434-23071538	23069476-23069617	control	HEK293_RNPS1_KD_FL	67	73	101	219	154	174	0.756	0.652	0.721	0.927	0.947	0.87
130528	ENSG00000100813.14	ACIN1	0.000529519	0.0303635	-0.134	0.236,0.288,0.349	0.485,0.349,0.44	chr14	-	23071104-23071555	23071427-23071555	23069476-23069617	control	HEK293_RNPS1_KD_FL	108	114	162	382	249	308	0.236	0.288	0.349	0.485	0.349	0.44
130530	ENSG00000100813.14	ACIN1	1.09479e-05	0.00173908	-0.144	0.843,0.773,0.805	0.96,0.971,0.923	chr14	-	23071125-23071550	23071434-23071550	23069476-23069617	control	HEK293_RNPS1_KD_FL	111	126	153	400	274	297	0.843	0.773	0.805	0.96	0.971	0.923
131306	ENSG00000140474.14	AC091230.1	0.000385298	0.0243108	0.224	0.922,0.746,1	0.61,0.612,0.773	chr15	-	74838270-74838502	74838440-74838502	74838152-74838192	control	HEK293_RNPS1_KD_FL	32	24	41	51	30	37	0.922	0.746	1	0.61	0.612	0.773
131771	ENSG00000122203.15	KIAA1191	2.11955e-05	0.00284343	-0.227	0.902,0.636,0.652	0.871,1,1	chr5	-	176359481-176359961	176359811-176359961	176350613-176350737	control	HEK293_RNPS1_KD_FL	80	68	65	88	69	70	0.902	0.636	0.652	0.871	1	1
132718	ENSG00000100479.13	POLE2	5.20256e-05	0.00545844	0.368	1,1,0.582	0.249,0.23,1	chr14	-	49679322-49679800	49679721-49679800	49674350-49674427	control	HEK293_RNPS1_KD_FL	4	9	7	5	6	6	1	1	0.582	0.249	0.23	1
132792	ENSG00000160087.20	UBE2J2	5.68779e-05	0.00587533	0.338	1,1,1	0.667,0.769,0.55	chr1	-	1272853-1273471	1273051-1273471	1267862-1267992	control	HEK293_RNPS1_KD_FL	9	5	5	12	10	11	1	1	1	0.667	0.769	0.55
132947	ENSG00000139505.11	MTMR6	0.000538599	0.0307137	0.123	0.911,1,0.938	0.889,0.785,0.806	chr13	-	25251649-25251990	25251853-25251990	25246201-25249492	control	HEK293_RNPS1_KD_FL	94	93	138	122	112	89	0.911	1	0.938	0.889	0.785	0.806
133015	ENSG00000140365.16	COMMD4	0.000230511	0.0167348	-0.473	0.255,0.192,0.614	0.914,0.567,1	chr15	+	75336086-75336475	75336086-75336221	75338062-75338100	control	HEK293_RNPS1_KD_FL	11	11	17	38	14	9	0.255	0.192	0.614	0.914	0.567	1
133607	SIRV5	SIRV5	0	0	0.173	0.267,0.281,0.272	0.104,0.106,0.092	chrSIRVomeERCCome	+	53608-54106	53608-53934	54918-55023	control	HEK293_RNPS1_KD_FL	10133	12659	9645	3832	2834	3869	0.267	0.281	0.272	0.104	0.106	0.092
133643	SIRV5	SIRV5	0	0	-0.101	0.078,0.075,0.082	0.183,0.179,0.175	chrSIRVomeERCCome	+	57947-58340	57947-58071	58446-58576	control	HEK293_RNPS1_KD_FL	1273	1472	1230	1821	1203	1851	0.078	0.075	0.082	0.183	0.179	0.175
134812	ENSG00000175756.13	AURKAIP1	1.08944e-06	0.000281341	-0.601	0.153,0.265,0	0.568,0.764,0.89	chr1	-	1375175-1375495	1375259-1375495	1374705-1374790	control	HEK293_RNPS1_KD_FL	1	2	0	17	12	15	0.153	0.265	0	0.568	0.764	0.89
135203	ENSG00000169180.11	XPO6	0.000554295	0.0313124	0.229	1,1,1	0.825,0.84,0.648	chr16	-	28155668-28155975	28155946-28155975	28152659-28152785	control	HEK293_RNPS1_KD_FL	27	20	39	36	20	21	1	1	1	0.825	0.84	0.648
135206	ENSG00000169180.11	XPO6	0.000773546	0.0398671	0.213	1,1,1	0.839,0.852,0.669	chr16	-	28155702-28156135	28155946-28156135	28152659-28152785	control	HEK293_RNPS1_KD_FL	27	20	39	36	20	21	1	1	1	0.839	0.852	0.669
135208	ENSG00000169180.11	XPO6	0.000256158	0.0181769	0.255	1,1,1	0.788,0.794,0.653	chr16	-	28155712-28155975	28155946-28155975	28152659-28152785	control	HEK293_RNPS1_KD_FL	19	19	28	25	13	19	1	1	1	0.788	0.794	0.653
135850	ENSG00000152795.17	HNRNPDL	0	0	-0.287	0.134,0.178,0.113	0.429,0.477,0.38	chr4	-	82425753-82426128	82426037-82426128	82425563-82425667	control	HEK293_RNPS1_KD_FL	95	98	105	195	155	116	0.134	0.178	0.113	0.429	0.477	0.38
136146	ENSG00000108523.16	RNF167	0.000214815	0.0158337	0.161	1,0.829,1	0.759,0.741,0.846	chr17	+	4940008-4940308	4940008-4940230	4941077-4941157	control	HEK293_RNPS1_KD_FL	33	26	22	45	41	49	1	0.829	1	0.759	0.741	0.846
136148	ENSG00000108523.16	RNF167	0.00030132	0.020652	0.178	1,0.798,1	0.735,0.699,0.83	chr17	+	4940120-4940590	4940120-4940230	4941077-4941157	control	HEK293_RNPS1_KD_FL	68	55	50	103	86	113	1	0.798	1	0.735	0.699	0.83
136458	ENSG00000237298.10	TTN-AS1	3.02625e-05	0.00370885	0.414	1,1,1	0.371,1,0.386	chr2	+	178614035-178614804	178614035-178614273	178615323-178615374	control	HEK293_RNPS1_KD_FL	3	3	6	15	16	8	1	1	1	0.371	1	0.386
136473	ENSG00000082458.12	DLG3	0.000371389	0.023723	0.175	1,0.934,0.927	0.566,1,0.77	chrX	+	70455787-70456102	70455787-70456068	70479150-70479264	control	HEK293_RNPS1_KD_FL	14	19	17	14	11	9	1	0.934	0.927	0.566	1	0.77
137195	ENSG00000100038.19	TOP3B	3.15127e-06	0.000647336	0.391	1,1,0.729	0.379,0.76,0.416	chr22	-	21982200-21982497	21982414-21982497	21975981-21976187	control	HEK293_RNPS1_KD_FL	21	28	17	29	30	18	1	1	0.729	0.379	0.76	0.416
138412	ENSG00000159596.7	TMEM69	0.00056652	0.0318786	-0.322	0.871,0.391,0.771	1,1,1	chr1	+	45688181-45688281	45688181-45688277	45690974-45691110	control	HEK293_RNPS1_KD_FL	7	2	7	12	12	2	0.871	0.391	0.771	1	1	1
139866	ENSG00000067365.15	METTL22	0.000265838	0.0186624	-0.203	0.901,0.597,0.729	0.836,1,1	chr16	+	8628730-8629110	8628730-8629025	8635168-8635312	control	HEK293_RNPS1_KD_FL	17	11	25	19	18	19	0.901	0.597	0.729	0.836	1	1
140084	ENSG00000123562.17	MORF4L2	0.000383802	0.0242589	-0.182	0.707,0.763,0.784	1,0.801,1	chrX	-	103686398-103686684	103686545-103686684	103685171-103685260	control	HEK293_RNPS1_KD_FL	18	24	18	5	10	7	0.707	0.763	0.784	1	0.801	1
140105	ENSG00000123562.17	MORF4L2	1.46782e-05	0.00214848	-0.335	0.655,0.708,0.437	1,0.806,1	chrX	-	103686453-103686684	103686545-103686684	103685171-103685260	control	HEK293_RNPS1_KD_FL	11	14	3	7	8	12	0.655	0.708	0.437	1	0.806	1
140860	ENSG00000143224.18	PPOX	0.000825238	0.0417822	0.135	0.914,0.891,1	0.811,0.716,0.873	chr1	+	161169677-161170024	161169677-161169720	161170409-161170519	control	HEK293_RNPS1_KD_FL	129	167	151	140	113	140	0.914	0.891	1	0.811	0.716	0.873
141637	ENSG00000134684.10	YARS1	2.66088e-05	0.00338143	0.394	0.775,0.594,0.703	0.229,0.31,0.352	chr1	-	32816814-32817244	32817188-32817244	32806482-32806611	control	HEK293_RNPS1_KD_FL	33	28	34	17	15	26	0.775	0.594	0.703	0.229	0.31	0.352
141891	ENSG00000105254.12	TBCB	0.000301107	0.020652	0.104	1,1,1	1,0.817,0.872	chr19	+	36121527-36121722	36121527-36121710	36125451-36125523	control	HEK293_RNPS1_KD_FL	20	32	26	29	30	23	1	1	1	1	0.817	0.872
141968	ENSG00000105518.14	TMEM205	1.32066e-05	0.00199778	-0.108	0.127,0.06,0.1	0.217,0.2,0.195	chr19	-	11346078-11346248	11346127-11346248	11345520-11345737	control	HEK293_RNPS1_KD_FL	20	13	18	29	22	30	0.127	0.06	0.1	0.217	0.2	0.195
142131	ENSG00000180398.13	MCFD2	0.00020319	0.0151561	0.11	1,1,0.965	0.913,0.802,0.921	chr2	-	46915723-46916196	46915981-46916196	46909023-46909177	control	HEK293_RNPS1_KD_FL	85	62	100	114	73	84	1	1	0.965	0.913	0.802	0.921
142732	ENSG00000174720.16	LARP7	1.37335e-05	0.00206021	0.426	0.693,1,0.79	0.553,0.324,0.329	chr4	+	112637193-112637666	112637193-112637239	112638618-112638673	control	HEK293_RNPS1_KD_FL	12	20	20	46	28	13	0.693	1	0.79	0.553	0.324	0.329
142733	ENSG00000174720.16	LARP7	1.43557e-05	0.00211961	0.428	0.688,1,0.786	0.547,0.319,0.324	chr4	+	112637193-112637678	112637193-112637239	112638618-112638673	control	HEK293_RNPS1_KD_FL	12	20	20	46	28	13	0.688	1	0.786	0.547	0.319	0.324
142915	ENSG00000189077.11	TMEM120A	4.14699e-10	3.29517e-07	0.319	0.883,0.974,0.972	0.64,0.633,0.6	chr7	-	75987538-75987799	75987718-75987799	75987360-75987428	control	HEK293_RNPS1_KD_FL	85	105	99	50	34	55	0.883	0.974	0.972	0.64	0.633	0.6
143625	ENSG00000132879.14	FBXO44	2.80992e-09	1.83045e-06	0.232	0.49,0.48,0.42	0.225,0.236,0.233	chr1	+	11658269-11658628	11658269-11658364	11658736-11658871	control	HEK293_RNPS1_KD_FL	74	98	101	83	59	67	0.49	0.48	0.42	0.225	0.236	0.233
143643	ENSG00000175931.13	UBE2O	0.000874975	0.043595	0.12	1,1,0.894	0.62,0.914,1	chr17	-	76391775-76391982	76391910-76391982	76389797-76391613	control	HEK293_RNPS1_KD_FL	13	12	20	27	25	21	1	1	0.894	0.62	0.914	1
144536	ENSG00000107404.20	DVL1	6.59587e-07	0.000188512	-0.259	0.661,0.7,0.862	1,1,1	chr1	-	1341888-1341956	1341916-1341956	1341667-1341805	control	HEK293_RNPS1_KD_FL	15	12	16	7	7	11	0.661	0.7	0.862	1	1	1
145388	ENSG00000180198.16	RCC1	6.79631e-05	0.00671761	0.465	0.81,0.603,0.548	0.178,0.233,0.154	chr1	+	28505943-28506327	28505943-28506100	28508128-28508160	control	HEK293_RNPS1_KD_FL	14	10	8	5	4	3	0.81	0.603	0.548	0.178	0.233	0.154
146015	ENSG00000116670.15	MAD2L2	2.48193e-05	0.00321043	-0.412	0.34,1,0.244	1,0.819,1	chr1	-	11680354-11680609	11680562-11680609	11677543-11677614	control	HEK293_RNPS1_KD_FL	8	9	3	12	14	16	0.34	1	0.244	1	0.819	1
146019	ENSG00000116670.15	MAD2L2	2.54858e-05	0.00327323	-0.41	0.344,1,0.247	1,0.821,1	chr1	-	11680359-11680609	11680562-11680609	11677543-11677614	control	HEK293_RNPS1_KD_FL	8	9	3	12	14	16	0.344	1	0.247	1	0.821	1
146022	ENSG00000116670.15	MAD2L2	2.62703e-05	0.00335492	-0.408	0.349,1,0.251	1,0.824,1	chr1	-	11680365-11680609	11680562-11680609	11677543-11677614	control	HEK293_RNPS1_KD_FL	8	9	3	12	14	16	0.349	1	0.251	1	0.824	1
146024	ENSG00000116670.15	MAD2L2	3.23477e-05	0.00387913	-0.373	0.354,1,0.363	1,0.837,1	chr1	-	11680372-11680609	11680562-11680609	11677543-11677614	control	HEK293_RNPS1_KD_FL	8	9	5	12	15	16	0.354	1	0.363	1	0.837	1
146025	ENSG00000116670.15	MAD2L2	4.25421e-05	0.00471077	-0.378	0.418,1,0.309	1,0.862,1	chr1	-	11680440-11680609	11680562-11680609	11677543-11677614	control	HEK293_RNPS1_KD_FL	8	9	3	12	14	16	0.418	1	0.309	1	0.862	1
146610	ENSG00000105447.13	GRWD1	1.98307e-05	0.00269534	0.271	1,1,1	0.636,0.71,0.84	chr19	+	48445841-48446098	48445841-48445914	48446385-48446502	control	HEK293_RNPS1_KD_FL	13	21	18	20	14	15	1	1	1	0.636	0.71	0.84
146691	ENSG00000221978.12	CCNL2	0.000168164	0.0133063	0.101	0.94,0.918,0.986	0.871,0.827,0.844	chr1	-	1392574-1392798	1392790-1392798	1390766-1390865	control	HEK293_RNPS1_KD_FL	150	177	225	214	152	189	0.94	0.918	0.986	0.871	0.827	0.844
147279	ENSG00000158882.15	TOMM40L	2.86974e-06	0.000603214	-0.425	0.505,0.62,0.417	1,1,0.818	chr1	+	161227258-161227736	161227258-161227350	161227884-161227989	control	HEK293_RNPS1_KD_FL	10	8	14	30	16	22	0.505	0.62	0.417	1	1	0.818
147828	ENSG00000105701.16	FKBP8	1.78859e-07	6.24778e-05	-0.131	0.956,0.85,0.745	0.945,1,1	chr19	-	18541666-18541974	18541679-18541974	18538376-18538436	control	HEK293_RNPS1_KD_FL	74	64	66	78	68	69	0.956	0.85	0.745	0.945	1	1
148175	ENSG00000237765.7	FAM200B	0.000402586	0.0251166	-0.107	0.18,0.104,0.154	0.236,0.274,0.249	chr4	+	15687073-15687511	15687073-15687148	15688551-15690447	control	HEK293_RNPS1_KD_FL	47	20	52	65	88	34	0.18	0.104	0.154	0.236	0.274	0.249
148218	ENSG00000228106.6	AL392172.1	0.00064742	0.0350927	-0.233	1,0.593,0.541	0.832,1,1	chr1	+	222815078-222815513	222815078-222815171	222823856-222823945	control	HEK293_RNPS1_KD_FL	28	13	21	22	34	21	1	0.593	0.541	0.832	1	1
148811	ENSG00000138028.16	CGREF1	4.03478e-06	0.000790641	-0.227	0.719,0.814,0.785	1,1,1	chr2	-	27102015-27102221	27102097-27102221	27100416-27100491	control	HEK293_RNPS1_KD_FL	14	32	20	16	15	19	0.719	0.814	0.785	1	1	1
148938	ENSG00000226174.7	TEX22	2.35534e-05	0.00309133	-0.198	0.717,0.909,0.674	0.893,1,1	chr14	+	105445418-105445775	105445418-105445507	105450058-105450106	control	HEK293_RNPS1_KD_FL	47	37	46	31	35	20	0.717	0.909	0.674	0.893	1	1
149623	ENSG00000116857.17	TMEM9	0.000154936	0.0126589	-0.17	0.878,0.778,0.736	0.901,1,1	chr1	-	201154148-201154433	201154310-201154433	201153858-201153959	control	HEK293_RNPS1_KD_FL	38	37	22	24	25	21	0.878	0.778	0.736	0.901	1	1
150278	ENSG00000126698.11	DNAJC8	0.000124654	0.0106921	-0.334	0.619,1,0.378	1,1,1	chr1	-	28232781-28233004	28232926-28233004	28228922-28229023	control	HEK293_RNPS1_KD_FL	8	6	6	14	7	1	0.619	1	0.378	1	1	1
150282	ENSG00000126698.11	DNAJC8	0.000360101	0.0231245	-0.281	0.696,1,0.462	1,1,1	chr1	-	28232852-28233004	28232926-28233004	28228922-28229023	control	HEK293_RNPS1_KD_FL	8	6	6	14	7	1	0.696	1	0.462	1	1	1
151066	ENSG00000188529.15	SRSF10	2.82512e-06	0.000595566	-0.325	0.604,0.612,0.734	0.924,1,1	chr1	-	23971573-23971927	23971850-23971927	23967307-23967956	control	HEK293_RNPS1_KD_FL	29	6	42	46	29	20	0.604	0.612	0.734	0.924	1	1
151670	ENSG00000115020.17	PIKFYVE	4.06976e-05	0.0045413	-0.201	0.786,0.76,0.786	1,0.935,1	chr2	+	208303889-208304318	208303889-208304300	208312236-208312295	control	HEK293_RNPS1_KD_FL	13	15	13	18	17	4	0.786	0.76	0.786	1	0.935	1
153685	ENSG00000008130.15	NADK	6.63574e-08	2.92572e-05	0.128	0.938,0.945,0.945	0.813,0.785,0.846	chr1	-	1754020-1754357	1754284-1754357	1753567-1753649	control	HEK293_RNPS1_KD_FL	335	379	379	430	335	343	0.938	0.945	0.945	0.813	0.785	0.846
153687	ENSG00000008130.15	NADK	6.63376e-08	2.92572e-05	0.127	0.939,0.946,0.946	0.815,0.787,0.848	chr1	-	1754024-1754357	1754284-1754357	1753567-1753649	control	HEK293_RNPS1_KD_FL	335	379	379	430	335	343	0.939	0.946	0.946	0.815	0.787	0.848
153872	ENSG00000055917.15	PUM2	3.86786e-06	0.00077046	-0.48	0.52,0.628,0.194	1,1,0.783	chr2	-	20350285-20350702	20350597-20350702	20332967-20333063	control	HEK293_RNPS1_KD_FL	9	7	4	10	8	15	0.52	0.628	0.194	1	1	0.783
154737	ENSG00000198860.12	TSEN15	6.04342e-05	0.0061166	0.23	1,0.806,1	0.626,0.49,1	chr1	+	184054354-184054790	184054354-184054435	184095690-184097485	control	HEK293_RNPS1_KD_FL	21	19	16	23	22	12	1	0.806	1	0.626	0.49	1
154903	ENSG00000118412.12	CASP8AP2	0.00026363	0.0185614	0.394	1,1,0.447	0.264,1,0	chr6	+	89829931-89831339	89829931-89830334	89846562-89846644	control	HEK293_RNPS1_KD_FL	12	1	9	8	3	0	1	1	0.447	0.264	1	0
155889	ENSG00000141504.12	SAT2	1.70131e-05	0.00239801	0.129	0.491,0.494,0.459	0.377,0.347,0.332	chr17	-	7626943-7627172	7627143-7627172	7626707-7626793	control	HEK293_RNPS1_KD_FL	285	345	318	223	162	174	0.491	0.494	0.459	0.377	0.347	0.332
156349	ENSG00000206573.9	THUMPD3-AS1	0.000784508	0.0403458	0.406	1,0.704,0.704	0.781,0.322,0.087	chr3	-	9391489-9391826	9391598-9391826	9390290-9390497	control	HEK293_RNPS1_KD_FL	1	5	5	15	5	1	1	0.704	0.704	0.781	0.322	0.087
156497	ENSG00000053900.10	ANAPC4	0.000505554	0.0294092	0.161	0.845,1,1	0.668,0.886,0.807	chr4	+	25380374-25380819	25380374-25380445	25383261-25383393	control	HEK293_RNPS1_KD_FL	26	22	21	48	37	20	0.845	1	1	0.668	0.886	0.807
158098	ENSG00000180098.9	TRNAU1AP	0.00102536	0.0487452	-0.265	0.396,0.266,0.269	0.619,0.621,0.487	chr1	+	28560633-28560920	28560633-28560732	28561113-28561260	control	HEK293_RNPS1_KD_FL	19	20	16	33	19	22	0.396	0.266	0.269	0.619	0.621	0.487
158221	ENSG00000124486.13	USP9X	1.28976e-05	0.00197168	0.147	1,1,1	0.897,0.924,0.739	chrX	+	41215899-41216652	41215899-41216058	41217220-41217343	control	HEK293_RNPS1_KD_FL	140	93	148	182	171	119	1	1	1	0.897	0.924	0.739
158598	ENSG00000198492.16	YTHDF2	0.000202595	0.0151492	0.173	0.907,1,1	0.744,0.781,0.863	chr1	+	28738222-28738337	28738222-28738334	28742403-28743986	control	HEK293_RNPS1_KD_FL	10	11	18	9	11	13	0.907	1	1	0.744	0.781	0.863
158735	SIRV6	SIRV6	0	0	-0.268	0.71,0.726,0.717	0.985,0.986,0.987	chrSIRVomeERCCome	+	68866-69250	68866-68960	69696-69845	control	HEK293_RNPS1_KD_FL	17446	20980	16422	20282	14454	24498	0.71	0.726	0.717	0.985	0.986	0.987
158736	SIRV6	SIRV6	0	0	-0.221	0.764,0.777,0.769	0.99,0.991,0.991	chrSIRVomeERCCome	+	68868-69251	68868-68960	69696-69845	control	HEK293_RNPS1_KD_FL	23186	27622	21655	30209	21557	36905	0.764	0.777	0.769	0.99	0.991	0.991
158757	SIRV6	SIRV6	0	0	0.234	0.451,0.464,0.47	0.219,0.219,0.244	chrSIRVomeERCCome	+	69697-70044	69697-70039	70332-70389	control	HEK293_RNPS1_KD_FL	1043	1270	1105	1490	1084	1827	0.451	0.464	0.47	0.219	0.219	0.244
158758	SIRV6	SIRV6	0	0	0.247	0.507,0.521,0.522	0.263,0.261,0.286	chrSIRVomeERCCome	+	69697-70046	69697-70039	70332-70389	control	HEK293_RNPS1_KD_FL	1330	1628	1383	1935	1391	2316	0.507	0.521	0.522	0.263	0.261	0.286
158759	SIRV6	SIRV6	0	0	0.251	0.691,0.704,0.697	0.436,0.439,0.464	chrSIRVomeERCCome	+	69697-70051	69697-70039	70332-70389	control	HEK293_RNPS1_KD_FL	3020	3731	3052	4393	3224	5235	0.691	0.704	0.697	0.436	0.439	0.464
158760	SIRV6	SIRV6	0	0	0.253	0.71,0.727,0.717	0.457,0.457,0.482	chrSIRVomeERCCome	+	69697-70052	69697-70039	70332-70389	control	HEK293_RNPS1_KD_FL	3344	4206	3393	4834	3505	5697	0.71	0.727	0.717	0.457	0.457	0.482
158761	SIRV6	SIRV6	0	0	0.215	0.795,0.808,0.8	0.579,0.575,0.605	chrSIRVomeERCCome	+	69697-70057	69697-70039	70332-70389	control	HEK293_RNPS1_KD_FL	5540	6957	5597	8252	5887	9763	0.795	0.808	0.8	0.579	0.575	0.605
159828	ENSG00000197989.14	SNHG12	3.43404e-05	0.00399852	-0.106	0.088,0.133,0.112	0.213,0.166,0.271	chr1	-	28579683-28579981	28579912-28579981	28579533-28579587	control	HEK293_RNPS1_KD_FL	24	25	31	51	33	59	0.088	0.133	0.112	0.213	0.166	0.271
159877	ENSG00000141349.8	G6PC3	0.000424188	0.0261485	0.134	0.945,0.954,0.925	0.792,0.787,0.844	chr17	+	44074684-44075087	44074684-44074770	44075310-44075451	control	HEK293_RNPS1_KD_FL	145	174	156	144	93	136	0.945	0.954	0.925	0.792	0.787	0.844
159888	ENSG00000225138.8	SLC9A3-AS1	5.30769e-05	0.0055301	-0.339	0.524,0.435,0.638	1,0.815,0.798	chr5	+	477585-477975	477585-477849	479782-480818	control	HEK293_RNPS1_KD_FL	10	7	12	13	10	9	0.524	0.435	0.638	1	0.815	0.798
161472	ENSG00000221988.13	PPT2	0.000418874	0.0259315	0.12	0.936,0.929,1	0.785,0.909,0.812	chr6	+	32154738-32155183	32154738-32154777	32155768-32155783	control	HEK293_RNPS1_KD_FL	74	67	77	93	51	88	0.936	0.929	1	0.785	0.909	0.812
162884	ENSG00000125703.15	ATG4C	2.98031e-05	0.00366996	-0.178	0.851,0.858,0.646	1,1,0.89	chr1	+	62784135-62784273	62784135-62784225	62803723-62803862	control	HEK293_RNPS1_KD_FL	17	18	19	18	18	12	0.851	0.858	0.646	1	1	0.89
163027	ENSG00000111788.10	AC009533.1	8.95732e-11	8.19856e-08	0.421	0.686,0.577,0.625	0.233,0.216,0.177	chr12	+	9293816-9294246	9293816-9293910	9294432-9294518	control	HEK293_RNPS1_KD_FL	48	42	66	28	23	18	0.686	0.577	0.625	0.233	0.216	0.177
163551	ENSG00000172613.8	RAD9A	0.000807809	0.0413391	0.207	0.664,1,1	1,0.697,0.345	chr11	+	67392654-67392984	67392654-67392782	67393538-67393610	control	HEK293_RNPS1_KD_FL	6	5	3	2	7	8	0.664	1	1	1	0.697	0.345
163844	ENSG00000156976.17	EIF4A2	3.32823e-10	2.70402e-07	-0.116	0.687,0.722,0.704	0.842,0.811,0.809	chr3	+	186784612-186785101	186784612-186784696	186785883-186786051	control	HEK293_RNPS1_KD_FL	3018	3243	3580	2911	2366	2408	0.687	0.722	0.704	0.842	0.811	0.809
163848	ENSG00000156976.17	EIF4A2	1.05174e-11	1.26748e-08	-0.216	0.224,0.331,0.255	0.539,0.491,0.428	chr3	+	186784564-186784991	186784564-186784696	186785883-186786216	control	HEK293_RNPS1_KD_FL	311	483	403	498	415	333	0.224	0.331	0.255	0.539	0.491	0.428
163850	ENSG00000156976.17	EIF4A2	1.02759e-11	1.25937e-08	-0.169	0.496,0.557,0.521	0.73,0.682,0.668	chr3	+	186784612-186785100	186784612-186784696	186785883-186786216	control	HEK293_RNPS1_KD_FL	1351	1568	1635	1468	1178	1144	0.496	0.557	0.521	0.73	0.682	0.668
163969	ENSG00000170312.16	CDK1	0.000455307	0.0273896	0.34	0.866,0.796,0.887	0.671,0.38,0.479	chr10	+	60778331-60778575	60778331-60778459	60780141-60780202	control	HEK293_RNPS1_KD_FL	14	17	17	31	12	12	0.866	0.796	0.887	0.671	0.38	0.479
163970	ENSG00000170312.16	CDK1	0.00056324	0.0317187	0.341	0.852,0.79,0.883	0.662,0.371,0.469	chr10	+	60778331-60778584	60778331-60778459	60780141-60780202	control	HEK293_RNPS1_KD_FL	13	17	17	31	12	12	0.852	0.79	0.883	0.662	0.371	0.469
163971	ENSG00000170312.16	CDK1	0.00054027	0.0307363	0.359	0.83,0.761,0.871	0.624,0.333,0.429	chr10	+	60778331-60778624	60778331-60778459	60780141-60780202	control	HEK293_RNPS1_KD_FL	13	17	18	31	12	12	0.83	0.761	0.871	0.624	0.333	0.429
164218	ENSG00000165156.15	ZHX1	0.000340167	0.022199	0.159	1,1,1	0.66,0.864,1	chr8	-	123274122-123274484	123274304-123274484	123267273-123267386	control	HEK293_RNPS1_KD_FL	43	23	47	33	18	21	1	1	1	0.66	0.864	1
164243	ENSG00000117308.15	GALE	0.000216995	0.0159781	-0.301	0.668,0.508,0.619	1,0.89,0.807	chr1	-	23798311-23798727	23798615-23798727	23798120-23798225	control	HEK293_RNPS1_KD_FL	41	21	33	26	33	34	0.668	0.508	0.619	1	0.89	0.807
165100	ENSG00000104960.15	PTOV1	0.000237494	0.0171214	0.261	1,1,1	0.845,1,0.372	chr19	+	49858057-49858432	49858057-49858114	49860094-49860183	control	HEK293_RNPS1_KD_FL	1	8	2	23	10	15	1	1	1	0.845	1	0.372
165957	ENSG00000143420.18	ENSA	8.10463e-15	1.72362e-11	0.378	0.807,0.817,0.842	0.395,0.472,0.464	chr1	-	150627237-150627583	150627467-150627583	150626479-150626526	control	HEK293_RNPS1_KD_FL	125	119	124	91	86	98	0.807	0.817	0.842	0.395	0.472	0.464
165962	ENSG00000143420.18	ENSA	1.91617e-09	1.30712e-06	0.352	0.745,0.673,0.776	0.351,0.403,0.383	chr1	-	150627374-150627583	150627467-150627583	150626479-150626526	control	HEK293_RNPS1_KD_FL	51	32	47	44	38	41	0.745	0.673	0.776	0.351	0.403	0.383
167735	ENSG00000143727.16	ACP1	3.41376e-07	0.000105941	0.139	0.313,0.311,0.257	0.115,0.166,0.183	chr2	+	271893-272065	271893-271939	272192-272305	control	HEK293_RNPS1_KD_FL	93	76	81	29	38	32	0.313	0.311	0.257	0.115	0.166	0.183
167758	ENSG00000143727.16	ACP1	1.24507e-06	0.000306219	-0.198	0.592,0.811,0.875	1,0.91,0.963	chr2	+	271893-272305	271893-272150	276980-277085	control	HEK293_RNPS1_KD_FL	82	99	108	107	78	67	0.592	0.811	0.875	1	0.91	0.963
168032	ENSG00000136937.13	NCBP1	3.98879e-05	0.00450366	0.311	1,1,0.704	0.695,0.665,0.41	chr9	+	97645197-97645624	97645197-97645224	97647492-97647561	control	HEK293_RNPS1_KD_FL	19	9	12	23	30	14	1	1	0.704	0.695	0.665	0.41
168148	ENSG00000174606.14	ANGEL2	7.65544e-06	0.00132112	-0.464	0.203,1,0.404	1,1,1	chr1	-	213015149-213015493	213015439-213015493	213013093-213013418	control	HEK293_RNPS1_KD_FL	3	5	8	10	12	5	0.203	1	0.404	1	1	1
168323	ENSG00000266074.8	BAHCC1	0.000535201	0.0305923	0.166	1,1,0.944	0.944,0.928,0.573	chr17	+	81458595-81458725	81458595-81458701	81458813-81458969	control	HEK293_RNPS1_KD_FL	11	22	21	21	16	10	1	1	0.944	0.944	0.928	0.573
168415	ENSG00000169071.15	ROR2	8.19833e-08	3.44654e-05	-0.235	0.702,0.87,0.658	0.969,1,0.965	chr9	-	91730910-91731155	91730944-91731155	91726541-91726743	control	HEK293_RNPS1_KD_FL	19	27	31	42	23	37	0.702	0.87	0.658	0.969	1	0.965
168782	ENSG00000196504.17	PRPF40A	0.000182893	0.0140988	0.136	0.922,1,1	0.84,0.83,0.843	chr2	-	152679056-152679487	152679352-152679487	152676405-152676779	control	HEK293_RNPS1_KD_FL	47	47	58	63	78	43	0.922	1	1	0.84	0.83	0.843
169086	ENSG00000020129.16	NCDN	2.23207e-10	1.87986e-07	-0.717	0.241,0.192,0.417	1,1,1	chr1	+	35558224-35558685	35558224-35558368	35559107-35559247	control	HEK293_RNPS1_KD_FL	4	2	6	24	11	10	0.241	0.192	0.417	1	1	1
169257	ENSG00000285238.2	AC006064.6	8.57053e-05	0.00803785	0.218	1,1,1	0.887,0.646,0.814	chr12	-	6560458-6560787	6560698-6560787	6560098-6560326	control	HEK293_RNPS1_KD_FL	19	29	19	27	25	30	1	1	1	0.887	0.646	0.814
169258	ENSG00000285238.2	AC006064.6	9.30741e-05	0.00858419	0.215	1,1,1	0.889,0.65,0.817	chr12	-	6560464-6560787	6560698-6560787	6560098-6560326	control	HEK293_RNPS1_KD_FL	19	29	19	27	25	30	1	1	1	0.889	0.65	0.817
169259	ENSG00000285238.2	AC006064.6	0.000102625	0.00917254	0.211	1,1,1	0.891,0.655,0.82	chr12	-	6560471-6560787	6560698-6560787	6560098-6560326	control	HEK293_RNPS1_KD_FL	19	29	19	27	25	30	1	1	1	0.891	0.655	0.82
169510	ENSG00000120662.16	MTRF1	0.000653728	0.0353219	0.361	0.869,0.825,0.763	0.562,0.6,0.211	chr13	-	41262048-41262476	41262411-41262476	41260493-41260915	control	HEK293_RNPS1_KD_FL	31	22	45	30	35	15	0.869	0.825	0.763	0.562	0.6	0.211
169614	ENSG00000156261.13	CCT8	5.08293e-12	6.56316e-09	0.645	1,1,1	0.456,0.332,0.276	chr21	-	29072970-29073432	29073390-29073432	29070247-29070337	control	HEK293_RNPS1_KD_FL	20	13	9	22	13	6	1	1	1	0.456	0.332	0.276
169620	ENSG00000156261.13	CCT8	4.54149e-10	3.53104e-07	0.509	1,1,1	0.599,0.469,0.404	chr21	-	29073197-29073432	29073390-29073432	29070247-29070337	control	HEK293_RNPS1_KD_FL	21	12	9	22	13	6	1	1	1	0.599	0.469	0.404
169627	ENSG00000156261.13	CCT8	3.46877e-10	2.78688e-07	0.519	1,1,1	0.595,0.435,0.412	chr21	-	29073206-29073432	29073390-29073432	29070247-29070337	control	HEK293_RNPS1_KD_FL	19	11	9	21	11	6	1	1	1	0.595	0.435	0.412
170011	ENSG00000047056.16	WDR37	6.27574e-09	3.81333e-06	-0.45	0.387,0.513,0.749	1,1,1	chr10	+	1056385-1056968	1056385-1056879	1072116-1072293	control	HEK293_RNPS1_KD_FL	6	16	17	14	10	6	0.387	0.513	0.749	1	1	1
171942	ENSG00000167526.13	RPL13	0.000527689	0.0303067	-0.115	0.844,0.96,0.85	1,1,1	chr16	+	89561740-89562231	89561740-89561842	89562335-89562393	control	HEK293_RNPS1_KD_FL	80	117	112	137	86	137	0.844	0.96	0.85	1	1	1
172110	ENSG00000115484.15	CCT4	0.000379874	0.0241583	-0.174	0.679,0.841,0.775	1,0.888,0.929	chr2	-	61888199-61888656	61888381-61888656	61880286-61880394	control	HEK293_RNPS1_KD_FL	48	45	49	33	45	37	0.679	0.841	0.775	1	0.888	0.929
173385	ENSG00000109184.15	DCUN1D4	8.01211e-05	0.00763294	-0.338	0.337,0.809,0.703	1,1,0.864	chr4	+	51886568-51886656	51886568-51886638	51887123-51887244	control	HEK293_RNPS1_KD_FL	3	10	14	5	11	15	0.337	0.809	0.703	1	1	0.864
173448	ENSG00000143314.12	MRPL24	0.000134964	0.0113609	-0.187	0.811,0.683,0.756	0.811,1,1	chr1	-	156740931-156741088	156741016-156741088	156738522-156738764	control	HEK293_RNPS1_KD_FL	16	40	23	24	20	35	0.811	0.683	0.756	0.811	1	1
174187	ENSG00000163728.11	TTC14	5.14717e-05	0.00540961	0.288	0.624,0.639,0.537	0.3,0.396,0.24	chr3	+	180607648-180608271	180607648-180607765	180608701-180608780	control	HEK293_RNPS1_KD_FL	81	54	85	76	88	29	0.624	0.639	0.537	0.3	0.396	0.24
174498	ENSG00000143353.12	LYPLAL1	0.0001039	0.00926364	0.386	1,1,0.762	0.453,0.536,0.615	chr1	+	219179130-219179426	219179130-219179246	219210515-219210647	control	HEK293_RNPS1_KD_FL	8	11	18	7	13	9	1	1	0.762	0.453	0.536	0.615
175330	ENSG00000162923.16	WDR26	0.000388812	0.0244472	0.268	1,0.836,0.741	0.442,0.754,0.576	chr1	-	224412867-224413335	224413253-224413335	224411427-224411565	control	HEK293_RNPS1_KD_FL	10	25	14	31	45	20	1	0.836	0.741	0.442	0.754	0.576
176438	ENSG00000132680.11	KHDC4	1.64552e-06	0.000385062	0.119	0.969,0.971,0.955	0.853,0.886,0.8	chr1	-	155926676-155927154	155927104-155927154	155925632-155925843	control	HEK293_RNPS1_KD_FL	328	358	340	370	331	320	0.969	0.971	0.955	0.853	0.886	0.8
176638	ENSG00000146263.11	MMS22L	0.00010429	0.00928317	-0.21	0.775,0.715,0.742	0.94,0.923,1	chr6	-	97283045-97283188	97283104-97283188	97282314-97282553	control	HEK293_RNPS1_KD_FL	22	12	23	25	19	7	0.775	0.715	0.742	0.94	0.923	1
176641	ENSG00000146263.11	MMS22L	1.25293e-05	0.00193583	-0.257	0.735,0.649,0.74	0.952,0.943,1	chr6	-	97283078-97283217	97283104-97283217	97282314-97282553	control	HEK293_RNPS1_KD_FL	14	7	18	25	21	7	0.735	0.649	0.74	0.952	0.943	1
176643	ENSG00000146263.11	MMS22L	5.62406e-06	0.00101921	-0.386	0.621,0.45,0.621	0.925,0.925,1	chr6	-	97283082-97283176	97283104-97283176	97282314-97282553	control	HEK293_RNPS1_KD_FL	8	3	10	15	15	3	0.621	0.45	0.621	0.925	0.925	1
177192	ENSG00000159352.15	PSMD4	0.0003353	0.0221213	0.106	0.944,0.95,0.971	0.778,0.952,0.818	chr1	+	151264721-151265201	151264721-151264918	151265394-151265609	control	HEK293_RNPS1_KD_FL	130	148	131	176	154	174	0.944	0.95	0.971	0.778	0.952	0.818
177193	ENSG00000159352.15	PSMD4	0.000353949	0.0228716	0.112	0.941,0.947,0.97	0.766,0.949,0.807	chr1	+	151264735-151265233	151264735-151264918	151265394-151265609	control	HEK293_RNPS1_KD_FL	133	148	133	178	155	175	0.941	0.947	0.97	0.766	0.949	0.807
179009	ENSG00000051596.9	THOC3	5.8938e-08	2.63067e-05	0.548	0.712,1,0.871	0.421,0.238,0.281	chr5	-	175960930-175961151	175961051-175961151	175917873-175918172	control	HEK293_RNPS1_KD_FL	11	16	15	21	9	13	0.712	1	0.871	0.421	0.238	0.281
179262	ENSG00000067829.19	IDH3G	0.00090673	0.0444997	0.14	0.861,1,1	1,0.67,0.77	chrX	-	153786247-153786448	153786355-153786448	153785768-153785973	control	HEK293_RNPS1_KD_FL	26	21	22	18	17	35	0.861	1	1	1	0.67	0.77
179356	ENSG00000204394.13	VARS1	9.35428e-06	0.0015585	0.104	0.951,1,1	0.871,0.896,0.871	chr6	-	31781389-31781761	31781691-31781761	31781019-31781123	control	HEK293_RNPS1_KD_FL	157	185	131	191	140	164	0.951	1	1	0.871	0.896	0.871
179957	ENSG00000185869.14	ZNF829	0.000257088	0.018225	0.189	0.677,0.569,0.599	0.376,0.439,0.463	chr19	-	36915936-36916291	36916011-36916291	36915130-36915251	control	HEK293_RNPS1_KD_FL	59	51	63	55	62	44	0.677	0.569	0.599	0.376	0.439	0.463
180189	ENSG00000106028.11	SSBP1	8.44458e-06	0.00143673	0.127	0.42,0.394,0.385	0.271,0.257,0.289	chr7	+	141738401-141738593	141738401-141738503	141739124-141739144	control	HEK293_RNPS1_KD_FL	112	108	147	192	135	145	0.42	0.394	0.385	0.271	0.257	0.289
180985	ENSG00000114026.21	OGG1	7.61215e-05	0.00733659	0.266	1,1,1	0.627,0.574,1	chr3	+	9756448-9756816	9756448-9756621	9765809-9766737	control	HEK293_RNPS1_KD_FL	27	14	13	20	12	31	1	1	1	0.627	0.574	1
182266	ENSG00000116750.13	UCHL5	0.000714128	0.0374183	0.196	1,1,1	0.781,0.63,1	chr1	-	193058821-193059296	193059290-193059296	193051792-193051817	control	HEK293_RNPS1_KD_FL	30	22	34	41	39	24	1	1	1	0.781	0.63	1
182271	ENSG00000116750.13	UCHL5	0.00100345	0.0479875	0.182	1,1,1	0.799,0.654,1	chr1	-	193058878-193059296	193059290-193059296	193051792-193051817	control	HEK293_RNPS1_KD_FL	30	22	34	41	39	24	1	1	1	0.799	0.654	1
182319	ENSG00000285641.1	AL358472.6	8.37053e-07	0.000230241	0.138	0.954,0.899,0.93	0.789,0.818,0.762	chr1	-	153976689-153976991	153976976-153976991	153975850-153975905	control	HEK293_RNPS1_KD_FL	322	383	365	307	280	275	0.954	0.899	0.93	0.789	0.818	0.762
182367	ENSG00000132768.14	DPH2	1.52895e-05	0.00221905	0.237	1,1,1	1,0.673,0.616	chr1	+	43970966-43971414	43970966-43971189	43972158-43972334	control	HEK293_RNPS1_KD_FL	7	22	19	33	27	21	1	1	1	1	0.673	0.616
182368	ENSG00000132768.14	DPH2	1.01867e-05	0.00166271	0.256	1,1,1	1,0.645,0.586	chr1	+	43970966-43971457	43970966-43971189	43972158-43972334	control	HEK293_RNPS1_KD_FL	7	22	19	33	27	21	1	1	1	1	0.645	0.586
183586	ENSG00000119777.20	TMEM214	0.000610571	0.0337016	-0.294	0.314,1,0.578	0.774,1,1	chr2	+	27037666-27037892	27037666-27037702	27038032-27038237	control	HEK293_RNPS1_KD_FL	4	2	8	10	3	4	0.314	1	0.578	0.774	1	1
183733	ENSG00000152556.17	PFKM	5.35346e-06	0.000974655	0.435	1,0.792,1	0.735,0.415,0.338	chr12	+	48106107-48106551	48106107-48106311	48107365-48107455	control	HEK293_RNPS1_KD_FL	13	13	3	19	17	7	1	0.792	1	0.735	0.415	0.338
184256	ENSG00000164542.12	KIAA0895	0.000145179	0.0120247	0.14	0.221,0.254,0.182	0.071,0.096,0.069	chr7	-	36366704-36367069	36366916-36367069	36356902-36357590	control	HEK293_RNPS1_KD_FL	16	15	14	6	10	7	0.221	0.254	0.182	0.071	0.096	0.069
184305	ENSG00000104738.18	MCM4	0.000248369	0.0177813	0.118	1,0.945,1	0.854,0.914,0.823	chr8	+	47960898-47961291	47960898-47961130	47961516-47961680	control	HEK293_RNPS1_KD_FL	37	45	30	46	56	61	1	0.945	1	0.854	0.914	0.823
184448	ENSG00000151092.17	NGLY1	6.24958e-05	0.0062938	0.163	0.844,1,1	0.737,0.864,0.753	chr3	-	25735970-25736392	25736309-25736392	25733872-25733982	control	HEK293_RNPS1_KD_FL	72	82	114	87	84	81	0.844	1	1	0.737	0.864	0.753
184793	ENSG00000267454.6	ZNF582-AS1	1.39796e-05	0.00207564	-0.207	0.657,1,0.722	1,1,1	chr19	+	56393656-56394081	56393656-56393676	56394217-56394441	control	HEK293_RNPS1_KD_FL	39	39	53	41	54	44	0.657	1	0.722	1	1	1
185695	ENSG00000163138.19	PACRGL	1.6183e-05	0.00232175	0.493	1,0.577,1	0.46,0.275,0.362	chr4	+	20701768-20702221	20701768-20701884	20704466-20704524	control	HEK293_RNPS1_KD_FL	6	6	6	15	5	5	1	0.577	1	0.46	0.275	0.362
185916	ENSG00000160688.19	FLAD1	0.000281551	0.0195566	0.13	1,1,1	0.866,0.92,0.825	chr1	+	154990159-154990399	154990159-154990257	154992565-154992673	control	HEK293_RNPS1_KD_FL	41	30	29	47	28	46	1	1	1	0.866	0.92	0.825
186274	ENSG00000052795.13	FNIP2	2.37905e-05	0.00311074	0.175	0.318,0.095,0.341	0.095,0.043,0.091	chr4	+	158833491-158833890	158833491-158833628	158835405-158835476	control	HEK293_RNPS1_KD_FL	17	5	34	13	9	8	0.318	0.095	0.341	0.095	0.043	0.091
186768	ENSG00000060339.14	CCAR1	0.000231615	0.016798	0.33	0.818,0.905,0.711	0.549,0.38,0.515	chr10	+	68721216-68721670	68721216-68721406	68722455-68722577	control	HEK293_RNPS1_KD_FL	33	35	36	49	27	39	0.818	0.905	0.711	0.549	0.38	0.515
187377	ENSG00000131375.10	CAPN7	0.000220994	0.0161899	0.107	0.972,1,1	1,0.876,0.775	chr3	+	15240469-15240853	15240469-15240617	15242178-15242253	control	HEK293_RNPS1_KD_FL	118	112	138	80	72	70	0.972	1	1	1	0.876	0.775
187457	ENSG00000092208.17	GEMIN2	0.000132686	0.0112476	-0.193	0.543,0.819,1	1,1,0.941	chr14	+	39114331-39114498	39114331-39114466	39114829-39114913	control	HEK293_RNPS1_KD_FL	11	12	21	27	16	21	0.543	0.819	1	1	1	0.941
187458	ENSG00000092208.17	GEMIN2	0.000100966	0.00906913	-0.246	0.429,0.742,1	1,1,0.909	chr14	+	39114331-39114574	39114331-39114466	39114829-39114913	control	HEK293_RNPS1_KD_FL	11	12	21	31	15	21	0.429	0.742	1	1	1	0.909
187459	ENSG00000092208.17	GEMIN2	0.000100459	0.00905734	-0.266	0.391,0.711,1	1,1,0.9	chr14	+	39114331-39114609	39114331-39114466	39114829-39114913	control	HEK293_RNPS1_KD_FL	11	12	21	27	15	22	0.391	0.711	1	1	1	0.9
187460	ENSG00000092208.17	GEMIN2	0.00010255	0.00917254	-0.281	0.358,0.68,1	1,1,0.882	chr14	+	39114331-39114646	39114331-39114466	39114829-39114913	control	HEK293_RNPS1_KD_FL	11	12	21	27	15	21	0.358	0.68	1	1	1	0.882
187908	ENSG00000134294.14	SLC38A2	6.94761e-05	0.00681639	0.137	0.924,1,0.916	0.759,0.811,0.858	chr12	-	46370502-46370789	46370776-46370789	46367267-46367340	control	HEK293_RNPS1_KD_FL	137	121	165	178	162	91	0.924	1	0.916	0.759	0.811	0.858
187913	ENSG00000134294.14	SLC38A2	0.00041836	0.0259315	0.328	0.732,1,0.732	0.469,0.494,0.517	chr12	-	46370621-46370789	46370776-46370789	46367267-46367340	control	HEK293_RNPS1_KD_FL	21	26	28	34	25	11	0.732	1	0.732	0.469	0.494	0.517
188174	ENSG00000250151.9	ARPC4-TTLL3	4.93818e-05	0.00522796	0.27	1,1,1	0.798,0.675,0.718	chr3	+	9826997-9827148	9826997-9827072	9828960-9829395	control	HEK293_RNPS1_KD_FL	2	13	12	14	11	9	1	1	1	0.798	0.675	0.718
188315	ENSG00000108961.14	RANGRF	3.38382e-05	0.00397413	0.174	0.872,0.913,0.949	0.75,0.717,0.744	chr17	+	8289258-8289610	8289258-8289414	8289813-8290092	control	HEK293_RNPS1_KD_FL	81	125	112	107	83	104	0.872	0.913	0.949	0.75	0.717	0.744
188385	ENSG00000048140.18	TSPAN17	0.00105198	0.0495549	-0.112	0.347,0.289,0.279	0.403,0.436,0.413	chr5	+	176656703-176657164	176656703-176656956	176657518-176659053	control	HEK293_RNPS1_KD_FL	104	117	91	111	108	135	0.347	0.289	0.279	0.403	0.436	0.413
188505	ENSG00000168936.11	TMEM129	9.77516e-05	0.00889085	-0.202	0.736,0.754,0.718	1,1,0.814	chr4	-	1720742-1720945	1720915-1720945	1718385-1718626	control	HEK293_RNPS1_KD_FL	46	42	21	23	30	24	0.736	0.754	0.718	1	1	0.814
188506	ENSG00000168936.11	TMEM129	0.000127044	0.0108585	-0.155	0.799,0.813,0.784	1,1,0.861	chr4	-	1720823-1720945	1720915-1720945	1718385-1718626	control	HEK293_RNPS1_KD_FL	46	42	21	23	30	24	0.799	0.813	0.784	1	1	0.861
188969	ENSG00000117448.13	AKR1A1	1.38999e-05	0.00207203	0.143	1,0.971,1	0.806,0.833,0.903	chr1	+	45568927-45569228	45568927-45568999	45569891-45570049	control	HEK293_RNPS1_KD_FL	79	110	86	69	66	62	1	0.971	1	0.806	0.833	0.903
188970	ENSG00000117448.13	AKR1A1	9.62358e-06	0.00159236	0.152	1,0.969,1	0.795,0.823,0.896	chr1	+	45568927-45569263	45568927-45568999	45569891-45570049	control	HEK293_RNPS1_KD_FL	79	116	88	71	68	63	1	0.969	1	0.795	0.823	0.896
189201	ENSG00000089009.15	RPL6	0.000892135	0.044102	-0.348	0.611,0.247,0.611	1,1,0.512	chr12	-	112409050-112409257	112409203-112409257	112408420-112408656	control	HEK293_RNPS1_KD_FL	4	5	4	19	16	8	0.611	0.247	0.611	1	1	0.512
189210	ENSG00000089009.15	RPL6	3.93772e-11	4.1265e-08	-0.146	0.264,0.249,0.257	0.384,0.407,0.417	chr12	-	112409161-112409605	112409587-112409605	112408420-112408656	control	HEK293_RNPS1_KD_FL	386	409	446	1285	1053	1074	0.264	0.249	0.257	0.384	0.407	0.417
189217	ENSG00000089009.15	RPL6	2.5302e-13	4.35604e-10	-0.168	0.27,0.256,0.261	0.413,0.431,0.448	chr12	-	112409319-112409605	112409587-112409605	112408420-112408656	control	HEK293_RNPS1_KD_FL	278	297	318	1014	811	851	0.27	0.256	0.261	0.413	0.431	0.448
189223	ENSG00000089009.15	RPL6	6.62581e-13	1.06466e-09	-0.177	0.336,0.321,0.329	0.492,0.503,0.523	chr12	-	112409406-112409605	112409587-112409605	112408420-112408656	control	HEK293_RNPS1_KD_FL	290	311	337	1064	828	878	0.336	0.321	0.329	0.492	0.503	0.523
189889	ENSG00000119801.13	YPEL5	0.000269424	0.0188592	0.244	1,1,1	0.755,0.797,0.716	chr2	+	30148092-30148541	30148092-30148463	30156628-30156792	control	HEK293_RNPS1_KD_FL	24	17	17	11	14	9	1	1	1	0.755	0.797	0.716
190053	ENSG00000094914.14	AAAS	1.67782e-06	0.000391354	0.128	0.912,0.914,0.871	0.745,0.806,0.763	chr12	-	53314751-53315135	53315094-53315135	53314298-53314441	control	HEK293_RNPS1_KD_FL	416	520	482	457	370	490	0.912	0.914	0.871	0.745	0.806	0.763
190481	ENSG00000179111.9	HES7	0.000291334	0.0201201	-0.237	0.754,0.763,0.772	1,1,1	chr17	-	8123320-8123620	8123528-8123620	8123031-8123126	control	HEK293_RNPS1_KD_FL	19	20	21	11	8	4	0.754	0.763	0.772	1	1	1
190558	ENSG00000144026.12	ZNF514	0.000182483	0.0140821	-0.405	0.327,0.368,0.612	0.842,0.795,0.886	chr2	-	95158860-95159089	95158965-95159089	95157351-95157439	control	HEK293_RNPS1_KD_FL	6	6	13	22	16	16	0.327	0.368	0.612	0.842	0.795	0.886
190600	ENSG00000164970.15	FAM219A	0.000875421	0.043595	-0.105	0.121,0.086,0.099	0.141,0.218,0.261	chr9	-	34405632-34405964	34405916-34405964	34402705-34402807	control	HEK293_RNPS1_KD_FL	25	19	28	26	27	30	0.121	0.086	0.099	0.141	0.218	0.261
190653	ENSG00000184432.10	COPB2	1.41843e-07	5.31419e-05	0.54	1,1,1	0.126,0.253,1	chr3	-	139357861-139358271	139358200-139358271	139355600-139355767	control	HEK293_RNPS1_KD_FL	11	8	3	7	6	5	1	1	1	0.126	0.253	1
191148	ENSG00000142892.15	PIGK	1.33473e-05	0.00201126	-0.107	0.829,0.942,0.848	0.981,0.958,1	chr1	-	77161295-77161625	77161594-77161625	77153536-77154621	control	HEK293_RNPS1_KD_FL	175	131	135	208	185	142	0.829	0.942	0.848	0.981	0.958	1
191310	ENSG00000133065.11	SLC41A1	0.000203317	0.0151561	0.175	1,1,0.893	0.774,0.661,0.934	chr1	-	205798615-205799095	205798957-205799095	205797904-205798051	control	HEK293_RNPS1_KD_FL	49	48	74	61	52	63	1	1	0.893	0.774	0.661	0.934
191314	ENSG00000133065.11	SLC41A1	0.0002072	0.0153697	0.17	1,1,0.896	0.781,0.67,0.936	chr1	-	205798633-205799095	205798957-205799095	205797904-205798051	control	HEK293_RNPS1_KD_FL	49	48	74	61	52	63	1	1	0.896	0.781	0.67	0.936
191317	ENSG00000133065.11	SLC41A1	0.000325028	0.0218421	0.112	1,1,0.935	0.865,0.771,0.964	chr1	-	205798669-205799095	205798957-205799095	205797904-205798051	control	HEK293_RNPS1_KD_FL	88	82	112	100	79	106	1	1	0.935	0.865	0.771	0.964
191319	ENSG00000133065.11	SLC41A1	0.000648655	0.0351333	0.308	1,1,0.581	0.526,0.316,0.816	chr1	-	205798699-205799095	205798957-205799095	205797904-205798051	control	HEK293_RNPS1_KD_FL	13	12	10	16	10	16	1	1	0.581	0.526	0.316	0.816
191412	ENSG00000174501.14	ANKRD36C	0.000233459	0.0168979	0.239	0.776,0.698,1	0.585,0.473,0.698	chr2	-	95938829-95939013	95938987-95939013	95935616-95935644	control	HEK293_RNPS1_KD_FL	9	6	17	11	14	12	0.776	0.698	1	0.585	0.473	0.698
191626	ENSG00000126790.12	L3HYPDH	8.2081e-05	0.00778887	0.25	0.566,0.729,0.767	0.397,0.471,0.444	chr14	-	59483680-59484408	59483809-59484408	59479320-59479351	control	HEK293_RNPS1_KD_FL	54	62	76	53	43	70	0.566	0.729	0.767	0.397	0.471	0.444
192159	ENSG00000115307.17	AUP1	1.45639e-05	0.00214042	0.235	1,1,0.87	0.64,0.797,0.727	chr2	-	74528413-74528787	74528751-74528787	74527940-74528006	control	HEK293_RNPS1_KD_FL	41	53	59	55	52	47	1	1	0.87	0.64	0.797	0.727
192160	ENSG00000115307.17	AUP1	1.26733e-05	0.00194975	0.237	1,1,0.873	0.638,0.795,0.729	chr2	-	74528417-74528787	74528751-74528787	74527940-74528006	control	HEK293_RNPS1_KD_FL	41	54	60	54	51	47	1	1	0.873	0.638	0.795	0.729
192219	ENSG00000106100.11	NOD1	0.00014306	0.0118901	0.277	0.316,1,1	0.168,0.316,1	chr7	-	30451216-30453040	30452834-30453040	30448298-30448381	control	HEK293_RNPS1_KD_FL	8	10	11	7	16	8	0.316	1	1	0.168	0.316	1
192402	ENSG00000239407.5	Z68871.1	0.000122774	0.0105685	0.18	1,1,0.874	0.748,0.897,0.69	chrX	+	102900678-102901133	102900678-102900832	102901631-102901771	control	HEK293_RNPS1_KD_FL	41	42	28	36	35	36	1	1	0.874	0.748	0.897	0.69
193814	ENSG00000143889.16	HNRNPLL	1.19433e-06	0.000297792	-0.311	0.746,0.632,0.688	1,1,1	chr2	-	38566107-38566198	38566109-38566198	38564032-38564237	control	HEK293_RNPS1_KD_FL	9	7	9	2	7	1	0.746	0.632	0.688	1	1	1
195246	ENSG00000173442.13	EHBP1L1	2.66688e-06	0.000573676	-0.659	0.416,0.192,0.416	1,1,1	chr11	+	65581899-65582283	65581899-65581965	65583592-65583765	control	HEK293_RNPS1_KD_FL	3	2	6	14	2	6	0.416	0.192	0.416	1	1	1
195279	ENSG00000188002.10	AC026412.1	3.79754e-11	4.03813e-08	0.49	0.935,1,0.847	0.457,0.336,0.52	chr5	-	1632533-1632906	1632845-1632906	1630409-1630566	control	HEK293_RNPS1_KD_FL	60	52	69	56	40	45	0.935	1	0.847	0.457	0.336	0.52
195297	ENSG00000145494.11	NDUFS6	2.33132e-05	0.00307055	0.214	1,1,1	0.565,0.891,0.901	chr5	+	1801400-1801504	1801400-1801494	1802321-1802374	control	HEK293_RNPS1_KD_FL	1	5	5	10	9	10	1	1	1	0.565	0.891	0.901
195955	ENSG00000038382.20	TRIO	0.000211243	0.0156342	0.107	0.929,0.863,0.949	0.83,0.813,0.776	chr5	+	14496861-14497017	14496861-14497005	14497847-14497874	control	HEK293_RNPS1_KD_FL	102	99	104	131	112	70	0.929	0.863	0.949	0.83	0.813	0.776
196581	ENSG00000129351.17	ILF3	2.13634e-07	7.18485e-05	0.149	0.94,0.913,0.987	0.808,0.764,0.82	chr19	+	10683917-10683976	10683917-10683970	10688550-10688678	control	HEK293_RNPS1_KD_FL	66	89	79	94	72	82	0.94	0.913	0.987	0.808	0.764	0.82
196613	ENSG00000170291.15	ELP5	5.02471e-05	0.00530404	0.155	0.386,0.393,0.294	0.203,0.148,0.256	chr17	+	7251974-7252337	7251974-7252082	7252426-7252596	control	HEK293_RNPS1_KD_FL	72	74	58	62	39	54	0.386	0.393	0.294	0.203	0.148	0.256
196614	ENSG00000170291.15	ELP5	2.47205e-05	0.00320339	0.161	0.35,0.4,0.271	0.165,0.129,0.244	chr17	+	7251974-7252345	7251974-7252082	7252426-7252596	control	HEK293_RNPS1_KD_FL	63	78	53	49	34	52	0.35	0.4	0.271	0.165	0.129	0.244
196927	ENSG00000113845.10	TIMMDC1	0.000978866	0.0470374	-0.194	0.699,0.86,0.616	0.911,0.944,0.903	chr3	+	119498547-119498944	119498547-119498588	119500695-119500860	control	HEK293_RNPS1_KD_FL	64	85	59	94	77	86	0.699	0.86	0.616	0.911	0.944	0.903
196928	ENSG00000113845.10	TIMMDC1	0.000959275	0.0463658	-0.2	0.688,0.856,0.607	0.907,0.942,0.902	chr3	+	119498547-119498954	119498547-119498588	119500695-119500860	control	HEK293_RNPS1_KD_FL	62	84	58	92	76	86	0.688	0.856	0.607	0.907	0.942	0.902
196929	ENSG00000113845.10	TIMMDC1	0.00102727	0.0488042	-0.21	0.668,0.845,0.585	0.899,0.937,0.893	chr3	+	119498547-119498998	119498547-119498588	119500695-119500860	control	HEK293_RNPS1_KD_FL	62	84	58	92	76	86	0.668	0.845	0.585	0.899	0.937	0.893
196930	ENSG00000113845.10	TIMMDC1	0.00100645	0.0480358	-0.217	0.657,0.839,0.574	0.897,0.934,0.889	chr3	+	119498547-119499022	119498547-119498588	119500695-119500860	control	HEK293_RNPS1_KD_FL	62	84	58	94	76	86	0.657	0.839	0.574	0.897	0.934	0.889
196976	ENSG00000113845.10	TIMMDC1	0.000926127	0.045217	-0.187	0.703,0.877,0.636	0.918,0.947,0.913	chr3	+	119498583-119498942	119498583-119498588	119500695-119500860	control	HEK293_RNPS1_KD_FL	65	98	64	103	81	96	0.703	0.877	0.636	0.918	0.947	0.913
197650	ENSG00000198198.17	SZT2	0.000343833	0.0223143	0.313	0.904,1,1	0.816,0.624,0.525	chr1	+	43432151-43432439	43432151-43432359	43432517-43432604	control	HEK293_RNPS1_KD_FL	17	13	15	16	3	6	0.904	1	1	0.816	0.624	0.525
197814	ENSG00000145592.14	RPL37	5.95999e-05	0.00607256	-0.224	0.868,0.71,0.749	1,1,1	chr5	-	40833777-40834195	40834176-40834195	40832458-40832573	control	HEK293_RNPS1_KD_FL	33	37	45	59	43	54	0.868	0.71	0.749	1	1	1
198929	ENSG00000213963.6	AC019080.1	3.21262e-05	0.003871	-0.377	0.439,0.61,0.291	1,0.472,1	chr2	-	177322895-177323373	177323239-177323373	177321607-177322237	control	HEK293_RNPS1_KD_FL	7	7	11	14	4	2	0.439	0.61	0.291	1	0.472	1
200334	ENSG00000250802.7	ZBED3-AS1	5.46667e-07	0.000160684	0.433	1,1,1	0.43,0.788,0.482	chr5	+	77088422-77088799	77088422-77088472	77089346-77089403	control	HEK293_RNPS1_KD_FL	1	5	1	13	16	8	1	1	1	0.43	0.788	0.482
201430	ENSG00000109332.20	UBE2D3	0.000820746	0.0415946	0.101	0.347,0.421,0.323	0.227,0.253,0.307	chr4	-	102827512-102828010	102827944-102828010	102826485-102826636	control	HEK293_RNPS1_KD_FL	188	207	184	238	171	183	0.347	0.421	0.323	0.227	0.253	0.307
201708	ENSG00000151327.12	FAM177A1	5.77456e-05	0.00593798	0.302	1,1,1	1,0.684,0.409	chr14	+	35046782-35047084	35046782-35046954	35050033-35050396	control	HEK293_RNPS1_KD_FL	6	13	8	14	10	8	1	1	1	1	0.684	0.409
201794	ENSG00000157827.20	FMNL2	0.000213628	0.0157623	0.208	0.867,0.741,0.779	0.604,0.631,0.527	chr2	+	152645434-152645527	152645434-152645480	152647796-152649826	control	HEK293_RNPS1_KD_FL	77	38	78	36	63	23	0.867	0.741	0.779	0.604	0.631	0.527
201795	ENSG00000157827.20	FMNL2	0.000595801	0.0330885	0.273	0.646,0.457,0.474	0.289,0.28,0.188	chr2	+	152645434-152645564	152645434-152645480	152647796-152649826	control	HEK293_RNPS1_KD_FL	27	14	25	12	18	6	0.646	0.457	0.474	0.289	0.28	0.188
201796	ENSG00000157827.20	FMNL2	0.000590155	0.0328759	0.259	0.594,0.403,0.42	0.246,0.238,0.157	chr2	+	152645434-152645609	152645434-152645480	152647796-152649826	control	HEK293_RNPS1_KD_FL	27	14	25	12	18	6	0.594	0.403	0.42	0.246	0.238	0.157
203457	ENSG00000198467.15	TPM2	1.65563e-05	0.00236125	0.383	0.652,0.765,0.731	0.246,0.394,0.358	chr9	-	35685064-35685338	35685269-35685338	35684732-35684807	control	HEK293_RNPS1_KD_FL	23	30	25	14	24	12	0.652	0.765	0.731	0.246	0.394	0.358
204730	ENSG00000148303.17	RPL7A	1.53688e-07	5.64106e-05	0.209	0.685,0.63,0.685	0.441,0.448,0.483	chr9	+	133348252-133348617	133348252-133348388	133348922-133349042	control	HEK293_RNPS1_KD_FL	173	186	144	217	164	189	0.685	0.63	0.685	0.441	0.448	0.483
204731	ENSG00000148303.17	RPL7A	1.59457e-07	5.82326e-05	0.212	0.656,0.599,0.656	0.409,0.416,0.451	chr9	+	133348252-133348663	133348252-133348388	133348922-133349042	control	HEK293_RNPS1_KD_FL	173	186	144	217	164	189	0.656	0.599	0.656	0.409	0.416	0.451
204732	ENSG00000148303.17	RPL7A	1.62562e-07	5.90679e-05	0.212	0.643,0.584,0.642	0.395,0.401,0.436	chr9	+	133348252-133348686	133348252-133348388	133348922-133349042	control	HEK293_RNPS1_KD_FL	173	186	144	217	164	189	0.643	0.584	0.642	0.395	0.401	0.436
205202	ENSG00000112787.13	FBRSL1	0.00100562	0.0480281	-0.13	0.858,0.694,0.821	0.872,0.953,0.938	chr12	+	132571093-132571231	132571093-132571136	132571307-132571524	control	HEK293_RNPS1_KD_FL	59	71	72	67	80	59	0.858	0.694	0.821	0.872	0.953	0.938
205206	ENSG00000112787.13	FBRSL1	0.000892921	0.044102	0.131	0.462,0.398,0.431	0.296,0.347,0.255	chr12	+	132571093-132571524	132571093-132571231	132572288-132572344	control	HEK293_RNPS1_KD_FL	109	144	159	103	78	57	0.462	0.398	0.431	0.296	0.347	0.255
206436	ENSG00000164587.13	RPS14	1.11952e-08	6.32426e-06	0.112	0.192,0.213,0.2	0.097,0.084,0.088	chr5	-	150449126-150449506	150449492-150449506	150447585-150447735	control	HEK293_RNPS1_KD_FL	57	65	54	78	48	61	0.192	0.213	0.2	0.097	0.084	0.088
206443	ENSG00000164587.13	RPS14	1.65553e-08	8.86725e-06	0.143	0.262,0.288,0.265	0.138,0.121,0.127	chr5	-	150449269-150449506	150449492-150449506	150447585-150447735	control	HEK293_RNPS1_KD_FL	59	67	54	81	50	64	0.262	0.288	0.265	0.138	0.121	0.127
206810	ENSG00000155506.17	LARP1	3.29436e-05	0.00392436	0.178	0.852,0.803,0.882	0.729,0.694,0.58	chr5	+	154793507-154794000	154793507-154793901	154794100-154794262	control	HEK293_RNPS1_KD_FL	127	122	149	124	109	83	0.852	0.803	0.882	0.729	0.694	0.58
207286	ENSG00000107036.12	RIC1	1.76475e-05	0.00245868	-0.222	0.627,0.866,0.717	0.875,1,1	chr9	+	5753208-5753646	5753208-5753238	5754841-5754930	control	HEK293_RNPS1_KD_FL	43	33	52	36	36	49	0.627	0.866	0.717	0.875	1	1
208305	ENSG00000173137.12	ADCK5	0.000388466	0.0244466	0.368	1,1,1	0.486,1,0.41	chr8	+	144373614-144374107	144373614-144373892	144379387-144379490	control	HEK293_RNPS1_KD_FL	9	10	6	3	9	11	1	1	1	0.486	1	0.41
208535	ENSG00000048162.20	NOP16	4.46092e-10	3.50609e-07	0.532	0.851,1,1	0.237,0.569,0.45	chr5	-	176388307-176388568	176388433-176388568	176386840-176386909	control	HEK293_RNPS1_KD_FL	13	19	16	12	12	13	0.851	1	1	0.237	0.569	0.45
210488	ENSG00000111845.5	PAK1IP1	4.57244e-05	0.00493111	0.349	0.863,0.814,0.778	0.454,0.483,0.472	chr6	+	10702369-10702673	10702369-10702489	10703405-10703457	control	HEK293_RNPS1_KD_FL	18	25	20	38	32	23	0.863	0.814	0.778	0.454	0.483	0.472
210490	ENSG00000111845.5	PAK1IP1	0.000125237	0.0107168	0.386	0.777,0.708,0.66	0.315,0.341,0.331	chr6	+	10702403-10702901	10702403-10702489	10703405-10703457	control	HEK293_RNPS1_KD_FL	18	25	20	38	32	23	0.777	0.708	0.66	0.315	0.341	0.331
210641	ENSG00000105583.11	WDR83OS	9.3035e-05	0.00858419	0.147	0.962,0.915,1	0.78,0.783,0.874	chr19	-	12668941-12669415	12669354-12669415	12668520-12668617	control	HEK293_RNPS1_KD_FL	132	166	123	183	131	250	0.962	0.915	1	0.78	0.783	0.874
210642	ENSG00000105583.11	WDR83OS	9.24875e-05	0.0085519	0.142	0.964,0.918,1	0.787,0.789,0.879	chr19	-	12668964-12669415	12669354-12669415	12668520-12668617	control	HEK293_RNPS1_KD_FL	132	165	123	183	129	250	0.964	0.918	1	0.787	0.789	0.879
211088	ENSG00000115282.20	TTC31	0.000440253	0.0268413	-0.149	1,0.794,0.679	0.92,1,1	chr2	+	74491924-74492055	74491924-74492051	74492139-74494559	control	HEK293_RNPS1_KD_FL	16	20	11	24	18	15	1	0.794	0.679	0.92	1	1
211212	ENSG00000213983.12	AP1G2	2.01173e-06	0.000451952	0.366	1,1,1	0.742,0.642,0.518	chr14	-	23564156-23564347	23564333-23564347	23563716-23563856	control	HEK293_RNPS1_KD_FL	5	8	11	8	10	12	1	1	1	0.742	0.642	0.518
211213	ENSG00000213983.12	AP1G2	3.08266e-06	0.000638685	0.349	1,1,1	0.766,0.645,0.542	chr14	-	23564160-23564347	23564333-23564347	23563716-23563856	control	HEK293_RNPS1_KD_FL	5	8	11	9	10	13	1	1	1	0.766	0.645	0.542
211614	ENSG00000096654.15	ZNF184	2.2245e-05	0.00296223	-0.25	0.612,0.595,0.725	0.956,0.895,0.832	chr6	-	27472632-27473118	27472973-27473118	27472288-27472433	control	HEK293_RNPS1_KD_FL	63	85	82	96	76	66	0.612	0.595	0.725	0.956	0.895	0.832
211616	ENSG00000096654.15	ZNF184	3.60518e-05	0.00415763	-0.365	0.414,0.392,0.576	0.899,0.849,0.729	chr6	-	27472729-27473118	27472973-27473118	27472288-27472433	control	HEK293_RNPS1_KD_FL	22	29	33	31	39	28	0.414	0.392	0.576	0.899	0.849	0.729
212312	ENSG00000087460.25	GNAS	7.49147e-06	0.00130215	0.535	1,1,1	0.514,0.468,0.413	chr20	+	58903501-58903767	58903501-58903585	58905383-58905480	control	HEK293_RNPS1_KD_FL	3	11	5	3	5	4	1	1	1	0.514	0.468	0.413
212528	ENSG00000204580.13	DDR1	0.000781926	0.0402416	-0.535	0.208,0.371,0.174	0.8,0.558,1	chr6	+	30882934-30883354	30882934-30882983	30884538-30884827	control	HEK293_RNPS1_KD_FL	5	14	6	19	12	3	0.208	0.371	0.174	0.8	0.558	1
212621	ENSG00000288473.1	AL669830.2	9.13821e-05	0.00847136	0.234	1,1,0.858	0.708,0.447,1	chr6	+	30922116-30922550	30922116-30922241	30922706-30922774	control	HEK293_RNPS1_KD_FL	21	26	25	20	20	16	1	1	0.858	0.708	0.447	1
212917	ENSG00000204463.12	BAG6	4.49962e-05	0.00489261	0.341	1,0.793,1	0.545,0.612,0.612	chr6	-	31651894-31652323	31652235-31652323	31651656-31651776	control	HEK293_RNPS1_KD_FL	3	17	12	16	14	14	1	0.793	1	0.545	0.612	0.612
213912	ENSG00000116213.16	WRAP73	2.28146e-05	0.00302139	0.267	1,1,1	0.751,0.642,0.806	chr1	-	3649822-3650026	3649985-3650026	3647408-3647560	control	HEK293_RNPS1_KD_FL	16	19	14	16	19	11	1	1	1	0.751	0.642	0.806
213935	ENSG00000137309.20	HMGA1	2.8846e-08	1.38132e-05	0.118	0.802,0.818,0.812	0.675,0.684,0.72	chr6	+	34236873-34237317	34236873-34236963	34240737-34240914	control	HEK293_RNPS1_KD_FL	1941	1976	1558	1360	1079	1691	0.802	0.818	0.812	0.675	0.684	0.72
214011	ENSG00000270800.3	RPS10-NUDT3	2.88959e-09	1.86554e-06	0.105	0.204,0.199,0.178	0.085,0.081,0.101	chr6	-	34425583-34425869	34425796-34425869	34425072-34425221	control	HEK293_RNPS1_KD_FL	54	69	66	71	60	81	0.204	0.199	0.178	0.085	0.081	0.101
214327	ENSG00000112078.14	KCTD20	0.00060035	0.03329	-0.192	0.703,0.847,0.64	0.767,1,1	chr6	+	36479121-36479606	36479121-36479223	36481562-36481759	control	HEK293_RNPS1_KD_FL	23	27	26	16	24	25	0.703	0.847	0.64	0.767	1	1
215145	ENSG00000137161.17	CNPY3	8.89566e-05	0.00827856	0.311	1,1,1	1,0.448,0.619	chr6	+	42929480-42929911	42929480-42929888	42934475-42934598	control	HEK293_RNPS1_KD_FL	13	6	12	7	5	4	1	1	1	1	0.448	0.619
216219	ENSG00000085998.14	POMGNT1	6.22929e-05	0.00628211	0.205	0.834,0.921,0.883	0.612,0.654,0.758	chr1	-	46194548-46194961	46194844-46194961	46194274-46194401	control	HEK293_RNPS1_KD_FL	120	139	121	107	83	100	0.834	0.921	0.883	0.612	0.654	0.758
216226	ENSG00000085998.14	POMGNT1	0.000296212	0.0203986	0.367	1,0.705,0.804	0.619,0.313,0.477	chr1	-	46196779-46197036	46196970-46197036	46196012-46196077	control	HEK293_RNPS1_KD_FL	18	14	12	19	8	24	1	0.705	0.804	0.619	0.313	0.477
217600	ENSG00000203875.13	SNHG5	0.000411148	0.0255187	-0.102	0.932,0.796,0.869	0.968,0.971,0.964	chr6	-	85677795-85678012	85677954-85678012	85666004-85666147	control	HEK293_RNPS1_KD_FL	71	61	104	79	86	70	0.932	0.796	0.869	0.968	0.971	0.964
217662	ENSG00000203875.13	SNHG5	0.000448673	0.027126	0.192	0.662,0.775,0.639	0.519,0.512,0.468	chr6	-	85678534-85678748	85678698-85678748	85678136-85678188	control	HEK293_RNPS1_KD_FL	130	146	160	63	67	49	0.662	0.775	0.639	0.519	0.512	0.468
217912	ENSG00000247077.7	PGAM5	0.000280436	0.0194978	0.167	1,1,0.886	0.812,0.733,0.84	chr12	+	132717408-132717771	132717408-132717564	132717987-132718120	control	HEK293_RNPS1_KD_FL	36	38	48	40	34	65	1	1	0.886	0.812	0.733	0.84
217913	ENSG00000247077.7	PGAM5	0.000242859	0.0174559	0.177	1,1,0.878	0.8,0.718,0.83	chr12	+	132717408-132717795	132717408-132717564	132717987-132718120	control	HEK293_RNPS1_KD_FL	36	40	48	40	34	65	1	1	0.878	0.8	0.718	0.83
217954	ENSG00000135333.14	EPHA7	0.000258174	0.0182841	-0.146	0.934,0.721,0.842	1,0.935,1	chr6	-	93410501-93411170	93410823-93411170	93358256-93358411	control	HEK293_RNPS1_KD_FL	60	44	68	85	61	53	0.934	0.721	0.842	1	0.935	1
218985	ENSG00000164506.14	STXBP5	0.000682822	0.0362507	0.339	1,1,1	0.398,1,0.586	chr6	+	147313884-147314282	147313884-147314031	147314596-147314636	control	HEK293_RNPS1_KD_FL	1	7	5	7	5	10	1	1	1	0.398	1	0.586
219387	ENSG00000189195.13	BTBD8	3.28167e-05	0.00391569	-0.301	0.81,0.39,0.561	1,0.665,1	chr1	+	92080305-92080720	92080305-92080470	92088698-92088895	control	HEK293_RNPS1_KD_FL	15	9	9	3	7	9	0.81	0.39	0.561	1	0.665	1
220284	ENSG00000136270.14	TBRG4	8.50959e-06	0.00144101	0.209	0.919,1,1	0.806,0.722,0.763	chr7	-	45104446-45104709	45104538-45104709	45103333-45103443	control	HEK293_RNPS1_KD_FL	22	17	28	24	20	31	0.919	1	1	0.806	0.722	0.763
220538	ENSG00000070371.16	CLTCL1	0.000441648	0.0268585	-0.107	0.896,0.906,0.828	1,0.951,1	chr22	-	19183390-19183478	19183414-19183478	19180733-19180806	control	HEK293_RNPS1_KD_FL	32	24	24	35	24	17	0.896	0.906	0.828	1	0.951	1
221144	ENSG00000248919.7	ATP5MF-PTCD1	2.26874e-12	3.23095e-09	-0.137	0.259,0.259,0.26	0.404,0.385,0.401	chr7	-	99466111-99466162	99466129-99466162	99460086-99460193	control	HEK293_RNPS1_KD_FL	436	543	485	1338	1046	1306	0.259	0.259	0.26	0.404	0.385	0.401
222062	ENSG00000176155.19	CCDC57	4.77983e-11	4.86789e-08	-0.583	0.512,0.449,0.29	1,1,1	chr17	-	82128345-82128556	82128529-82128556	82127705-82127908	control	HEK293_RNPS1_KD_FL	3	7	7	6	5	5	0.512	0.449	0.29	1	1	1
222064	ENSG00000176155.19	CCDC57	8.43643e-06	0.00143673	-0.142	0.933,0.849,0.791	1,1,1	chr17	-	82128493-82128597	82128529-82128597	82127705-82127908	control	HEK293_RNPS1_KD_FL	19	23	31	36	26	49	0.933	0.849	0.791	1	1	1
222121	ENSG00000285733.1	AL031315.1	1.92214e-06	0.000434332	0.213	1,1,1	0.81,0.686,0.865	chr6	-	169659086-169659518	169659451-169659518	169658276-169658358	control	HEK293_RNPS1_KD_FL	57	62	100	80	41	60	1	1	1	0.81	0.686	0.865
222406	ENSG00000109118.14	PHF12	0.000685482	0.036312	0.104	0.175,0.199,0.141	0.055,0.062,0.085	chr17	-	28909951-28910269	28910226-28910269	28908783-28908881	control	HEK293_RNPS1_KD_FL	12	15	13	7	7	6	0.175	0.199	0.141	0.055	0.062	0.085
222505	ENSG00000107959.16	PITRM1	0.000382891	0.0242589	-0.191	0.589,0.716,0.886	1,0.846,0.917	chr10	-	3149504-3149753	3149621-3149753	3147572-3147737	control	HEK293_RNPS1_KD_FL	25	33	34	33	24	24	0.589	0.716	0.886	1	0.846	0.917
222587	ENSG00000286192.1	AC069288.1	5.7813e-05	0.00593798	0.161	0.935,0.951,0.894	0.844,0.764,0.69	chr7	-	2239418-2239676	2239530-2239676	2234198-2235564	control	HEK293_RNPS1_KD_FL	61	82	72	115	83	95	0.935	0.951	0.894	0.844	0.764	0.69
222864	ENSG00000106009.16	BRAT1	5.21915e-05	0.00545844	-0.509	0.355,0.623,0.058	1,0.562,1	chr7	-	2555041-2555524	2555482-2555524	2554305-2554447	control	HEK293_RNPS1_KD_FL	6	9	1	21	14	12	0.355	0.623	0.058	1	0.562	1
222923	ENSG00000205423.11	CNEP1R1	0.000419768	0.0259646	0.264	1,1,0.7	0.313,0.594,1	chr16	+	50026396-50026876	50026396-50026467	50033397-50033506	control	HEK293_RNPS1_KD_FL	8	3	12	7	15	2	1	1	0.7	0.313	0.594	1
223398	ENSG00000166441.13	RPL27A	0.000177932	0.0138194	-0.242	0.191,0.316,0.172	0.526,0.374,0.506	chr11	+	8683188-8683552	8683188-8683265	8683863-8684081	control	HEK293_RNPS1_KD_FL	23	36	17	52	42	40	0.191	0.316	0.172	0.526	0.374	0.506
223399	ENSG00000166441.13	RPL27A	0.000163686	0.0130931	-0.238	0.18,0.301,0.162	0.509,0.358,0.489	chr11	+	8683188-8683580	8683188-8683265	8683863-8684081	control	HEK293_RNPS1_KD_FL	23	36	17	52	42	40	0.18	0.301	0.162	0.509	0.358	0.489
223554	ENSG00000285437.1	POLR2J3	3.01209e-06	0.000627661	0.3	1,1,1	0.823,0.795,0.481	chr7	-	102572443-102572583	102572472-102572583	102568042-102568184	control	HEK293_RNPS1_KD_FL	2	7	6	6	10	6	1	1	1	0.823	0.795	0.481
224331	ENSG00000240990.10	HOXA11-AS	0.000168196	0.0133063	-0.409	1,0.211,0.562	1,1,1	chr7	+	27186109-27186574	27186109-27186211	27186683-27187153	control	HEK293_RNPS1_KD_FL	1	5	6	5	7	7	1	0.211	0.562	1	1	1
224745	ENSG00000067208.14	EVI5	5.25586e-06	0.000963906	-0.378	0.594,0.494,0.641	1,1,0.864	chr1	-	92703737-92703921	92703841-92703921	92703395-92703619	control	HEK293_RNPS1_KD_FL	12	4	11	14	8	13	0.594	0.494	0.641	1	1	0.864
224774	ENSG00000182670.13	TTC3	0.000464446	0.0277318	0.116	0.281,0.292,0.201	0.163,0.111,0.152	chr21	+	37073226-37073483	37073226-37073364	37108392-37108446	control	HEK293_RNPS1_KD_FL	43	40	40	27	17	15	0.281	0.292	0.201	0.163	0.111	0.152
226482	ENSG00000111358.14	GTF2H3	3.99389e-06	0.000789045	0.452	0.762,0.762,0.886	0.372,0.448,0.235	chr12	+	123659404-123659669	123659404-123659475	123659795-123659930	control	HEK293_RNPS1_KD_FL	19	19	23	21	12	10	0.762	0.762	0.886	0.372	0.448	0.235
226483	ENSG00000111358.14	GTF2H3	4.01624e-06	0.00079058	0.452	0.761,0.761,0.885	0.37,0.446,0.234	chr12	+	123659404-123659671	123659404-123659475	123659795-123659930	control	HEK293_RNPS1_KD_FL	19	19	23	21	12	10	0.761	0.761	0.885	0.37	0.446	0.234
226794	ENSG00000176476.9	SGF29	9.80071e-09	5.71508e-06	0.365	1,1,1	0.726,0.655,0.525	chr16	+	28590143-28590630	28590143-28590442	28590773-28590935	control	HEK293_RNPS1_KD_FL	17	27	27	23	22	16	1	1	1	0.726	0.655	0.525
226796	ENSG00000176476.9	SGF29	7.07803e-06	0.00125441	0.129	1,1,1	0.885,0.872,0.857	chr16	+	28590331-28590666	28590331-28590442	28590773-28590935	control	HEK293_RNPS1_KD_FL	81	99	104	75	89	98	1	1	1	0.885	0.872	0.857
226802	ENSG00000189298.14	ZKSCAN3	1.91116e-05	0.00261233	-0.277	0.898,0.45,0.595	1,0.774,1	chr6	+	28349947-28350067	28349947-28349964	28359525-28359988	control	HEK293_RNPS1_KD_FL	18	5	9	11	7	10	0.898	0.45	0.595	1	0.774	1
227482	ENSG00000071462.11	BUD23	1.96428e-05	0.00267483	0.139	1,1,1	0.775,0.954,0.853	chr7	+	73692596-73692695	73692596-73692646	73693624-73693669	control	HEK293_RNPS1_KD_FL	19	17	24	36	31	26	1	1	1	0.775	0.954	0.853
227544	ENSG00000106077.18	ABHD11	4.34544e-06	0.000835873	0.4	1,1,1	0.551,0.672,0.577	chr7	-	73737876-73738039	73737898-73738039	73737646-73737735	control	HEK293_RNPS1_KD_FL	6	11	9	3	5	5	1	1	1	0.551	0.672	0.577
227570	ENSG00000106682.14	EIF4H	0.000141093	0.0117536	0.122	0.266,0.311,0.238	0.176,0.095,0.177	chr7	+	74189688-74190016	74189688-74189918	74190247-74190306	control	HEK293_RNPS1_KD_FL	26	44	36	52	20	38	0.266	0.311	0.238	0.176	0.095	0.177
227955	ENSG00000006576.16	PHTF2	0.000449595	0.0271363	0.401	0.529,1,0.325	0.325,0,0.325	chr7	+	77940127-77940614	77940127-77940302	77942700-77942786	control	HEK293_RNPS1_KD_FL	14	17	14	2	0	2	0.529	1	0.325	0.325	0	0.325
228067	ENSG00000129292.20	PHF20L1	4.05186e-05	0.00453189	-0.427	1,0.165,0.33	0.775,1,1	chr8	+	132824004-132824162	132824004-132824060	132825035-132825341	control	HEK293_RNPS1_KD_FL	5	2	2	7	12	7	1	0.165	0.33	0.775	1	1
228429	ENSG00000137700.18	SLC37A4	0.000343613	0.0223143	0.165	0.931,0.871,0.941	0.711,0.903,0.634	chr11	-	119026603-119026961	119026937-119026961	119025967-119026080	control	HEK293_RNPS1_KD_FL	176	206	208	140	122	144	0.931	0.871	0.941	0.711	0.903	0.634
228666	ENSG00000169241.19	SLC50A1	0.000438417	0.0267972	0.101	1,0.944,0.956	0.918,0.855,0.824	chr1	+	155135812-155135997	155135812-155135972	155136299-155137131	control	HEK293_RNPS1_KD_FL	39	42	27	42	37	41	1	0.944	0.956	0.918	0.855	0.824
228667	ENSG00000169241.19	SLC50A1	0.000344176	0.0223143	0.163	1,0.895,0.916	0.847,0.754,0.72	chr1	+	155135812-155136099	155135812-155135972	155136299-155137131	control	HEK293_RNPS1_KD_FL	38	39	25	38	35	41	1	0.895	0.916	0.847	0.754	0.72
228668	ENSG00000169241.19	SLC50A1	0.000317898	0.0214627	0.177	1,0.887,0.908	0.833,0.734,0.698	chr1	+	155135812-155136124	155135812-155135972	155136299-155137131	control	HEK293_RNPS1_KD_FL	38	40	25	38	35	41	1	0.887	0.908	0.833	0.734	0.698
228669	ENSG00000169241.19	SLC50A1	0.000337077	0.0221437	0.193	1,0.869,0.895	0.812,0.705,0.667	chr1	+	155135812-155136163	155135812-155135972	155136299-155137131	control	HEK293_RNPS1_KD_FL	38	39	25	38	35	41	1	0.869	0.895	0.812	0.705	0.667
230262	ENSG00000176978.14	DPP7	1.22245e-06	0.00030259	-0.336	0.152,0.071,0.189	0.412,0.475,0.532	chr9	-	137112379-137112805	137112745-137112805	137112133-137112230	control	HEK293_RNPS1_KD_FL	16	10	23	23	17	16	0.152	0.071	0.189	0.412	0.475	0.532
230983	ENSG00000135476.12	ESPL1	5.80632e-08	2.62402e-05	-0.309	0.868,0.537,0.669	1,1,1	chr12	+	53268755-53268928	53268755-53268847	53269526-53269528	control	HEK293_RNPS1_KD_FL	12	19	11	16	16	16	0.868	0.537	0.669	1	1	1
232256	ENSG00000176058.13	TPRN	0.000134073	0.0113151	-0.47	0.221,0.156,0.088	0.721,0.493,0.66	chr9	-	137203897-137204193	137204104-137204193	137192652-137192691	control	HEK293_RNPS1_KD_FL	7	4	3	8	6	6	0.221	0.156	0.088	0.721	0.493	0.66
232540	ENSG00000090266.13	NDUFB2	0.000399248	0.0250348	0.372	0.689,0.841,0.536	0.298,0.501,0.152	chr7	+	140696988-140697172	140696988-140697074	140702866-140703010	control	HEK293_RNPS1_KD_FL	22	42	23	11	16	5	0.689	0.841	0.536	0.298	0.501	0.152
232648	ENSG00000125744.12	RTN2	0.000945248	0.0458125	0.135	1,1,1	1,0.891,0.703	chr19	-	45488637-45488925	45488848-45488925	45488471-45488517	control	HEK293_RNPS1_KD_FL	49	37	45	34	51	37	1	1	1	1	0.891	0.703
232650	ENSG00000125744.12	RTN2	2.46049e-05	0.00319413	0.348	1,1,1	1,0.631,0.324	chr19	-	45488658-45488925	45488848-45488925	45488471-45488517	control	HEK293_RNPS1_KD_FL	10	2	8	10	10	7	1	1	1	1	0.631	0.324
232737	ENSG00000173715.16	C11orf80	0.000354626	0.022882	0.188	1,1,1	1,0.677,0.759	chr11	+	66788160-66788269	66788160-66788242	66796281-66796364	control	HEK293_RNPS1_KD_FL	10	12	5	11	8	16	1	1	1	1	0.677	0.759
232967	ENSG00000185722.18	ANKFY1	0.000249718	0.0178249	0.109	0.143,0.225,0.128	0.079,0.067,0.022	chr17	-	4263510-4263956	4263932-4263956	4242256-4242448	control	HEK293_RNPS1_KD_FL	14	26	10	14	9	2	0.143	0.225	0.128	0.079	0.067	0.022
232969	ENSG00000185722.18	ANKFY1	0.000177103	0.0137846	0.121	0.155,0.242,0.15	0.086,0.073,0.024	chr17	-	4263557-4263956	4263932-4263956	4242256-4242448	control	HEK293_RNPS1_KD_FL	14	26	11	14	9	2	0.155	0.242	0.15	0.086	0.073	0.024
233406	ENSG00000197150.12	ABCB8	0.00102918	0.0488399	-0.223	0.244,1,0.737	1,0.744,0.905	chr7	+	151028476-151028987	151028476-151028610	151032844-151032856	control	HEK293_RNPS1_KD_FL	14	33	27	39	14	46	0.244	1	0.737	1	0.744	0.905
233433	ENSG00000213199.8	ASIC3	0.000122192	0.010531	-0.307	0.551,0.605,0.529	0.605,1,1	chr7	+	151050843-151051319	151050843-151051095	151051810-151051901	control	HEK293_RNPS1_KD_FL	4	5	11	5	2	5	0.551	0.605	0.529	0.605	1	1
233847	ENSG00000159314.11	ARHGAP27	3.71192e-05	0.00425359	0.228	0.46,0.365,0.304	0.175,0.194,0.077	chr17	-	45404269-45404717	45404445-45404717	45404029-45404096	control	HEK293_RNPS1_KD_FL	26	32	34	13	14	6	0.46	0.365	0.304	0.175	0.194	0.077
234633	ENSG00000186523.14	FAM86B1	0.000327815	0.0219073	0.225	1,1,0.871	0.499,1,0.696	chr8	-	12186352-12186838	12186700-12186838	12185376-12185525	control	HEK293_RNPS1_KD_FL	55	74	61	18	24	31	1	1	0.871	0.499	1	0.696
235138	ENSG00000120318.16	ARAP3	0.000222089	0.0162086	-0.212	0.714,0.824,0.827	1,1,1	chr5	-	141662043-141662255	141662103-141662255	141661684-141661789	control	HEK293_RNPS1_KD_FL	8	15	23	12	14	15	0.714	0.824	0.827	1	1	1
236035	ENSG00000148688.13	RPP30	0.000134107	0.0113151	0.12	0.819,0.742,0.809	0.654,0.701,0.655	chr10	+	90900542-90900929	90900542-90900668	90902243-90902344	control	HEK293_RNPS1_KD_FL	313	355	400	536	418	352	0.819	0.742	0.809	0.654	0.701	0.655
236476	ENSG00000147535.17	PLPP5	1.38561e-05	0.00207006	0.251	1,0.862,1	0.738,0.814,0.556	chr8	-	38268823-38268962	38268882-38268962	38267897-38267960	control	HEK293_RNPS1_KD_FL	14	10	29	18	14	6	1	0.862	1	0.738	0.814	0.556
236988	ENSG00000176209.11	SMIM19	1.69377e-07	6.02337e-05	-0.28	0.557,0.825,0.779	1,1,1	chr8	+	42541598-42541799	42541598-42541603	42546469-42546606	control	HEK293_RNPS1_KD_FL	30	28	21	21	23	13	0.557	0.825	0.779	1	1	1
236989	ENSG00000176209.11	SMIM19	2.02901e-08	1.03831e-05	-0.358	0.455,0.764,0.708	1,1,1	chr8	+	42541598-42541933	42541598-42541603	42546469-42546606	control	HEK293_RNPS1_KD_FL	29	28	21	21	23	13	0.455	0.764	0.708	1	1	1
237139	ENSG00000164808.17	SPIDR	2.76507e-07	8.76917e-05	0.128	1,1,1	0.825,0.974,0.817	chr8	+	47701767-47702015	47701767-47701864	47712662-47712872	control	HEK293_RNPS1_KD_FL	106	79	111	107	95	79	1	1	1	0.825	0.974	0.817
237144	ENSG00000164808.17	SPIDR	0.000915633	0.0447954	-0.107	0.092,0.112,0.129	0.174,0.226,0.253	chr8	+	47728877-47729102	47728877-47729047	47729412-47729704	control	HEK293_RNPS1_KD_FL	9	10	17	18	20	29	0.092	0.112	0.129	0.174	0.226	0.253
237159	ENSG00000253729.8	PRKDC	1.84595e-11	2.08557e-08	-0.207	0.592,0.696,0.726	0.91,0.898,0.826	chr8	-	47782162-47782572	47782378-47782572	47779004-47779093	control	HEK293_RNPS1_KD_FL	328	277	421	581	448	333	0.592	0.696	0.726	0.91	0.898	0.826
237603	ENSG00000181690.8	PLAG1	4.34652e-06	0.000835873	-0.528	0.491,0.138,0.529	1,0.743,1	chr8	-	56168028-56168386	56168237-56168386	56166243-56167503	control	HEK293_RNPS1_KD_FL	6	2	7	6	9	3	0.491	0.138	0.529	1	0.743	1
238640	ENSG00000071859.15	FAM50A	7.12454e-05	0.00697105	0.25	1,1,1	0.815,0.704,0.731	chrX	+	154449681-154449928	154449681-154449735	154450029-154450099	control	HEK293_RNPS1_KD_FL	11	14	16	26	14	24	1	1	1	0.815	0.704	0.731
239164	ENSG00000135486.17	HNRNPA1	2.94493e-08	1.38514e-05	-0.152	0.567,0.593,0.569	0.743,0.744,0.699	chr12	+	54284240-54284601	54284240-54284317	54286662-54286732	control	HEK293_RNPS1_KD_FL	668	608	801	716	607	467	0.567	0.593	0.569	0.743	0.744	0.699
239165	ENSG00000135486.17	HNRNPA1	2.95003e-08	1.38514e-05	-0.161	0.515,0.541,0.517	0.701,0.703,0.653	chr12	+	54284240-54284690	54284240-54284317	54286662-54286732	control	HEK293_RNPS1_KD_FL	668	608	801	716	608	467	0.515	0.541	0.517	0.701	0.703	0.653
240074	ENSG00000025434.19	NR1H3	4.75576e-05	0.00508698	0.179	1,1,1	0.922,1,0.542	chr11	+	47261253-47261726	47261253-47261449	47261919-47262018	control	HEK293_RNPS1_KD_FL	59	45	67	90	79	45	1	1	1	0.922	1	0.542
240705	SIRV1	SIRV1	0	0	0.249	0.368,0.369,0.373	0.125,0.115,0.123	chrSIRVomeERCCome	-	11447-11640	11594-11640	11283-11366	control	HEK293_RNPS1_KD_FL	1862	2317	1844	2252	1508	2320	0.368	0.369	0.373	0.125	0.115	0.123
240709	SIRV1	SIRV1	0	0	0.25	0.369,0.37,0.374	0.126,0.115,0.123	chrSIRVomeERCCome	-	11448-11640	11594-11640	11283-11366	control	HEK293_RNPS1_KD_FL	1862	2315	1844	2252	1508	2320	0.369	0.37	0.374	0.126	0.115	0.123
240712	SIRV1	SIRV1	0	0	0.251	0.372,0.373,0.377	0.127,0.116,0.125	chrSIRVomeERCCome	-	11451-11640	11594-11640	11283-11366	control	HEK293_RNPS1_KD_FL	1863	2315	1844	2252	1508	2320	0.372	0.373	0.377	0.127	0.116	0.125
241107	ENSG00000123415.15	SMUG1	2.25691e-11	2.51065e-08	0.615	1,1,1	0.396,0.579,0.179	chr12	-	54186893-54187231	54187046-54187231	54183765-54183959	control	HEK293_RNPS1_KD_FL	6	6	5	5	7	5	1	1	1	0.396	0.579	0.179
241152	ENSG00000123415.15	SMUG1	0.000380593	0.0241827	0.242	1,0.752,0.883	0.566,0.723,0.621	chr12	-	54188708-54188972	54188951-54188972	54188515-54188596	control	HEK293_RNPS1_KD_FL	23	21	26	63	36	34	1	0.752	0.883	0.566	0.723	0.621
241158	ENSG00000123415.15	SMUG1	0.000373518	0.0237959	0.238	1,0.757,0.885	0.575,0.727,0.627	chr12	-	54188716-54188972	54188951-54188972	54188515-54188596	control	HEK293_RNPS1_KD_FL	23	21	26	64	36	34	1	0.757	0.885	0.575	0.727	0.627
241564	ENSG00000148399.13	DPH7	1.44891e-07	5.40039e-05	0.436	0.725,0.424,0.806	0.141,0.28,0.226	chr9	-	137575713-137576167	137576080-137576167	137574752-137574843	control	HEK293_RNPS1_KD_FL	87	83	117	61	75	77	0.725	0.424	0.806	0.141	0.28	0.226
241666	ENSG00000147813.16	NAPRT	0.00103246	0.04889	0.132	1,1,0.947	1,0.819,0.731	chr8	-	143575230-143575546	143575423-143575546	143574787-143574900	control	HEK293_RNPS1_KD_FL	50	46	53	36	40	32	1	1	0.947	1	0.819	0.731
241819	ENSG00000104529.17	EEF1D	0.000181319	0.0140073	0.299	1,0.902,1	0.764,0.764,0.477	chr8	-	143589009-143589316	143589308-143589316	143586729-143586849	control	HEK293_RNPS1_KD_FL	29	37	27	26	13	11	1	0.902	1	0.764	0.764	0.477
241820	ENSG00000104529.17	EEF1D	0.000202266	0.0151402	0.296	1,0.908,1	0.773,0.767,0.481	chr8	-	143589015-143589316	143589308-143589316	143586729-143586849	control	HEK293_RNPS1_KD_FL	29	39	27	27	13	11	1	0.908	1	0.773	0.767	0.481
242324	ENSG00000256591.5	AP003108.2	1.69481e-05	0.00239801	-0.496	0.363,0,0.587	0.773,1,0.666	chr11	+	61438004-61438362	61438004-61438113	61484688-61484816	control	HEK293_RNPS1_KD_FL	2	0	5	12	6	7	0.363	0	0.587	0.773	1	0.666
242701	ENSG00000149187.18	CELF1	1.58188e-09	1.11051e-06	0.2	1,1,1	0.809,0.859,0.733	chr11	-	47471983-47472292	47472191-47472292	47470329-47470555	control	HEK293_RNPS1_KD_FL	84	73	91	118	113	85	1	1	1	0.809	0.859	0.733
243498	ENSG00000107890.16	ANKRD26	0.000845408	0.0424746	0.332	1,1,0.865	0.466,0.404,1	chr10	-	27046111-27046520	27046353-27046520	27043426-27043567	control	HEK293_RNPS1_KD_FL	11	7	22	6	7	12	1	1	0.865	0.466	0.404	1
244258	ENSG00000087088.20	BAX	7.30311e-08	3.14329e-05	0.209	0.93,0.915,1	0.684,0.791,0.744	chr19	+	48955429-48955835	48955429-48955599	48956198-48956333	control	HEK293_RNPS1_KD_FL	90	109	82	293	244	206	0.93	0.915	1	0.684	0.791	0.744
245312	ENSG00000124786.11	SLC35B3	1.37617e-05	0.00206021	0.295	1,1,0.843	0.609,0.775,0.573	chr6	-	8435077-8435483	8435439-8435483	8434385-8434430	control	HEK293_RNPS1_KD_FL	31	12	25	29	32	25	1	1	0.843	0.609	0.775	0.573
245317	ENSG00000124786.11	SLC35B3	9.80553e-06	0.00161141	0.253	1,1,0.918	0.78,0.696,0.683	chr6	-	8435343-8435611	8435439-8435611	8434385-8434430	control	HEK293_RNPS1_KD_FL	19	24	22	28	9	17	1	1	0.918	0.78	0.696	0.683
245737	ENSG00000206562.11	METTL6	0.000425724	0.0262208	0.102	0.259,0.215,0.235	0.171,0.148,0.085	chr3	-	15415498-15415857	15415772-15415857	15414021-15414162	control	HEK293_RNPS1_KD_FL	50	35	44	59	42	24	0.259	0.215	0.235	0.171	0.148	0.085
246121	ENSG00000125733.18	TRIP10	2.37902e-05	0.00311074	0.284	1,1,0.884	0.745,0.407,0.879	chr19	+	6740918-6741286	6740918-6741125	6742967-6743114	control	HEK293_RNPS1_KD_FL	18	29	20	23	9	19	1	1	0.884	0.745	0.407	0.879
246580	ENSG00000163053.11	SLC16A14	1.0728e-08	6.10805e-06	-0.377	0.63,0.807,0.432	1,1,1	chr2	-	230045745-230046722	230046615-230046722	230034982-230037531	control	HEK293_RNPS1_KD_FL	50	41	67	34	40	43	0.63	0.807	0.432	1	1	1
246582	ENSG00000163053.11	SLC16A14	0.00036006	0.0231245	0.384	0.79,1,0.758	0.385,0.295,0.715	chr2	-	230059035-230059366	230059094-230059366	230034982-230037531	control	HEK293_RNPS1_KD_FL	6	10	10	8	4	16	0.79	1	0.758	0.385	0.295	0.715
247735	ENSG00000148341.17	SH3GLB2	3.44609e-08	1.59731e-05	0.473	1,1,1	0.294,0.816,0.471	chr9	-	129009692-129009871	129009771-129009871	129008684-129008791	control	HEK293_RNPS1_KD_FL	5	4	4	3	8	8	1	1	1	0.294	0.816	0.471
247837	ENSG00000148335.14	NTMT1	0.000615175	0.0338524	0.173	0.529,0.481,0.541	0.36,0.414,0.258	chr9	+	129626200-129626661	129626200-129626295	129634054-129634306	control	HEK293_RNPS1_KD_FL	95	100	94	161	123	103	0.529	0.481	0.541	0.36	0.414	0.258
247838	ENSG00000148335.14	NTMT1	0.000602621	0.0333647	0.172	0.524,0.476,0.536	0.355,0.41,0.255	chr9	+	129626200-129626670	129626200-129626295	129634054-129634306	control	HEK293_RNPS1_KD_FL	95	100	94	161	123	103	0.524	0.476	0.536	0.355	0.41	0.255
247927	ENSG00000223745.8	CCDC18-AS1	4.73795e-07	0.000143344	-0.375	0.452,0.645,0.593	1,1,0.814	chr1	-	93345483-93345819	93345724-93345819	93339357-93339536	control	HEK293_RNPS1_KD_FL	17	25	15	27	21	15	0.452	0.645	0.593	1	1	0.814
248511	ENSG00000165689.17	ENTR1	0.000528511	0.0303298	-0.12	0.729,0.742,0.789	0.885,0.838,0.898	chr9	-	136405085-136405202	136405118-136405202	136404631-136404693	control	HEK293_RNPS1_KD_FL	86	73	95	103	76	94	0.729	0.742	0.789	0.885	0.838	0.898
248837	ENSG00000197355.11	UAP1L1	1.94723e-05	0.00265662	-0.17	0.776,0.736,0.891	1,1,0.912	chr9	+	137078050-137078254	137078050-137078220	137078502-137078677	control	HEK293_RNPS1_KD_FL	28	15	22	17	24	14	0.776	0.736	0.891	1	1	0.912
248892	ENSG00000188566.13	NDOR1	2.77937e-05	0.00350735	0.149	0.934,1,1	0.79,0.892,0.804	chr9	+	137213752-137214068	137213752-137213878	137214204-137214413	control	HEK293_RNPS1_KD_FL	41	36	36	55	48	60	0.934	1	1	0.79	0.892	0.804
250193	ENSG00000249115.9	HAUS5	2.63074e-05	0.00335492	0.478	0.401,1,1	0.358,0.251,0.358	chr19	+	35617091-35617538	35617091-35617193	35617855-35617912	control	HEK293_RNPS1_KD_FL	3	6	7	10	3	10	0.401	1	1	0.358	0.251	0.358
251067	ENSG00000100029.18	PES1	3.12926e-05	0.00380927	-0.211	0.156,0.135,0.103	0.346,0.356,0.326	chr22	-	30580812-30581100	30581012-30581100	30580571-30580686	control	HEK293_RNPS1_KD_FL	14	8	8	24	20	19	0.156	0.135	0.103	0.346	0.356	0.326
251072	ENSG00000100029.18	PES1	3.21103e-05	0.003871	0.301	1,1,1	0.333,1,0.764	chr22	-	30581036-30581408	30581334-30581408	30580571-30580701	control	HEK293_RNPS1_KD_FL	19	13	15	18	13	13	1	1	1	0.333	1	0.764
251279	ENSG00000138346.15	DNA2	5.22382e-05	0.00545844	0.251	1,0.658,0.931	0.574,0.771,0.49	chr10	-	68442913-68443106	68442917-68443106	68432394-68432510	control	HEK293_RNPS1_KD_FL	8	2	14	7	14	7	1	0.658	0.931	0.574	0.771	0.49
251577	ENSG00000182979.18	MTA1	9.6768e-06	0.00159715	-0.129	0.647,0.645,0.599	0.807,0.725,0.745	chr14	+	105466428-105466742	105466428-105466578	105469467-105469498	control	HEK293_RNPS1_KD_FL	361	439	461	390	308	349	0.647	0.645	0.599	0.807	0.725	0.745
251826	ENSG00000176986.16	SEC24C	7.34622e-07	0.00020831	0.492	1,1,1	0.251,1,0.274	chr10	+	73769007-73769446	73769007-73769152	73769615-73769733	control	HEK293_RNPS1_KD_FL	6	7	7	4	4	6	1	1	1	0.251	1	0.274
251827	ENSG00000176986.16	SEC24C	5.75438e-07	0.000165772	0.502	1,1,1	0.236,1,0.258	chr10	+	73769007-73769480	73769007-73769152	73769615-73769733	control	HEK293_RNPS1_KD_FL	6	7	7	4	4	6	1	1	1	0.236	1	0.258
252152	ENSG00000141198.16	TOM1L1	5.23161e-06	0.000963906	0.128	0.339,0.408,0.317	0.232,0.169,0.28	chr17	+	54937109-54937577	54937109-54937226	54938924-54939020	control	HEK293_RNPS1_KD_FL	287	288	336	220	159	196	0.339	0.408	0.317	0.232	0.169	0.28

### Sheet: A3SS
ID	GeneID	geneSymbol	PValue	FDR	IncLevelDifference	PSI_1	PSI_2	Chr	Strand	exon_long	exon_short	exon_flanking	condition_1	condition_2	counts_condition1_rep1	counts_condition1_rep2	counts_condition1_rep3	counts_condition2_rep1	counts_condition2_rep2	counts_condition2_rep3	PSI_condition1_rep1	PSI_condition1_rep2	PSI_condition1_rep3	PSI_condition2_rep1	PSI_condition2_rep2	PSI_condition2_rep3
9	ENSG00000185515.14	BRCC3	1.10758e-05	0.000269627	0.289	1,0.744,1	0.538,0.721,0.618	chrX	+	155073374-155073431	155073377-155073431	155071528-155071650	control	HTO_MAGOH_KD	6	3	8	6	16	5	1	0.744	1	0.538	0.721	0.618
13	ENSG00000269335.5	IKBKG	0.00106217	0.0163332	-0.386	0.267,0.195,0.493	0.708,0.744,0.66	chrX	+	154558532-154558650	154558535-154558650	154556165-154556376	control	HTO_MAGOH_KD	3	2	5	5	12	4	0.267	0.195	0.493	0.708	0.744	0.66
37	ENSG00000180879.14	SSR4	2.55187e-07	8.57828e-06	0.128	0.924,0.906,0.872	0.762,0.798,0.757	chrX	+	153796434-153796552	153796439-153796552	153795663-153795861	control	HTO_MAGOH_KD	128	162	150	151	178	157	0.924	0.906	0.872	0.762	0.798	0.757
66	ENSG00000125676.20	THOC2	6.08649e-08	2.27616e-06	0.109	1,1,1	0.939,0.908,0.825	chrX	-	123619401-123619517	123619401-123619436	123623787-123623971	control	HTO_MAGOH_KD	146	114	126	84	108	77	1	1	1	0.939	0.908	0.825
68	ENSG00000077713.19	SLC25A43	9.13825e-13	6.90871e-11	-0.289	0.155,0.191,0.143	0.44,0.468,0.448	chrX	+	119451850-119452143	119452009-119452143	119410190-119410362	control	HTO_MAGOH_KD	22	32	24	43	62	72	0.155	0.191	0.143	0.44	0.468	0.448
76	ENSG00000068366.20	ACSL4	4.68847e-13	3.68956e-11	-0.295	0.587,0.613,0.463	0.828,0.847,0.874	chrX	-	109683136-109683552	109683136-109683372	109696144-109696196	control	HTO_MAGOH_KD	136	134	114	312	374	312	0.587	0.613	0.463	0.828	0.847	0.874
77	ENSG00000068366.20	ACSL4	3.33067e-16	3.57765e-14	-0.337	0.555,0.57,0.422	0.822,0.861,0.874	chrX	-	109683136-109683666	109683136-109683372	109696144-109696196	control	HTO_MAGOH_KD	168	158	136	422	591	439	0.555	0.57	0.422	0.822	0.861	0.874
78	ENSG00000068366.20	ACSL4	0	0	-0.417	0.205,0.249,0.185	0.568,0.632,0.69	chrX	-	109683136-109683552	109683136-109683375	109696144-109696196	control	HTO_MAGOH_KD	76	85	72	271	325	285	0.205	0.249	0.185	0.568	0.632	0.69
79	ENSG00000068366.20	ACSL4	0	0	-0.441	0.205,0.231,0.173	0.567,0.669,0.695	chrX	-	109683136-109683666	109683136-109683375	109696144-109696196	control	HTO_MAGOH_KD	108	109	94	381	542	412	0.205	0.231	0.173	0.567	0.669	0.695
81	ENSG00000068366.20	ACSL4	0.00129072	0.019381	-0.192	0.65,0.848,0.608	0.859,0.953,0.87	chrX	-	109683136-109683666	109683136-109683552	109733139-109733325	control	HTO_MAGOH_KD	36	36	20	131	218	130	0.65	0.848	0.608	0.859	0.953	0.87
116	ENSG00000184634.16	MED12	3.36264e-07	1.10645e-05	0.152	1,1,1	0.836,0.829,0.878	chrX	+	71137726-71137943	71137856-71137943	71137187-71137392	control	HTO_MAGOH_KD	75	76	82	71	56	50	1	1	1	0.836	0.829	0.878
167	ENSG00000177189.14	RPS6KA3	1.11022e-14	1.04649e-12	0.117	1,1,1	0.874,0.892,0.882	chrX	-	20164899-20165060	20164899-20164961	20169402-20169491	control	HTO_MAGOH_KD	278	320	223	166	248	180	1	1	1	0.874	0.892	0.882
212	ENSG00000128159.12	TUBGCP6	2.73473e-08	1.0824e-06	0.263	1,0.953,0.944	0.818,0.598,0.693	chr22	-	50219957-50221874	50219957-50220015	50222028-50222102	control	HTO_MAGOH_KD	333	405	334	356	412	312	1	0.953	0.944	0.818	0.598	0.693
214	ENSG00000073169.14	SELENOO	2.05197e-08	8.33383e-07	0.47	0.865,1,1	0.422,0.609,0.424	chr22	+	50208488-50208716	50208536-50208716	50201011-50201590	control	HTO_MAGOH_KD	19	8	12	13	37	12	0.865	1	1	0.422	0.609	0.424
232	ENSG00000196419.12	XRCC6	0	0	0.116	1,0.999,1	0.887,0.868,0.895	chr22	+	41636113-41636251	41636236-41636251	41628118-41628230	control	HTO_MAGOH_KD	4688	4813	4821	4185	4828	3867	1	0.999	1	0.887	0.868	0.895
254	ENSG00000241878.11	PISD	1.35947e-10	7.72453e-09	0.173	0.926,0.971,0.957	0.746,0.765,0.824	chr22	-	31620553-31620713	31620553-31620599	31620996-31621142	control	HTO_MAGOH_KD	134	144	193	196	210	192	0.926	0.971	0.957	0.746	0.765	0.824
309	ENSG00000100211.10	CBY1	6.63913e-14	5.79e-12	-0.174	0.019,0.027,0.082	0.198,0.173,0.28	chr22	+	38670767-38670989	38670884-38670989	38668017-38668132	control	HTO_MAGOH_KD	4	5	15	29	32	34	0.019	0.027	0.082	0.198	0.173	0.28
358	ENSG00000205726.15	ITSN1	7.20114e-06	0.00018264	0.108	1,0.979,1	0.829,0.932,0.893	chr21	+	33750143-33750322	33750254-33750322	33735044-33735204	control	HTO_MAGOH_KD	103	100	116	72	87	53	1	0.979	1	0.829	0.932	0.893
359	ENSG00000205726.15	ITSN1	0.000116799	0.00227719	0.311	0.88,1,0.804	0.804,0.711,0.235	chr21	+	33772039-33772323	33772061-33772323	33765875-33766012	control	HTO_MAGOH_KD	9	10	5	10	15	3	0.88	1	0.804	0.804	0.711	0.235
366	ENSG00000205758.12	CRYZL1	0.0014873	0.021895	-0.106	0.09,0.116,0.036	0.118,0.231,0.212	chr21	-	33599150-33599285	33599150-33599248	33602234-33602345	control	HTO_MAGOH_KD	5	9	2	11	21	20	0.09	0.116	0.036	0.118	0.231	0.212
375	ENSG00000156531.16	PHF6	1.66327e-06	4.78722e-05	0.338	1,1,1	0.576,0.409,1	chrX	+	134413488-134413657	134413491-134413657	134373312-134373467	control	HTO_MAGOH_KD	8	12	10	7	5	7	1	1	1	0.576	0.409	1
382	ENSG00000142188.17	TMEM50B	6.07292e-14	5.33246e-12	0.302	1,1,1	0.625,0.702,0.766	chr21	-	33448782-33450863	33448782-33448879	33460413-33460505	control	HTO_MAGOH_KD	565	708	566	420	596	413	1	1	1	0.625	0.702	0.766
451	ENSG00000181544.15	FANCB	1.50396e-10	8.50159e-09	0.11	1,1,1	0.826,0.884,0.96	chrX	-	14859182-14859334	14859182-14859247	14872986-14873069	control	HTO_MAGOH_KD	164	125	151	161	172	137	1	1	1	0.826	0.884	0.96
472	ENSG00000101473.17	ACOT8	0	0	-0.325	0.101,0.17,0.101	0.398,0.479,0.471	chr20	-	45843527-45843772	45843527-45843721	45844263-45844420	control	HTO_MAGOH_KD	15	31	15	59	85	85	0.101	0.17	0.101	0.398	0.479	0.471
476	ENSG00000166913.13	YWHAB	4.52356e-05	0.000967747	0.117	0.953,1,1	0.815,0.835,0.951	chr20	+	44887545-44887742	44887648-44887742	44886879-44886978	control	HTO_MAGOH_KD	41	45	31	45	62	40	0.953	1	1	0.815	0.835	0.951
481	ENSG00000185513.16	L3MBTL1	3.37959e-06	9.16663e-05	0.338	1,1,1	1,0.566,0.42	chr20	+	43515919-43516177	43516093-43516177	43515009-43515159	control	HTO_MAGOH_KD	13	4	11	15	18	8	1	1	1	1	0.566	0.42
521	ENSG00000214078.12	CPNE1	7.75191e-11	4.56298e-09	0.201	1,1,1	0.804,0.817,0.776	chr20	-	35626567-35626826	35626567-35626803	35630741-35630795	control	HTO_MAGOH_KD	28	41	35	76	77	64	1	1	1	0.804	0.817	0.776
540	ENSG00000078747.15	ITCH	0.00205178	0.0290249	-0.219	0.609,0.623,0.623	0.826,0.868,0.819	chr20	+	34393770-34393881	34393791-34393881	34392737-34392914	control	HTO_MAGOH_KD	17	14	12	23	32	33	0.609	0.623	0.623	0.826	0.868	0.819
574	ENSG00000101294.17	HM13	3.74606e-07	1.22424e-05	0.142	0.963,0.878,0.948	0.824,0.722,0.817	chr20	+	31548639-31549114	31549029-31549114	31547465-31547606	control	HTO_MAGOH_KD	383	355	360	487	527	464	0.963	0.878	0.948	0.824	0.722	0.817
575	ENSG00000101294.17	HM13	1.4714e-06	4.28304e-05	0.188	0.956,0.842,0.915	0.778,0.628,0.743	chr20	+	31548965-31549114	31549029-31549114	31547465-31547606	control	HTO_MAGOH_KD	107	88	71	121	114	100	0.956	0.842	0.915	0.778	0.628	0.743
599	ENSG00000101247.18	NDUFAF5	2.83713e-08	1.11948e-06	0.194	1,1,1	0.807,0.779,0.831	chr20	+	13801486-13801683	13801508-13801683	13793180-13793227	control	HTO_MAGOH_KD	21	27	21	41	43	30	1	1	1	0.807	0.779	0.831
679	ENSG00000170889.14	RPS9	0.000148452	0.00283086	-0.104	0.511,0.502,0.513	0.632,0.59,0.615	chr19	+	54206553-54207647	54207398-54207647	54201487-54201609	control	HTO_MAGOH_KD	1098	1154	1056	2312	2621	2210	0.511	0.502	0.513	0.632	0.59	0.615
692	ENSG00000179820.16	MYADM	0.000806419	0.0128759	0.435	1,0.82,0.888	0.618,0.618,0.168	chr19	+	53869690-53869838	53869754-53869838	53867883-53867943	control	HTO_MAGOH_KD	5	15	13	8	8	1	1	0.82	0.888	0.618	0.618	0.168
722	ENSG00000142528.16	ZNF473	0.000939555	0.014669	-0.159	0.573,0.524,0.432	0.642,0.701,0.662	chr19	+	50030892-50031091	50031014-50031091	50025893-50026122	control	HTO_MAGOH_KD	72	64	51	300	324	219	0.573	0.524	0.432	0.642	0.701	0.662
731	ENSG00000126456.16	IRF3	4.7304e-07	1.51694e-05	0.121	1,1,1	0.846,0.913,0.878	chr19	-	49660713-49660844	49660713-49660828	49662593-49662617	control	HTO_MAGOH_KD	35	31	30	64	73	67	1	1	1	0.846	0.913	0.878
738	ENSG00000104872.11	PIH1D1	0	0	0.219	0.951,0.984,0.919	0.759,0.702,0.736	chr19	-	49446551-49446794	49446551-49446595	49447024-49447099	control	HTO_MAGOH_KD	291	380	306	474	460	394	0.951	0.984	0.919	0.759	0.702	0.736
742	ENSG00000104872.11	PIH1D1	2.40186e-07	8.10941e-06	0.151	1,1,1	0.843,0.787,0.916	chr19	-	49447338-49447420	49447338-49447417	49447827-49447908	control	HTO_MAGOH_KD	13	19	33	61	38	45	1	1	1	0.843	0.787	0.916
792	ENSG00000011478.12	QPCTL	3.82061e-07	1.24669e-05	0.13	0.809,0.893,0.871	0.752,0.679,0.752	chr19	+	45695437-45695718	45695633-45695718	45693413-45693556	control	HTO_MAGOH_KD	430	498	463	479	479	371	0.809	0.893	0.871	0.752	0.679	0.752
799	ENSG00000104859.15	CLASRP	3.25154e-05	0.000720034	0.294	0.925,0.688,0.861	0.469,0.599,0.525	chr19	+	45053098-45053177	45053111-45053177	45052071-45052097	control	HTO_MAGOH_KD	28	15	21	26	54	40	0.925	0.688	0.861	0.469	0.599	0.525
811	ENSG00000167380.16	ZNF226	0.00349284	0.0459402	0.154	1,0.928,0.781	0.757,0.721,0.769	chr19	+	44165588-44165807	44165757-44165807	44165164-44165246	control	HTO_MAGOH_KD	55	70	58	93	77	63	1	0.928	0.781	0.757	0.721	0.769
842	ENSG00000105323.17	HNRNPUL1	1.08279e-07	3.88324e-06	-0.122	0.195,0.209,0.207	0.298,0.372,0.308	chr19	+	41305646-41305867	41305676-41305867	41303972-41304261	control	HTO_MAGOH_KD	85	98	98	134	211	143	0.195	0.209	0.207	0.298	0.372	0.308
865	ENSG00000104825.17	NFKBIB	0	0	0.317	0.957,1,1	0.705,0.651,0.651	chr19	+	38905015-38905120	38905071-38905120	38899978-38900079	control	HTO_MAGOH_KD	70	85	44	90	102	76	0.957	1	1	0.705	0.651	0.651
895	ENSG00000189164.15	ZNF527	9.47907e-06	0.000234038	-0.184	0.131,0,0.036	0.203,0.217,0.3	chr19	+	37380048-37380372	37380277-37380372	37379120-37379246	control	HTO_MAGOH_KD	2	0	1	11	11	17	0.131	0	0.036	0.203	0.217	0.3
924	ENSG00000239382.10	ALKBH6	0.000504751	0.00850047	0.103	1,0.949,1	0.867,0.932,0.84	chr19	-	36010567-36010683	36010567-36010645	36013021-36013089	control	HTO_MAGOH_KD	18	26	23	36	38	29	1	0.949	1	0.867	0.932	0.84
1075	ENSG00000072071.16	ADGRL1	1.12962e-06	3.36322e-05	0.284	1,1,1	0.635,0.769,0.743	chr19	-	14152133-14152222	14152133-14152150	14152517-14152613	control	HTO_MAGOH_KD	5	11	11	15	23	5	1	1	1	0.635	0.769	0.743
1103	ENSG00000130159.14	ECSIT	4.44089e-16	4.72404e-14	0.123	1,0.975,1	0.87,0.884,0.852	chr19	-	11507702-11507850	11507702-11507729	11507991-11508048	control	HTO_MAGOH_KD	251	345	343	343	405	294	1	0.975	1	0.87	0.884	0.852
1212	ENSG00000077463.15	SIRT6	0.00277328	0.0376538	0.107	0.861,0.881,0.975	0.789,0.819,0.787	chr19	-	4175028-4175151	4175028-4175111	4175680-4175760	control	HTO_MAGOH_KD	61	73	54	100	114	114	0.861	0.881	0.975	0.789	0.819	0.787
1215	ENSG00000077463.15	SIRT6	0.00123708	0.0186667	0.133	0.912,0.923,1	0.79,0.874,0.772	chr19	-	4175028-4175760	4175028-4175151	4175842-4175937	control	HTO_MAGOH_KD	148	171	151	161	199	145	0.912	0.923	1	0.79	0.874	0.772
1287	ENSG00000064687.13	ABCA7	0.00050304	0.0084763	0.252	1,1,1	0.497,1,0.748	chr19	+	1063760-1064253	1064161-1064253	1062172-1062313	control	HTO_MAGOH_KD	29	17	30	25	24	15	1	1	1	0.497	1	0.748
1312	ENSG00000172175.15	MALT1	1.3188e-05	0.000316727	0.163	1,1,1	0.941,0.634,0.936	chr18	+	58734307-58734566	58734451-58734566	58733397-58733574	control	HTO_MAGOH_KD	37	61	56	39	34	36	1	1	1	0.941	0.634	0.936
1358	ENSG00000267374.2	MIR924HG	4.05051e-06	0.000108018	0.22	1,0.904,1	0.849,0.721,0.675	chr18	-	39206917-39208789	39206917-39208039	39535458-39535615	control	HTO_MAGOH_KD	81	81	74	145	155	107	1	0.904	1	0.849	0.721	0.675
1392	ENSG00000173482.16	PTPRM	1.25455e-14	1.1732e-12	0.343	1,1,1	0.621,0.783,0.568	chr18	+	8376462-8378414	8378265-8378414	8370890-8371006	control	HTO_MAGOH_KD	497	578	494	503	553	353	1	1	1	0.621	0.783	0.568
1504	ENSG00000070495.14	JMJD6	1.66321e-06	4.78722e-05	0.255	1,1,1	0.861,0.582,0.792	chr17	-	76721263-76721356	76721263-76721351	76721798-76721933	control	HTO_MAGOH_KD	9	2	1	13	19	20	1	1	1	0.861	0.582	0.792
1520	ENSG00000177728.17	TMEM94	2.43424e-06	6.79039e-05	0.299	1,0.894,1	0.405,0.696,0.896	chr17	+	75485871-75486426	75486290-75486426	75485428-75485547	control	HTO_MAGOH_KD	53	44	48	32	60	45	1	0.894	1	0.405	0.696	0.896
1521	ENSG00000177728.17	TMEM94	0.000266607	0.00480705	0.135	0.912,1,1	0.857,0.876,0.773	chr17	+	75494627-75494808	75494710-75494808	75493699-75493916	control	HTO_MAGOH_KD	38	43	43	33	39	25	0.912	1	1	0.857	0.876	0.773
1640	ENSG00000006025.12	OSBPL7	4.38349e-06	0.000116273	0.177	1,1,1	0.947,0.787,0.735	chr17	-	47808864-47808990	47808864-47808946	47809076-47809115	control	HTO_MAGOH_KD	18	28	35	26	32	16	1	1	1	0.947	0.787	0.735
1661	ENSG00000004897.12	CDC27	9.36925e-10	4.72069e-08	0.279	1,1,1	0.728,0.664,0.772	chr17	-	47151806-47151936	47151806-47151918	47157230-47157384	control	HTO_MAGOH_KD	26	25	19	19	21	16	1	1	1	0.728	0.664	0.772
1663	ENSG00000004897.12	CDC27	0	0	0.634	1,1,1	0.35,0.339,0.409	chr17	-	47154672-47154864	47154672-47154786	47169917-47170042	control	HTO_MAGOH_KD	30	20	38	26	22	21	1	1	1	0.35	0.339	0.409
1665	ENSG00000004897.12	CDC27	8.0305e-08	2.94591e-06	0.242	1,1,1	0.666,0.804,0.804	chr17	-	47154672-47154864	47154672-47154786	47181562-47181637	control	HTO_MAGOH_KD	30	20	38	25	22	22	1	1	1	0.666	0.804	0.804
1689	ENSG00000181513.14	ACBD4	0.00222406	0.0311587	0.273	0.765,0.603,0.515	0.406,0.381,0.278	chr17	+	45137722-45137830	45137760-45137830	45137368-45137454	control	HTO_MAGOH_KD	27	21	22	17	17	8	0.765	0.603	0.515	0.406	0.381	0.278
1698	ENSG00000089639.11	GMIP	0.000293781	0.00523326	0.166	0.91,1,0.897	0.834,0.78,0.696	chr19	-	19636707-19636796	19636707-19636787	19636917-19637029	control	HTO_MAGOH_KD	11	26	19	22	27	10	0.91	1	0.897	0.834	0.78	0.696
1741	ENSG00000126581.13	BECN1	2.37577e-08	9.51828e-07	0.162	1,1,1	0.78,0.784,0.949	chr17	-	42818544-42819609	42818544-42818680	42823748-42823879	control	HTO_MAGOH_KD	268	261	230	443	452	385	1	1	1	0.78	0.784	0.949
1759	ENSG00000094631.21	HDAC6	5.28035e-05	0.00111103	0.174	1,1,1	0.932,0.704,0.843	chrX	+	48814675-48814893	48814834-48814893	48814440-48814566	control	HTO_MAGOH_KD	39	30	48	36	31	28	1	1	1	0.932	0.704	0.843
1850	ENSG00000167549.18	CORO6	1.9926e-05	0.000461999	-0.352	0.552,0.472,0.494	1,1,0.574	chr17	-	29616938-29618632	29616938-29617042	29618790-29618971	control	HTO_MAGOH_KD	42	61	50	40	43	23	0.552	0.472	0.494	1	1	0.574
1868	ENSG00000076382.17	SPAG5	4.8862e-06	0.000128085	0.118	0.979,0.985,1	0.788,0.929,0.894	chr17	-	28580009-28580144	28580009-28580120	28582727-28582819	control	HTO_MAGOH_KD	59	81	50	37	49	42	0.979	0.985	1	0.788	0.929	0.894
1929	ENSG00000175061.18	SNHG29	0	0	0.124	0.856,0.847,0.865	0.722,0.736,0.738	chr17	+	16439528-16439703	16439581-16439703	16439327-16439414	control	HTO_MAGOH_KD	2137	2277	2103	4620	5472	4413	0.856	0.847	0.865	0.722	0.736	0.738
1931	ENSG00000175061.18	SNHG29	0	0	0.202	0.763,0.746,0.776	0.555,0.559,0.565	chr17	+	16439532-16439703	16439581-16439703	16439327-16439414	control	HTO_MAGOH_KD	1128	1179	1106	2155	2420	1977	0.763	0.746	0.776	0.555	0.559	0.565
1938	ENSG00000175061.18	SNHG29	0	0	0.112	0.211,0.217,0.223	0.108,0.101,0.107	chr17	+	16440111-16440253	16440185-16440253	16439528-16439703	control	HTO_MAGOH_KD	493	555	540	621	716	630	0.211	0.217	0.223	0.108	0.101	0.107
1961	ENSG00000131467.11	PSME3	6.76123e-07	2.1037e-05	0.127	1,1,1	0.815,0.926,0.878	chr17	+	42838692-42838799	42838731-42838799	42837649-42837697	control	HTO_MAGOH_KD	52	43	47	49	52	50	1	1	1	0.815	0.926	0.878
1980	ENSG00000178971.16	CTC1	1.86668e-08	7.63366e-07	0.395	1,0.913,0.938	0.493,0.681,0.493	chr17	-	8237375-8237519	8237375-8237414	8238031-8238242	control	HTO_MAGOH_KD	27	43	31	22	22	14	1	0.913	0.938	0.493	0.681	0.493
1983	ENSG00000178999.13	AURKB	5.24025e-14	4.61712e-12	-0.102	0.043,0.056,0.05	0.144,0.163,0.148	chr17	-	8206750-8206934	8206750-8206888	8207176-8207370	control	HTO_MAGOH_KD	20	32	24	53	70	47	0.043	0.056	0.05	0.144	0.163	0.148
2031	ENSG00000161960.15	EIF4A1	0	0	0.185	0.995,0.995,0.997	0.8,0.813,0.82	chr17	+	7578120-7578244	7578227-7578244	7577827-7577916	control	HTO_MAGOH_KD	8368	9170	8739	6812	7806	6549	0.995	0.995	0.997	0.8	0.813	0.82
2035	ENSG00000187838.17	PLSCR3	6.52889e-12	4.40002e-10	0.205	1,1,1	0.902,0.785,0.697	chr17	-	7390634-7390795	7390634-7390693	7392791-7392952	control	HTO_MAGOH_KD	54	104	96	93	104	84	1	1	1	0.902	0.785	0.697
2054	ENSG00000004975.12	DVL2	0	0	0.232	0.953,0.991,0.945	0.723,0.756,0.714	chr17	-	7227655-7227783	7227655-7227711	7227977-7228044	control	HTO_MAGOH_KD	174	197	178	158	198	151	0.953	0.991	0.945	0.723	0.756	0.714
2079	ENSG00000108509.21	CAMTA2	1.79911e-06	5.14643e-05	0.41	1,1,0.76	0.404,0.612,0.513	chr17	-	4981678-4981831	4981678-4981742	4982757-4982892	control	HTO_MAGOH_KD	20	10	12	9	9	8	1	1	0.76	0.404	0.612	0.513
2084	ENSG00000108515.17	ENO3	0.00195606	0.0278116	-0.145	0.867,0.731,0.732	0.86,0.904,1	chr17	+	4951721-4951914	4951828-4951914	4951119-4951214	control	HTO_MAGOH_KD	68	79	74	51	59	36	0.867	0.731	0.732	0.86	0.904	1
2088	ENSG00000141503.17	MINK1	0.00252958	0.0347992	-0.159	0.767,0.705,0.833	0.876,0.906,1	chr17	+	4891456-4891716	4891516-4891716	4890951-4891124	control	HTO_MAGOH_KD	37	23	32	34	31	29	0.767	0.705	0.833	0.876	0.906	1
2089	ENSG00000129219.14	PLD2	0.000125448	0.00242979	0.166	1,1,1	0.75,1,0.753	chr17	+	4807984-4808416	4808274-4808416	4807772-4807881	control	HTO_MAGOH_KD	56	55	56	59	76	36	1	1	1	0.75	1	0.753
2121	ENSG00000223959.8	AFG3L1P	2.87814e-08	1.13334e-06	0.11	0.144,0.257,0.13	0.061,0.076,0.065	chr16	+	89979302-89980336	89980242-89980336	89978810-89978878	control	HTO_MAGOH_KD	76	109	63	66	91	57	0.144	0.257	0.13	0.061	0.076	0.065
2126	ENSG00000141002.20	TCF25	8.41549e-14	7.23666e-12	0.185	0.973,1,1	0.757,0.828,0.832	chr16	+	89895038-89895137	89895083-89895137	89887652-89887681	control	HTO_MAGOH_KD	103	104	100	77	84	79	0.973	1	1	0.757	0.828	0.832
2128	ENSG00000141002.20	TCF25	7.47818e-08	2.75643e-06	0.103	0.974,0.988,1	0.896,0.928,0.828	chr16	+	89895038-89895137	89895083-89895137	89892193-89892275	control	HTO_MAGOH_KD	109	120	104	100	113	91	0.974	0.988	1	0.896	0.928	0.828
2129	ENSG00000141002.20	TCF25	2.22045e-16	2.424e-14	0.168	0.936,0.936,0.922	0.8,0.733,0.757	chr16	+	89895038-89895137	89895083-89895137	89893728-89893858	control	HTO_MAGOH_KD	320	319	310	209	280	240	0.936	0.936	0.922	0.8	0.733	0.757
2136	ENSG00000187741.15	FANCA	3.75569e-08	1.4536e-06	0.2	1,1,1	0.882,0.673,0.846	chr16	-	89810929-89811071	89810929-89811057	89815877-89815986	control	HTO_MAGOH_KD	13	19	29	34	40	44	1	1	1	0.882	0.673	0.846
2171	ENSG00000167522.16	ANKRD11	2.83366e-05	0.000635267	0.174	0.897,1,1	0.858,0.729,0.787	chr16	-	89316933-89317078	89316933-89317075	89361495-89361677	control	HTO_MAGOH_KD	9	6	9	31	25	19	0.897	1	1	0.858	0.729	0.787
2199	ENSG00000130299.17	GTPBP3	0.000114782	0.00224155	0.245	0.354,0.371,0.588	0.192,0.258,0.127	chr19	+	17337899-17338255	17338008-17338255	17337559-17337664	control	HTO_MAGOH_KD	23	26	36	31	60	25	0.354	0.371	0.588	0.192	0.258	0.127
2231	ENSG00000167377.18	ZNF23	4.12238e-05	0.000889587	0.315	1,1,0.816	0.705,0.705,0.461	chr16	-	71454042-71454218	71454042-71454168	71456764-71456828	control	HTO_MAGOH_KD	13	10	20	18	36	18	1	1	0.816	0.705	0.705	0.461
2245	ENSG00000168872.17	DDX19A	1.21638e-08	5.13671e-07	0.202	1,1,1	0.853,0.651,0.89	chr16	+	70370223-70371563	70371372-70371563	70365017-70365131	control	HTO_MAGOH_KD	285	260	293	292	353	305	1	1	1	0.853	0.651	0.89
2309	ENSG00000103037.11	SETD6	0.00135559	0.0202269	-0.163	0.173,0.228,0.228	0.44,0.283,0.395	chr16	+	58518020-58518231	58518051-58518231	58516808-58516928	control	HTO_MAGOH_KD	17	33	21	31	27	24	0.173	0.228	0.228	0.44	0.283	0.395
2310	ENSG00000103037.11	SETD6	0.00026818	0.00483031	0.127	0.898,0.879,0.866	0.824,0.696,0.741	chr16	+	58518020-58518231	58518181-58518231	58516808-58516928	control	HTO_MAGOH_KD	162	191	186	160	186	143	0.898	0.879	0.866	0.824	0.696	0.741
2311	ENSG00000103037.11	SETD6	8.24288e-06	0.000206509	0.126	0.927,0.913,0.896	0.841,0.746,0.77	chr16	+	58518051-58518231	58518181-58518231	58516808-58516928	control	HTO_MAGOH_KD	207	243	219	159	211	147	0.927	0.913	0.896	0.841	0.746	0.77
2346	ENSG00000140853.15	NLRC5	0.00190577	0.0271985	0.142	1,0.831,1	0.774,0.632,1	chr16	+	57061860-57062003	57061862-57062003	57061618-57061701	control	HTO_MAGOH_KD	4	5	8	7	7	3	1	0.831	1	0.774	0.632	1
2350	ENSG00000125124.12	BBS2	1.19781e-09	5.91513e-08	-0.177	0.078,0.07,0.086	0.22,0.256,0.289	chr16	-	56498437-56498696	56498437-56498568	56499778-56499907	control	HTO_MAGOH_KD	16	13	16	31	26	27	0.078	0.07	0.086	0.22	0.256	0.289
2412	ENSG00000089280.18	FUS	0	0	0.525	1,1,1	0.509,0.43,0.486	chr16	+	31184939-31188357	31188325-31188357	31182513-31182664	control	HTO_MAGOH_KD	1931	1937	1881	2950	3456	2668	1	1	1	0.509	0.43	0.486
2447	ENSG00000149923.14	PPP4C	1.71829e-12	1.25708e-10	0.277	0.864,0.756,0.808	0.505,0.598,0.493	chr16	+	30082746-30083567	30083394-30083567	30082484-30082534	control	HTO_MAGOH_KD	526	631	573	562	706	601	0.864	0.756	0.808	0.505	0.598	0.493
2464	ENSG00000169592.15	INO80E	6.98843e-09	3.0638e-07	0.519	1,1,0.876	0.586,0.387,0.347	chr16	+	30004555-30004657	30004568-30004657	30003650-30003670	control	HTO_MAGOH_KD	7	12	8	8	5	3	1	1	0.876	0.586	0.387	0.347
2468	SIRV2	SIRV2	0	0	0.374	0.436,0.444,0.461	0.069,0.074,0.075	chrSIRVomeERCCome	-	17749-18017	17749-17968	18309-18468	control	HTO_MAGOH_KD	1554	1827	1618	608	881	585	0.436	0.444	0.461	0.069	0.074	0.075
2493	ENSG00000169682.18	SPNS1	6.66134e-16	7.00378e-14	0.551	1,1,1	0.599,0.505,0.242	chr16	+	28981455-28981615	28981470-28981615	28977908-28978044	control	HTO_MAGOH_KD	22	28	24	31	27	7	1	1	1	0.599	0.505	0.242
2495	ENSG00000178188.14	SH2B1	5.31991e-07	1.69154e-05	0.126	0.969,0.958,0.976	0.875,0.793,0.857	chr16	+	28867331-28867432	28867374-28867432	28866012-28867033	control	HTO_MAGOH_KD	89	130	117	80	88	69	0.969	0.958	0.976	0.875	0.793	0.857
2544	ENSG00000170540.15	ARL6IP1	0	0	0.309	1,1,1	0.684,0.703,0.686	chr16	-	18797925-18798044	18797925-18797952	18798723-18798834	control	HTO_MAGOH_KD	1013	978	933	982	1208	1113	1	1	1	0.684	0.703	0.686
2563	ENSG00000198920.11	KIAA0753	9.03628e-09	3.88959e-07	0.164	0.969,1,1	0.84,0.872,0.766	chr17	-	6590510-6590630	6590510-6590578	6594972-6595053	control	HTO_MAGOH_KD	48	82	45	64	104	45	0.969	1	1	0.84	0.872	0.766
2583	ENSG00000217930.8	PAM16	0.00172539	0.0249467	0.172	0.869,0.737,0.933	0.615,0.705,0.703	chr16	-	4341368-4341672	4341368-4341583	4343207-4343291	control	HTO_MAGOH_KD	63	64	53	85	141	108	0.869	0.737	0.933	0.615	0.705	0.703
2594	ENSG00000127564.17	PKMYT1	0.0010131	0.0156884	0.145	1,1,0.925	0.736,0.934,0.819	chr16	-	2973138-2973445	2973138-2973215	2974550-2974656	control	HTO_MAGOH_KD	38	19	41	37	47	30	1	1	0.925	0.736	0.934	0.819
2611	ENSG00000160298.17	C21orf58	0.00136606	0.0203594	0.254	0.637,0.539,0.601	0.28,0.45,0.285	chr21	-	46317208-46317348	46317208-46317268	46318012-46318220	control	HTO_MAGOH_KD	19	19	30	19	37	13	0.637	0.539	0.601	0.28	0.45	0.285
2688	ENSG00000242612.7	DECR2	0.000112646	0.00220292	0.171	0.918,1,0.822	0.804,0.725,0.698	chr16	+	406685-406833	406736-406833	406346-406397	control	HTO_MAGOH_KD	17	20	7	31	24	14	0.918	1	0.822	0.804	0.725	0.698
2745	ENSG00000166813.15	KIF7	0.00367921	0.0480712	-0.221	0.084,0.109,0.086	0.179,0.3,0.462	chr15	-	89649741-89650044	89649741-89649941	89652603-89652954	control	HTO_MAGOH_KD	3	5	5	4	7	7	0.084	0.109	0.086	0.179	0.3	0.462
2898	ENSG00000105173.14	CCNE1	9.19333e-08	3.33827e-06	0.288	1,1,1	0.544,0.821,0.771	chr19	+	29812969-29813037	29812978-29813037	29812532-29812578	control	HTO_MAGOH_KD	11	10	8	13	5	11	1	1	1	0.544	0.821	0.771
2902	ENSG00000140451.13	PIF1	0.00137972	0.0205431	0.136	1,1,1	0.833,0.949,0.81	chr15	-	64819847-64820019	64819847-64819986	64821167-64821281	control	HTO_MAGOH_KD	15	18	17	20	25	17	1	1	1	0.833	0.949	0.81
2940	ENSG00000132199.20	ENOSF1	0.000153768	0.00292028	0.183	0.856,0.869,0.871	0.748,0.585,0.713	chr18	-	690549-690745	690549-690631	691204-691276	control	HTO_MAGOH_KD	102	86	58	83	79	75	0.856	0.869	0.871	0.748	0.585	0.713
2941	ENSG00000132199.20	ENOSF1	1.21568e-09	5.99376e-08	0.289	0.84,0.909,0.871	0.607,0.534,0.613	chr18	-	690549-690745	690549-690631	693882-693908	control	HTO_MAGOH_KD	102	86	58	83	79	75	0.84	0.909	0.871	0.607	0.534	0.613
2942	ENSG00000132199.20	ENOSF1	3.02727e-08	1.18841e-06	0.223	0.829,0.925,0.911	0.677,0.632,0.688	chr18	-	690549-691276	690549-690631	693882-693908	control	HTO_MAGOH_KD	327	373	308	394	413	365	0.829	0.925	0.911	0.677	0.632	0.688
2966	ENSG00000166200.15	COPS2	3.20877e-12	2.2584e-10	0.174	0.955,0.969,0.989	0.776,0.86,0.754	chr15	-	49137348-49137458	49137348-49137437	49144227-49144304	control	HTO_MAGOH_KD	130	112	107	105	97	89	0.955	0.969	0.989	0.776	0.86	0.754
3043	ENSG00000174197.16	MGA	0.00240101	0.0333013	-0.118	0.787,0.627,0.787	0.876,0.805,0.875	chr15	+	41739906-41740203	41740053-41740203	41736181-41736698	control	HTO_MAGOH_KD	193	163	202	245	257	208	0.787	0.627	0.787	0.876	0.805	0.875
3054	ENSG00000261408.7	TEN1-CDK3	1.25055e-10	7.14787e-09	0.535	1,1,1	0.395,0.387,0.612	chr17	+	76002511-76003398	76003195-76003398	76002022-76002142	control	HTO_MAGOH_KD	15	22	19	31	35	25	1	1	1	0.395	0.387	0.612
3094	ENSG00000198826.11	ARHGAP11A	0	0	0.236	0.906,0.932,0.945	0.673,0.684,0.719	chr15	+	32632979-32633108	32633063-32633108	32629595-32629762	control	HTO_MAGOH_KD	483	458	411	365	441	355	0.906	0.932	0.945	0.673	0.684	0.719
3234	ENSG00000197119.13	SLC25A29	8.93293e-05	0.00178503	-0.239	0.539,0.814,0.721	0.79,1,1	chr14	-	100295626-100295993	100295626-100295697	100298842-100298885	control	HTO_MAGOH_KD	14	35	31	15	9	7	0.539	0.814	0.721	0.79	1	1
3254	ENSG00000066427.24	ATXN3	4.95034e-11	2.97884e-09	0.34	1,1,0.899	0.541,0.693,0.646	chr14	-	92083126-92083258	92083126-92083235	92093252-92093318	control	HTO_MAGOH_KD	29	24	22	29	39	27	1	1	0.899	0.541	0.693	0.646
3255	ENSG00000066427.24	ATXN3	1.52237e-08	6.33329e-07	0.211	1,1,1	0.702,0.81,0.855	chr14	-	92083126-92083258	92083126-92083235	92096093-92096137	control	HTO_MAGOH_KD	29	24	22	29	42	29	1	1	1	0.702	0.81	0.855
3265	ENSG00000160226.16	CFAP410	2.88914e-07	9.63001e-06	0.196	1,1,1	0.794,0.733,0.886	chr21	-	44333033-44333262	44333033-44333253	44335758-44335804	control	HTO_MAGOH_KD	16	18	29	21	21	17	1	1	1	0.794	0.733	0.886
3284	ENSG00000009830.11	POMT2	1.85761e-10	1.03674e-08	-0.253	0.042,0.029,0.139	0.255,0.287,0.428	chr14	-	77278729-77278961	77278729-77278869	77279823-77279928	control	HTO_MAGOH_KD	4	3	14	41	35	39	0.042	0.029	0.139	0.255	0.287	0.428
3291	ENSG00000089916.18	GPATCH2L	2.64626e-11	1.65111e-09	0.427	1,1,0.909	0.476,0.59,0.562	chr14	+	76173546-76176690	76176623-76176690	76166663-76166727	control	HTO_MAGOH_KD	307	273	322	495	555	452	1	1	0.909	0.476	0.59	0.562
3296	ENSG00000119638.13	NEK9	2.22045e-16	2.424e-14	0.42	1,1,1	0.557,0.663,0.521	chr14	-	75105950-75106702	75105950-75105996	75109685-75109877	control	HTO_MAGOH_KD	199	153	197	143	128	106	1	1	1	0.557	0.663	0.521
3362	ENSG00000100242.15	SUN2	0.00199757	0.0283285	0.456	0.449,1,0.55	0.248,0.234,0.149	chr22	-	38750225-38750383	38750225-38750320	38751210-38751373	control	HTO_MAGOH_KD	4	8	8	7	5	2	0.449	1	0.55	0.248	0.234	0.149
3413	ENSG00000062822.14	POLD1	9.92754e-08	3.58458e-06	0.196	0.936,0.968,0.97	0.821,0.733,0.731	chr19	+	50401999-50402373	50402205-50402373	50399371-50399484	control	HTO_MAGOH_KD	90	93	99	113	135	117	0.936	0.968	0.97	0.821	0.733	0.731
3429	ENSG00000129515.20	SNX6	2.76468e-08	1.09285e-06	0.378	1,1,1	0.631,0.545,0.69	chr14	-	34604135-34604268	34604135-34604174	34605596-34605717	control	HTO_MAGOH_KD	10	9	5	20	14	13	1	1	1	0.631	0.545	0.69
3464	ENSG00000100908.14	EMC9	0.000222862	0.00408238	-0.164	0.417,0.283,0.233	0.531,0.478,0.416	chr14	-	24139545-24139789	24139545-24139614	24140889-24140965	control	HTO_MAGOH_KD	85	94	79	298	274	262	0.417	0.283	0.233	0.531	0.478	0.416
3465	ENSG00000100908.14	EMC9	7.77818e-05	0.00157266	-0.152	0.358,0.266,0.194	0.473,0.426,0.375	chr14	-	24139545-24139816	24139545-24139614	24140889-24140965	control	HTO_MAGOH_KD	73	95	69	259	244	243	0.358	0.266	0.194	0.473	0.426	0.375
3472	ENSG00000100897.17	DCAF11	3.30602e-07	1.08992e-05	0.241	0.952,0.943,0.825	0.766,0.616,0.614	chr14	+	24116917-24117044	24116972-24117044	24115515-24115726	control	HTO_MAGOH_KD	92	102	88	56	55	42	0.952	0.943	0.825	0.766	0.616	0.614
3573	ENSG00000134899.21	ERCC5	1.38692e-10	7.86891e-09	-0.151	0.122,0.109,0.118	0.247,0.322,0.232	chr13	+	102854143-102854374	102854288-102854374	102853757-102853872	control	HTO_MAGOH_KD	48	43	43	77	102	67	0.122	0.109	0.118	0.247	0.322	0.232
3601	ENSG00000243646.10	IL10RB	7.16959e-09	3.13965e-07	-0.844	0,0.218,0.25	1,1,1	chr21	+	33308185-33310187	33308976-33310187	33288133-33288261	control	HTO_MAGOH_KD	0	5	6	4	8	8	0	0.218	0.25	1	1	1
3613	ENSG00000102931.8	ARL2BP	0	0	0.52	1,1,1	0.483,0.594,0.362	chr16	+	57249767-57249852	57249780-57249852	57246080-57246141	control	HTO_MAGOH_KD	37	29	33	37	63	34	1	1	1	0.483	0.594	0.362
3631	ENSG00000102796.11	DHRS12	0.00140923	0.0209178	0.412	1,1,1	1,0.289,0.475	chr13	-	51767995-51769293	51767995-51768296	51773930-51774034	control	HTO_MAGOH_KD	3	17	5	4	9	20	1	1	1	1	0.289	0.475
3715	ENSG00000124155.18	PIGT	0.00175635	0.0253396	0.212	0.609,0.815,0.78	0.521,0.477,0.571	chr20	+	45419143-45419395	45419295-45419395	45416517-45416694	control	HTO_MAGOH_KD	67	67	54	69	67	54	0.609	0.815	0.78	0.521	0.477	0.571
3716	ENSG00000124155.18	PIGT	0.00122659	0.0185302	0.153	0.741,0.895,0.883	0.683,0.646,0.731	chr20	+	45419278-45419395	45419295-45419395	45416517-45416694	control	HTO_MAGOH_KD	57	60	53	63	62	51	0.741	0.895	0.883	0.683	0.646	0.731
3788	ENSG00000076944.16	STXBP2	3.33067e-15	3.30333e-13	0.514	1,1,1	0.395,0.588,0.476	chr19	+	7642429-7642823	7642766-7642823	7642203-7642333	control	HTO_MAGOH_KD	49	69	59	46	69	32	1	1	1	0.395	0.588	0.476
3811	ENSG00000184445.12	KNTC1	1.28982e-08	5.43343e-07	0.13	0.945,0.983,0.953	0.844,0.839,0.809	chr12	+	122613626-122613761	122613704-122613761	122613112-122613230	control	HTO_MAGOH_KD	275	307	287	106	168	91	0.945	0.983	0.953	0.844	0.839	0.809
3871	ENSG00000139746.15	RBM26	1.246e-06	3.68124e-05	0.165	1,1,1	0.785,0.856,0.864	chr13	-	79365578-79365733	79365578-79365718	79368730-79368990	control	HTO_MAGOH_KD	24	19	27	21	41	22	1	1	1	0.785	0.856	0.864
3883	ENSG00000111271.14	ACAD10	0.00080532	0.0128602	-0.35	0.237,0.293,0.256	0.451,0.603,0.783	chr12	+	111749011-111749203	111749173-111749203	111748317-111748475	control	HTO_MAGOH_KD	9	12	10	13	20	19	0.237	0.293	0.256	0.451	0.603	0.783
3884	ENSG00000204842.18	ATXN2	1.26084e-07	4.47901e-06	0.136	1,1,1	0.798,0.889,0.904	chr12	-	111510385-111510582	111510385-111510444	111513357-111513539	control	HTO_MAGOH_KD	70	104	90	85	96	68	1	1	1	0.798	0.889	0.904
3921	ENSG00000032742.17	IFT88	1.15463e-14	1.08503e-12	0.532	1,1,1	0.377,0.548,0.48	chr13	+	20601705-20601933	20601851-20601933	20598651-20598753	control	HTO_MAGOH_KD	26	27	47	18	21	16	1	1	1	0.377	0.548	0.48
3955	ENSG00000111142.14	METAP2	0	0	0.251	0.998,0.997,0.995	0.738,0.719,0.781	chr12	+	95485879-95485981	95485948-95485981	95483215-95483280	control	HTO_MAGOH_KD	2097	2118	2145	1486	1588	1320	0.998	0.997	0.995	0.738	0.719	0.781
3964	ENSG00000028203.18	VEZT	4.00768e-07	1.30365e-05	0.353	1,1,1	0.692,0.571,0.679	chr12	+	95299094-95301172	95300165-95301172	95287664-95287857	control	HTO_MAGOH_KD	47	34	32	53	63	50	1	1	1	0.692	0.571	0.679
3967	ENSG00000120798.17	NR2C1	0.000141873	0.00271921	0.3	1,1,1	0.465,0.635,1	chr12	-	95028387-95028524	95028387-95028509	95049068-95049233	control	HTO_MAGOH_KD	20	12	7	4	6	15	1	1	1	0.465	0.635	1
4015	ENSG00000183735.10	TBK1	4.37591e-05	0.0009389	0.101	1,1,1	0.858,1,0.838	chr12	+	64485926-64486017	64485958-64486017	64481842-64482021	control	HTO_MAGOH_KD	48	59	45	40	50	41	1	1	1	0.858	1	0.838
4128	ENSG00000123349.14	PFDN5	2.00207e-12	1.45089e-10	0.253	0.853,0.857,0.971	0.595,0.648,0.68	chr12	+	53296430-53297924	53297850-53297924	53295839-53295941	control	HTO_MAGOH_KD	983	1105	1039	1468	1668	1241	0.853	0.857	0.971	0.595	0.648	0.68
4129	ENSG00000123349.14	PFDN5	3.39556e-10	1.82814e-08	0.276	0.834,0.809,0.963	0.553,0.598,0.627	chr12	+	53297703-53297924	53297850-53297924	53295839-53295941	control	HTO_MAGOH_KD	137	126	128	200	218	159	0.834	0.809	0.963	0.553	0.598	0.627
4130	ENSG00000123349.14	PFDN5	1.67866e-13	1.39368e-11	0.322	0.887,0.76,0.866	0.542,0.533,0.471	chr12	+	53297703-53297924	53297850-53297924	53296454-53296551	control	HTO_MAGOH_KD	137	126	128	200	218	159	0.887	0.76	0.866	0.542	0.533	0.471
4177	ENSG00000110844.13	PRPF40B	3.74378e-11	2.28768e-09	0.556	1,1,1	0.424,0.456,0.451	chr12	+	49633014-49633547	49633427-49633547	49632855-49632880	control	HTO_MAGOH_KD	18	31	42	19	26	17	1	1	1	0.424	0.456	0.451
4244	ENSG00000013573.17	DDX11	0.000565113	0.00938356	0.299	0.774,0.698,0.682	0.302,0.341,0.613	chr12	+	31089840-31090094	31089891-31090094	31089403-31089490	control	HTO_MAGOH_KD	26	28	26	19	18	24	0.774	0.698	0.682	0.302	0.341	0.613
4245	ENSG00000013573.17	DDX11	1.43335e-05	0.000341426	0.154	0.942,0.927,0.887	0.678,0.735,0.88	chr12	+	31089886-31090094	31089891-31090094	31089403-31089490	control	HTO_MAGOH_KD	85	107	66	64	67	77	0.942	0.927	0.887	0.678	0.735	0.88
4267	ENSG00000087502.18	ERGIC2	0	0	0.242	0.986,0.99,0.977	0.684,0.749,0.794	chr12	-	29341734-29341816	29341734-29341761	29343120-29343282	control	HTO_MAGOH_KD	644	788	719	373	497	383	0.986	0.99	0.977	0.684	0.749	0.794
4285	ENSG00000064115.11	TM7SF3	2.71685e-08	1.0756e-06	0.192	0.924,1,1	0.774,0.802,0.772	chr12	-	26999526-26999766	26999526-26999648	27014078-27014398	control	HTO_MAGOH_KD	80	87	70	75	80	52	0.924	1	1	0.774	0.802	0.772
4397	ENSG00000111642.15	CHD4	6.66134e-16	7.00378e-14	0.189	0.952,0.954,0.937	0.779,0.779,0.717	chr12	-	6578029-6578135	6578029-6578117	6578409-6578546	control	HTO_MAGOH_KD	188	243	158	146	133	99	0.952	0.954	0.937	0.779	0.779	0.717
4439	ENSG00000002016.18	RAD52	0.00384121	0.0498787	-0.12	0.143,0.165,0.08	0.269,0.266,0.213	chr12	-	916344-916532	916344-916483	916639-916820	control	HTO_MAGOH_KD	7	8	3	27	26	15	0.143	0.165	0.08	0.269	0.266	0.213
4681	ENSG00000166012.17	TAF1D	3.57461e-07	1.17094e-05	0.122	0.567,0.559,0.521	0.4,0.442,0.439	chr11	-	93733350-93733505	93733350-93733397	93734625-93734660	control	HTO_MAGOH_KD	705	752	643	859	1150	842	0.567	0.559	0.521	0.4	0.442	0.439
4687	ENSG00000166004.15	CEP295	6.57696e-13	5.0593e-11	0.501	0.949,0.829,0.86	0.4,0.383,0.352	chr11	+	93729611-93729781	93729614-93729781	93728681-93728821	control	HTO_MAGOH_KD	19	20	19	24	23	19	0.949	0.829	0.86	0.4	0.383	0.352
4773	ENSG00000172890.13	NADSYN1	3.88578e-15	3.82431e-13	0.145	1,1,1	0.798,0.85,0.917	chr11	+	71481923-71482025	71482001-71482025	71481356-71481404	control	HTO_MAGOH_KD	149	199	177	141	172	138	1	1	1	0.798	0.85	0.917
4813	ENSG00000167792.13	NDUFV1	0	0	0.109	0.996,0.998,0.991	0.907,0.86,0.892	chr11	+	67611403-67611569	67611522-67611569	67610995-67611207	control	HTO_MAGOH_KD	2116	2319	2115	1662	1814	1564	0.996	0.998	0.991	0.907	0.86	0.892
4814	ENSG00000167792.13	NDUFV1	0	0	0.225	0.989,0.995,0.977	0.79,0.716,0.781	chr11	+	67611477-67611569	67611522-67611569	67610995-67611207	control	HTO_MAGOH_KD	527	549	561	421	492	445	0.989	0.995	0.977	0.79	0.716	0.781
4826	ENSG00000172830.13	SSH3	2.01495e-06	5.71712e-05	0.256	0.883,0.876,1	0.675,0.676,0.641	chr11	+	67310066-67310339	67310164-67310339	67309768-67309968	control	HTO_MAGOH_KD	75	70	64	33	58	32	0.883	0.876	1	0.675	0.676	0.641
4828	ENSG00000173599.15	PC	3.69599e-07	1.20916e-05	0.145	0.935,0.957,0.965	0.806,0.905,0.711	chr11	-	66851790-66851946	66851790-66851851	66852439-66852660	control	HTO_MAGOH_KD	197	261	216	114	112	106	0.935	0.957	0.965	0.806	0.905	0.711
4886	ENSG00000133895.15	MEN1	1.73496e-07	5.9972e-06	0.183	1,1,1	0.776,0.877,0.799	chr11	-	64805635-64806368	64805635-64805770	64807179-64807219	control	HTO_MAGOH_KD	119	148	119	171	252	168	1	1	1	0.776	0.877	0.799
4894	ENSG00000168066.20	SF1	0	0	0.392	0.832,0.88,0.916	0.464,0.533,0.456	chr11	-	64764606-64766155	64764606-64765518	64767192-64767251	control	HTO_MAGOH_KD	258	327	326	406	560	367	0.832	0.88	0.916	0.464	0.533	0.456
4925	ENSG00000255717.7	SNHG1	5.71809e-12	3.88936e-10	0.111	0.296,0.284,0.302	0.176,0.197,0.177	chr11	-	62852811-62852993	62852811-62852839	62853075-62853115	control	HTO_MAGOH_KD	897	951	914	809	1106	771	0.296	0.284	0.302	0.176	0.197	0.177
4986	ENSG00000142186.17	SCYL1	5.30825e-05	0.00111577	0.22	1,0.882,1	0.814,0.831,0.576	chr11	+	65538270-65538704	65538442-65538704	65537809-65537880	control	HTO_MAGOH_KD	25	41	35	36	27	26	1	0.882	1	0.814	0.831	0.576
5007	ENSG00000095059.16	DHPS	0.00380575	0.0494975	0.114	0.953,0.894,0.956	0.855,0.822,0.785	chr19	-	12679801-12680030	12679801-12679922	12680196-12680325	control	HTO_MAGOH_KD	42	53	45	74	77	61	0.953	0.894	0.956	0.855	0.822	0.785
5045	ENSG00000213593.10	TMX2	3.04201e-14	2.73987e-12	0.154	1,1,1	0.877,0.852,0.81	chr11	+	57738664-57739039	57738974-57739039	57737608-57737668	control	HTO_MAGOH_KD	278	319	269	325	405	335	1	1	1	0.877	0.852	0.81
5066	ENSG00000125447.17	GGA3	4.51624e-05	0.000966315	0.15	0.89,1,1	0.767,0.921,0.753	chr17	-	75240342-75241057	75240342-75240412	75241615-75241696	control	HTO_MAGOH_KD	122	135	113	198	262	160	0.89	1	1	0.767	0.921	0.753
5122	ENSG00000165905.18	LARGE2	0.00102159	0.0157944	0.131	0.905,1,0.924	0.837,0.794,0.805	chr11	+	45926039-45926347	45926222-45926347	45924785-45924889	control	HTO_MAGOH_KD	81	94	69	73	77	47	0.905	1	0.924	0.837	0.794	0.805
5189	ENSG00000177054.14	ZDHHC13	7.6367e-06	0.000192671	0.305	1,1,1	0.453,0.631,1	chr11	+	19166302-19170568	19170411-19170568	19165052-19165145	control	HTO_MAGOH_KD	145	194	137	141	218	140	1	1	1	0.453	0.631	1
5206	ENSG00000166788.10	SAAL1	3.77476e-15	3.72696e-13	-0.164	0.073,0.059,0.063	0.245,0.17,0.273	chr11	-	18090175-18090316	18090175-18090290	18090434-18090493	control	HTO_MAGOH_KD	19	19	17	61	44	63	0.073	0.059	0.063	0.245	0.17	0.273
5208	ENSG00000166788.10	SAAL1	0.000901001	0.0141648	0.104	1,1,1	0.873,0.927,0.888	chr11	-	18090175-18090316	18090175-18090290	18096771-18096854	control	HTO_MAGOH_KD	17	13	14	26	16	40	1	1	1	0.873	0.927	0.888
5269	ENSG00000166340.17	TPP1	1.3524e-06	3.96288e-05	0.202	1,1,1	0.878,0.761,0.756	chr11	-	6616315-6616859	6616315-6616503	6617301-6617428	control	HTO_MAGOH_KD	51	62	38	66	88	57	1	1	1	0.878	0.761	0.756
5304	ENSG00000110619.17	CARS1	4.52505e-12	3.12062e-10	-0.131	0.086,0.111,0.089	0.205,0.222,0.252	chr11	-	3001970-3002174	3001970-3002053	3002541-3002600	control	HTO_MAGOH_KD	27	41	33	99	138	135	0.086	0.111	0.089	0.205	0.222	0.252
5376	ENSG00000148824.19	MTG1	0.00051445	0.00864395	0.129	0.919,0.954,0.925	0.888,0.762,0.762	chr10	+	133401529-133402245	133402149-133402245	133399529-133399619	control	HTO_MAGOH_KD	248	303	270	287	256	232	0.919	0.954	0.925	0.888	0.762	0.762
5402	ENSG00000139613.12	SMARCC2	0	0	0.405	0.957,0.977,1	0.651,0.611,0.456	chr12	-	56180977-56181597	56180977-56181101	56181704-56181835	control	HTO_MAGOH_KD	265	258	258	179	198	171	0.957	0.977	1	0.651	0.611	0.456
5426	ENSG00000213185.7	FAM24B	0.00225023	0.0314852	0.162	0.89,0.808,0.942	0.733,0.69,0.731	chr10	-	122850424-122850550	122850424-122850520	122855645-122855786	control	HTO_MAGOH_KD	21	22	21	43	58	53	0.89	0.808	0.942	0.733	0.69	0.731
5455	ENSG00000099204.20	ABLIM1	5.67164e-07	1.793e-05	-0.139	0.174,0.135,0.174	0.279,0.354,0.268	chr10	-	114447880-114448026	114447880-114448020	114451624-114451671	control	HTO_MAGOH_KD	36	32	41	53	76	40	0.174	0.135	0.174	0.279	0.354	0.268
5490	ENSG00000120008.16	WDR11	5.17301e-05	0.00109196	0.25	1,1,1	0.701,1,0.549	chr10	+	120889078-120890009	120889895-120890009	120885814-120885938	control	HTO_MAGOH_KD	99	110	125	65	79	45	1	1	1	0.701	1	0.549
5505	ENSG00000095485.18	CWF19L1	4.37349e-06	0.000116048	0.127	0.872,0.907,0.875	0.796,0.676,0.801	chr10	-	100260966-100261044	100260966-100261028	100261979-100262063	control	HTO_MAGOH_KD	198	226	187	136	148	154	0.872	0.907	0.875	0.796	0.676	0.801
5624	ENSG00000099622.14	CIRBP	2.58693e-11	1.62066e-09	0.118	1,1,0.972	0.888,0.898,0.832	chr19	+	1271140-1271467	1271329-1271467	1269331-1269410	control	HTO_MAGOH_KD	247	249	203	301	410	273	1	1	0.972	0.888	0.898	0.832
5665	ENSG00000196418.12	ZNF124	0.000991678	0.0153892	0.174	0.696,0.683,0.645	0.608,0.402,0.493	chr1	-	247159687-247159867	247159687-247159813	247171848-247172005	control	HTO_MAGOH_KD	92	103	101	96	82	78	0.696	0.683	0.645	0.608	0.402	0.493
5668	ENSG00000246876.7	LINC02466	0.000541037	0.00903643	0.501	1,0.491,0.511	0.118,0.227,0.155	chr4	-	129724171-129725789	129724171-129724655	129726922-129727033	control	HTO_MAGOH_KD	8	12	13	10	11	16	1	0.491	0.511	0.118	0.227	0.155
5681	ENSG00000269893.8	SNHG8	0	0	0.199	0.964,0.972,0.948	0.752,0.771,0.765	chr4	+	118278934-118279137	118279107-118279137	118278755-118278792	control	HTO_MAGOH_KD	2525	2884	2756	2773	3349	2776	0.964	0.972	0.948	0.752	0.771	0.765
5682	ENSG00000269893.8	SNHG8	0	0	0.195	0.966,0.973,0.95	0.758,0.774,0.772	chr4	+	118278944-118279137	118279107-118279137	118278755-118278792	control	HTO_MAGOH_KD	2530	2879	2769	2765	3298	2778	0.966	0.973	0.95	0.758	0.774	0.772
5688	ENSG00000149499.11	EML3	4.29107e-07	1.38762e-05	0.158	0.907,0.918,0.929	0.693,0.735,0.852	chr11	-	62602759-62602889	62602759-62602779	62603149-62603247	control	HTO_MAGOH_KD	207	235	250	119	193	158	0.907	0.918	0.929	0.693	0.735	0.852
5717	ENSG00000112531.17	QKI	0.000732891	0.0118201	0.369	0.61,0.862,1	0.418,0.438,0.508	chr6	+	163564667-163570145	163565946-163570145	163563420-163563719	control	HTO_MAGOH_KD	87	87	77	130	163	158	0.61	0.862	1	0.418	0.438	0.508
5718	ENSG00000112531.17	QKI	1.91847e-12	1.39425e-10	-0.124	0.121,0.077,0.111	0.235,0.221,0.225	chr6	+	163565946-163566795	163566721-163566795	163563420-163563719	control	HTO_MAGOH_KD	112	94	96	217	250	169	0.121	0.077	0.111	0.235	0.221	0.225
5732	ENSG00000132128.16	LRRC41	1.43135e-07	5.03133e-06	0.152	1,1,1	0.846,0.844,0.853	chr1	-	46279182-46279614	46279182-46279257	46281125-46281385	control	HTO_MAGOH_KD	114	115	93	177	199	134	1	1	1	0.846	0.844	0.853
5853	ENSG00000101773.19	RBBP8	0	0	0.118	1,0.996,1	0.912,0.859,0.87	chr18	+	22989221-22989318	22989272-22989318	22984886-22984990	control	HTO_MAGOH_KD	358	418	333	297	398	253	1	0.996	1	0.912	0.859	0.87
5962	ENSG00000163931.16	TKT	0.00124385	0.0187505	0.182	0.884,0.842,0.791	0.723,0.585,0.664	chr3	-	53237797-53237921	53237797-53237820	53240251-53240348	control	HTO_MAGOH_KD	46	54	46	37	57	40	0.884	0.842	0.791	0.723	0.585	0.664
5968	ENSG00000100151.16	PICK1	1.85261e-05	0.000431938	0.111	1,1,1	0.903,0.887,0.877	chr22	+	38057753-38057850	38057820-38057850	38057265-38057436	control	HTO_MAGOH_KD	40	61	65	47	66	48	1	1	1	0.903	0.887	0.877
5969	ENSG00000100151.16	PICK1	1.02962e-05	0.000252204	0.102	1,1,1	0.888,0.924,0.883	chr22	+	38057753-38057850	38057820-38057850	38057483-38057587	control	HTO_MAGOH_KD	61	83	86	53	82	63	1	1	1	0.888	0.924	0.883
6006	ENSG00000185619.18	PCGF3	2.22045e-16	2.424e-14	0.571	0.947,0.933,0.874	0.354,0.393,0.293	chr4	+	732400-732498	732444-732498	730970-731110	control	HTO_MAGOH_KD	26	20	30	19	28	15	0.947	0.933	0.874	0.354	0.393	0.293
6038	ENSG00000156239.12	N6AMT1	8.61998e-07	2.62118e-05	0.229	1,1,1	0.53,0.878,0.906	chr21	-	28872191-28876491	28872191-28872739	28879870-28879953	control	HTO_MAGOH_KD	456	485	504	439	560	374	1	1	1	0.53	0.878	0.906
6055	ENSG00000142676.14	RPL11	0	0	0.58	0.995,0.994,0.996	0.41,0.409,0.426	chr1	+	23694660-23695908	23695798-23695908	23693807-23693913	control	HTO_MAGOH_KD	18365	19815	18449	15834	18996	15774	0.995	0.994	0.996	0.41	0.409	0.426
6087	ENSG00000136527.18	TRA2B	2.55351e-15	2.55063e-13	0.257	1,1,1	0.79,0.744,0.694	chr3	-	185922011-185923809	185922011-185922126	185931577-185931852	control	HTO_MAGOH_KD	557	601	562	1014	1411	978	1	1	1	0.79	0.744	0.694
6088	ENSG00000136527.18	TRA2B	0	0	0.848	1,1,1	0.149,0.163,0.144	chr3	-	185922011-185923809	185922011-185922126	185937825-185938103	control	HTO_MAGOH_KD	557	601	562	1041	1440	1024	1	1	1	0.149	0.163	0.144
6126	ENSG00000145191.15	EIF2B5	0	0	0.16	1,1,1	0.826,0.76,0.933	chr3	+	184142237-184142378	184142298-184142378	184140418-184140730	control	HTO_MAGOH_KD	199	200	209	176	210	158	1	1	1	0.826	0.76	0.933
6186	ENSG00000163584.18	RPL22L1	0	0	-0.38	0.299,0.35,0.4	0.726,0.725,0.737	chr3	-	170868013-170868201	170868013-170868134	170868298-170868387	control	HTO_MAGOH_KD	275	359	359	1109	1423	1090	0.299	0.35	0.4	0.726	0.725	0.737
6229	ENSG00000004700.16	RECQL	0.000111739	0.00218629	0.132	0.773,0.797,0.806	0.618,0.695,0.666	chr12	-	21501170-21501372	21501170-21501215	21501463-21501669	control	HTO_MAGOH_KD	290	305	237	176	189	170	0.773	0.797	0.806	0.618	0.695	0.666
6251	ENSG00000114127.10	XRN1	3.21763e-10	1.7366e-08	0.285	0.942,0.979,1	0.754,0.681,0.631	chr3	-	142332375-142332531	142332375-142332424	142332967-142333089	control	HTO_MAGOH_KD	67	96	46	51	40	32	0.942	0.979	1	0.754	0.681	0.631
6252	ENSG00000114127.10	XRN1	2.71901e-10	1.47837e-08	0.212	0.965,0.984,1	0.796,0.808,0.708	chr3	-	142332375-142332534	142332375-142332424	142332967-142333089	control	HTO_MAGOH_KD	116	128	83	66	80	46	0.965	0.984	1	0.796	0.808	0.708
6290	ENSG00000092931.11	MFSD11	0.000690589	0.0112107	0.122	1,1,1	0.827,0.878,0.929	chr17	+	76741994-76742048	76742019-76742048	76740957-76741064	control	HTO_MAGOH_KD	23	21	19	18	27	33	1	1	1	0.827	0.878	0.929
6295	ENSG00000240303.8	ACAD11	9.05087e-05	0.00180579	-0.201	0.175,0.131,0.153	0.419,0.256,0.387	chr3	-	132578796-132579056	132578796-132578881	132579492-132579558	control	HTO_MAGOH_KD	24	23	16	22	20	28	0.175	0.131	0.153	0.419	0.256	0.387
6303	ENSG00000017260.19	ATP2C1	3.21124e-07	1.06117e-05	0.216	0.927,0.912,0.908	0.656,0.743,0.701	chr3	+	130992931-130993001	130992951-130993001	130975332-130975488	control	HTO_MAGOH_KD	61	75	59	39	66	31	0.927	0.912	0.908	0.656	0.743	0.701
6369	ENSG00000125691.13	RPL23	8.88178e-16	9.23742e-14	-0.522	0.155,0.131,0.192	0.656,0.687,0.702	chr17	-	38847865-38848057	38847865-38848039	38850117-38850214	control	HTO_MAGOH_KD	5	5	7	27	39	25	0.155	0.131	0.192	0.656	0.687	0.702
6370	ENSG00000125691.13	RPL23	1.02665e-05	0.000251637	0.188	1,1,1	0.782,0.882,0.772	chr17	-	38847865-38848057	38847865-38848039	38852604-38852732	control	HTO_MAGOH_KD	5	5	6	34	44	28	1	1	1	0.782	0.882	0.772
6373	ENSG00000092098.17	RNF31	2.24685e-09	1.06809e-07	-0.14	0.018,0.038,0.053	0.198,0.179,0.152	chr14	+	24149347-24149583	24149406-24149583	24148801-24148876	control	HTO_MAGOH_KD	2	4	6	22	23	12	0.018	0.038	0.053	0.198	0.179	0.152
6399	ENSG00000114107.9	CEP70	0	0	0.427	0.978,0.945,0.931	0.597,0.466,0.509	chr3	-	138572859-138572932	138572859-138572914	138591854-138591956	control	HTO_MAGOH_KD	52	61	64	35	33	27	0.978	0.945	0.931	0.597	0.466	0.509
6400	ENSG00000114107.9	CEP70	0	0	0.395	0.984,0.947,0.942	0.613,0.558,0.516	chr3	-	138572859-138572984	138572859-138572914	138591854-138591956	control	HTO_MAGOH_KD	102	92	110	54	69	40	0.984	0.947	0.942	0.613	0.558	0.516
6405	ENSG00000163389.12	POGLUT1	5.51667e-07	1.74796e-05	-0.157	0.086,0.071,0.109	0.204,0.343,0.189	chr3	+	119479908-119480172	119480051-119480172	119477313-119477448	control	HTO_MAGOH_KD	16	16	20	32	46	16	0.086	0.071	0.109	0.204	0.343	0.189
6487	ENSG00000136856.18	SLC2A8	0.00234804	0.0326696	0.128	0.884,0.936,0.943	0.797,0.813,0.77	chr9	+	127403660-127403803	127403738-127403803	127399907-127400006	control	HTO_MAGOH_KD	82	104	89	35	70	42	0.884	0.936	0.943	0.797	0.813	0.77
6512	ENSG00000187098.15	MITF	5.77353e-05	0.00120289	0.202	1,1,1	0.809,0.585,1	chr3	+	69951812-69951886	69951830-69951886	69937822-69937881	control	HTO_MAGOH_KD	12	23	20	10	10	10	1	1	1	0.809	0.585	1
6532	ENSG00000114120.14	SLC25A36	5.4394e-08	2.04961e-06	0.162	1,1,0.973	0.918,0.874,0.696	chr3	+	140966934-140967036	140967000-140967036	140966348-140966434	control	HTO_MAGOH_KD	96	70	59	75	58	42	1	1	0.973	0.918	0.874	0.696
6544	ENSG00000100359.21	SGSM3	1.74305e-14	1.60563e-12	0.286	0.907,0.941,0.943	0.625,0.638,0.669	chr22	+	40409250-40409372	40409340-40409372	40408933-40409018	control	HTO_MAGOH_KD	93	121	94	121	111	104	0.907	0.941	0.943	0.625	0.638	0.669
6568	ENSG00000197275.14	RAD54B	1.07692e-14	1.01697e-12	0.422	1,1,1	0.611,0.545,0.578	chr8	-	94399414-94399621	94399414-94399565	94404077-94404239	control	HTO_MAGOH_KD	21	39	25	32	30	15	1	1	1	0.611	0.545	0.578
6589	ENSG00000183765.22	CHEK2	0.000574717	0.00952453	0.107	1,1,1	0.867,0.871,0.94	chr22	-	28695127-28695242	28695127-28695209	28696901-28696987	control	HTO_MAGOH_KD	26	14	29	26	36	21	1	1	1	0.867	0.871	0.94
6608	ENSG00000114388.14	NPRL2	1.8692e-07	6.43376e-06	0.227	1,1,1	0.793,0.791,0.734	chr3	-	50347759-50348241	50347759-50347901	50348527-50348563	control	HTO_MAGOH_KD	65	73	61	85	67	49	1	1	1	0.793	0.791	0.734
6621	ENSG00000114388.14	NPRL2	0.00067892	0.0110375	0.246	1,0.938,1	1,0.543,0.656	chr3	-	50349665-50349833	50349665-50349828	50349933-50350766	control	HTO_MAGOH_KD	5	16	4	2	5	4	1	0.938	1	1	0.543	0.656
6622	ENSG00000001617.12	SEMA3F	1.39242e-07	4.90009e-06	0.183	0.941,0.984,0.951	0.753,0.788,0.786	chr3	+	50159575-50159734	50159692-50159734	50155091-50155147	control	HTO_MAGOH_KD	104	135	126	73	73	56	0.941	0.984	0.951	0.753	0.788	0.786
6633	ENSG00000101266.19	CSNK2A1	3.6783e-09	1.69061e-07	0.138	1,1,1	0.893,0.852,0.841	chr20	-	487427-488778	487427-487575	489780-489881	control	HTO_MAGOH_KD	551	646	647	549	684	555	1	1	1	0.893	0.852	0.841
6651	ENSG00000189362.12	NEMP2	0.000144827	0.00276927	0.17	0.889,0.814,0.858	0.721,0.575,0.754	chr2	-	190518952-190519183	190518952-190519022	190525263-190525378	control	HTO_MAGOH_KD	169	138	127	136	110	129	0.889	0.814	0.858	0.721	0.575	0.754
6671	ENSG00000164053.21	ATRIP	1.24012e-13	1.04825e-11	0.113	0.991,1,1	0.878,0.865,0.909	chr3	+	48460110-48460799	48460709-48460799	48459359-48459454	control	HTO_MAGOH_KD	777	780	711	763	991	705	0.991	1	1	0.878	0.865	0.909
6674	ENSG00000164050.13	PLXNB1	0.00151946	0.022313	0.153	1,0.834,0.871	0.718,0.762,0.766	chr3	-	48419577-48420257	48419577-48419674	48420665-48420773	control	HTO_MAGOH_KD	203	173	232	193	198	180	1	0.834	0.871	0.718	0.762	0.766
6737	ENSG00000050426.16	LETMD1	0	0	0.486	0.987,0.938,0.945	0.407,0.451,0.554	chr12	+	51055835-51056021	51055987-51056021	51049034-51049185	control	HTO_MAGOH_KD	195	191	216	141	221	167	0.987	0.938	0.945	0.407	0.451	0.554
6794	ENSG00000114745.13	GORASP1	4.18033e-05	0.000900828	0.146	0.88,0.912,0.929	0.736,0.795,0.751	chr3	-	39100305-39100503	39100305-39100454	39100747-39100877	control	HTO_MAGOH_KD	77	77	78	75	87	99	0.88	0.912	0.929	0.736	0.795	0.751
6869	ENSG00000198270.13	TMEM116	0.000738192	0.0118996	0.332	1,1,0.574	0.653,0.549,0.377	chr12	-	111933886-111936830	111933886-111934030	111938161-111938210	control	HTO_MAGOH_KD	94	65	79	110	107	71	1	1	0.574	0.653	0.549	0.377
6874	ENSG00000144566.11	RAB5A	0.000353952	0.00617855	0.177	0.945,0.792,1	0.683,0.71,0.814	chr3	+	19975587-19975752	19975601-19975752	19970548-19970717	control	HTO_MAGOH_KD	39	26	32	27	42	25	0.945	0.792	1	0.683	0.71	0.814
6892	ENSG00000132589.16	FLOT2	0.00276294	0.037553	0.368	0.606,0.837,0.275	0.174,0.281,0.159	chr17	-	28882573-28882737	28882573-28882691	28883177-28883231	control	HTO_MAGOH_KD	18	15	15	12	16	5	0.606	0.837	0.275	0.174	0.281	0.159
6931	ENSG00000099330.9	OCEL1	0.00151395	0.0222405	-0.138	0.885,0.756,0.827	0.93,1,0.952	chr19	+	17226693-17227199	17226994-17227199	17226226-17226316	control	HTO_MAGOH_KD	62	50	58	108	129	81	0.885	0.756	0.827	0.93	1	0.952
6932	ENSG00000099330.9	OCEL1	0.000590915	0.00976459	-0.273	0.746,0.512,0.627	0.87,1,0.834	chr19	+	17226975-17227199	17226994-17227199	17226253-17226316	control	HTO_MAGOH_KD	7	5	6	16	16	6	0.746	0.512	0.627	0.87	1	0.834
6941	ENSG00000284770.2	TBCE	4.0868e-09	1.86169e-07	0.54	0.852,1,0.827	0.405,0.264,0.39	chr1	+	235419417-235419561	235419473-235419561	235414433-235414469	control	HTO_MAGOH_KD	18	13	15	16	9	13	0.852	1	0.827	0.405	0.264	0.39
6980	ENSG00000156787.17	TBC1D31	1.51017e-06	4.38428e-05	0.111	1,0.961,1	0.819,0.957,0.852	chr8	+	123129066-123129218	123129070-123129218	123128281-123128513	control	HTO_MAGOH_KD	61	51	82	47	69	30	1	0.961	1	0.819	0.957	0.852
7047	ENSG00000142330.20	CAPN10	9.60977e-07	2.89946e-05	-0.33	0.165,0.278,0.274	0.527,0.66,0.52	chr2	+	240595934-240596521	240596319-240596521	240595024-240595304	control	HTO_MAGOH_KD	26	32	61	49	57	37	0.165	0.278	0.274	0.527	0.66	0.52
7052	ENSG00000104320.13	NBN	0	0	0.172	1,1,1	0.794,0.807,0.884	chr8	-	89980734-89980893	89980734-89980852	89981953-89982002	control	HTO_MAGOH_KD	199	212	162	125	172	129	1	1	1	0.794	0.807	0.884
7053	ENSG00000104320.13	NBN	0	0	0.209	0.979,1,1	0.766,0.772,0.814	chr8	-	89980734-89980893	89980734-89980852	89982722-89982855	control	HTO_MAGOH_KD	199	212	162	125	172	130	0.979	1	1	0.766	0.772	0.814
7073	ENSG00000185163.10	DDX51	2.49779e-06	6.95253e-05	0.158	1,1,1	0.804,0.93,0.793	chr12	-	132141498-132141956	132141498-132141606	132142119-132142190	control	HTO_MAGOH_KD	67	103	80	93	120	104	1	1	1	0.804	0.93	0.793
7082	ENSG00000087157.19	PGS1	2.18271e-06	6.15227e-05	0.184	0.847,0.789,0.906	0.644,0.684,0.661	chr17	+	78414879-78415027	78414952-78415027	78403568-78404089	control	HTO_MAGOH_KD	115	117	101	135	222	132	0.847	0.789	0.906	0.644	0.684	0.661
7106	ENSG00000083454.22	P2RX5	3.97531e-10	2.12117e-08	0.165	0.988,0.945,0.967	0.82,0.838,0.746	chr17	-	3688626-3688759	3688626-3688676	3690070-3690150	control	HTO_MAGOH_KD	154	189	160	109	133	108	0.988	0.945	0.967	0.82	0.838	0.746
7122	ENSG00000132773.12	TOE1	0	0	-0.301	0.264,0.221,0.252	0.543,0.568,0.53	chr1	+	45342735-45343002	45342843-45343002	45342384-45342643	control	HTO_MAGOH_KD	106	102	105	410	489	427	0.264	0.221	0.252	0.543	0.568	0.53
7135	ENSG00000118200.14	CAMSAP2	1.3348e-08	5.61368e-07	0.178	0.833,0.829,0.78	0.602,0.675,0.63	chr1	+	200847210-200847292	200847258-200847292	200844782-200844869	control	HTO_MAGOH_KD	222	158	163	146	240	152	0.833	0.829	0.78	0.602	0.675	0.63
7171	ENSG00000117479.15	SLC19A2	3.55216e-08	1.37726e-06	0.197	1,1,1	0.632,0.778,1	chr1	-	169468644-169468836	169468644-169468737	169477155-169477757	control	HTO_MAGOH_KD	79	69	70	55	42	58	1	1	1	0.632	0.778	1
7211	ENSG00000137074.19	APTX	2.70732e-05	0.000609516	0.137	0.757,0.746,0.767	0.658,0.632,0.57	chr9	-	32987544-32987846	32987544-32987731	32988083-32988124	control	HTO_MAGOH_KD	242	280	264	229	275	198	0.757	0.746	0.767	0.658	0.632	0.57
7221	ENSG00000137074.19	APTX	0	0	0.292	0.732,0.822,0.836	0.499,0.48,0.536	chr9	-	32987544-32987842	32987544-32987731	32989759-32989895	control	HTO_MAGOH_KD	238	275	260	226	266	196	0.732	0.822	0.836	0.499	0.48	0.536
7222	ENSG00000137074.19	APTX	0	0	0.283	0.735,0.827,0.841	0.518,0.49,0.545	chr9	-	32987544-32987846	32987544-32987731	32989759-32989895	control	HTO_MAGOH_KD	246	289	275	249	283	207	0.735	0.827	0.841	0.518	0.49	0.545
7223	ENSG00000137074.19	APTX	1.64313e-14	1.51904e-12	0.299	0.666,0.779,0.787	0.417,0.419,0.498	chr9	-	32987544-32988129	32987544-32987731	32989759-32989895	control	HTO_MAGOH_KD	411	496	444	385	492	399	0.666	0.779	0.787	0.417	0.419	0.498
7244	ENSG00000135913.11	USP37	6.96404e-06	0.000177211	0.426	1,0.81,1	0.766,0.367,0.4	chr2	-	218558498-218558717	218558498-218558677	218562673-218562813	control	HTO_MAGOH_KD	12	18	9	23	13	15	1	0.81	1	0.766	0.367	0.4
7245	ENSG00000135913.11	USP37	2.07334e-05	0.0004784	0.224	1,0.928,1	0.845,0.569,0.842	chr2	-	218558498-218558717	218558498-218558677	218562718-218562813	control	HTO_MAGOH_KD	12	18	9	23	13	15	1	0.928	1	0.845	0.569	0.842
7265	ENSG00000160803.8	UBQLN4	3.15897e-09	1.46548e-07	0.124	0.965,0.945,0.965	0.816,0.883,0.804	chr1	-	156050291-156050553	156050291-156050359	156051110-156051327	control	HTO_MAGOH_KD	328	410	323	367	471	340	0.965	0.945	0.965	0.816	0.883	0.804
7284	ENSG00000197713.15	RPE	3.54472e-07	1.1614e-05	0.248	0.768,0.778,0.729	0.516,0.498,0.516	chr2	+	210009639-210009736	210009657-210009736	210003438-210003468	control	HTO_MAGOH_KD	47	58	70	39	54	39	0.768	0.778	0.729	0.516	0.498	0.516
7302	ENSG00000168071.22	CCDC88B	0.00101366	0.0156912	-0.35	0.608,0.512,0.437	1,0.608,1	chr11	+	64351160-64351616	64351476-64351616	64349551-64349668	control	HTO_MAGOH_KD	26	22	13	10	13	4	0.608	0.512	0.437	1	0.608	1
7309	ENSG00000204256.13	BRD2	0	0	-0.236	0.182,0.197,0.202	0.407,0.487,0.395	chr6	+	32977260-32977570	32977442-32977570	32976562-32976936	control	HTO_MAGOH_KD	155	150	164	422	526	378	0.182	0.197	0.202	0.407	0.487	0.395
7319	ENSG00000115414.20	FN1	0.00215001	0.0302617	-0.118	0.853,0.91,0.676	1,0.902,0.891	chr2	-	215371909-215372375	215371909-215372015	215373322-215373411	control	HTO_MAGOH_KD	108	94	116	101	85	76	0.853	0.91	0.676	1	0.902	0.891
7368	ENSG00000125046.15	SSUH2	0.00179123	0.0257752	0.357	1,0.913,0.593	0.369,0.574,0.492	chr3	-	8633666-8633941	8633666-8633795	8635300-8635381	control	HTO_MAGOH_KD	17	26	18	13	20	12	1	0.913	0.593	0.369	0.574	0.492
7370	ENSG00000125046.15	SSUH2	5.26703e-09	2.35541e-07	-0.452	0.512,0.411,0.61	1,1,0.888	chr3	-	8633666-8634645	8633666-8633941	8635300-8635381	control	HTO_MAGOH_KD	34	34	38	65	84	64	0.512	0.411	0.61	1	1	0.888
7395	ENSG00000115524.16	SF3B1	2.3283e-06	6.51966e-05	0.118	0.946,0.933,0.926	0.819,0.836,0.796	chr2	-	197418896-197419640	197418896-197418951	197420428-197420542	control	HTO_MAGOH_KD	844	774	797	576	809	622	0.946	0.933	0.926	0.819	0.836	0.796
7405	ENSG00000100601.10	ALKBH1	2.16306e-06	6.10359e-05	0.103	0.965,0.968,0.917	0.81,0.863,0.868	chr14	-	77675656-77675849	77675656-77675794	77679880-77679970	control	HTO_MAGOH_KD	127	142	121	205	236	195	0.965	0.968	0.917	0.81	0.863	0.868
7427	ENSG00000182087.14	TMEM259	0	0	0.27	0.866,0.892,0.855	0.641,0.569,0.592	chr19	-	1011580-1011663	1011580-1011612	1011741-1011798	control	HTO_MAGOH_KD	294	349	294	319	382	321	0.866	0.892	0.855	0.641	0.569	0.592
7456	ENSG00000164576.12	SAP30L	7.67457e-07	2.35697e-05	0.324	1,0.933,1	0.595,0.868,0.498	chr5	+	154453402-154453500	154453417-154453500	154446545-154446805	control	HTO_MAGOH_KD	7	16	6	22	38	16	1	0.933	1	0.595	0.868	0.498
7498	ENSG00000184216.14	IRAK1	6.88338e-15	6.60144e-13	0.105	0.987,1,0.969	0.882,0.848,0.912	chrX	-	154013043-154013433	154013043-154013343	154016032-154016097	control	HTO_MAGOH_KD	299	333	354	358	449	317	0.987	1	0.969	0.882	0.848	0.912
7516	ENSG00000079150.18	FKBP7	0.000114048	0.00222806	0.235	0.66,1,0.886	0.476,0.629,0.735	chr2	-	178469652-178469785	178469652-178469782	178473029-178473142	control	HTO_MAGOH_KD	2	5	8	15	14	20	0.66	1	0.886	0.476	0.629	0.735
7551	ENSG00000005700.15	IBTK	1.67188e-08	6.9049e-07	0.122	1,1,0.985	0.831,0.894,0.893	chr6	-	82194479-82194642	82194479-82194595	82200141-82200253	control	HTO_MAGOH_KD	118	141	98	58	75	49	1	1	0.985	0.831	0.894	0.893
7563	ENSG00000144567.11	RETREG2	1.11022e-16	1.25196e-14	0.193	0.929,0.962,0.945	0.789,0.748,0.719	chr2	+	219180110-219180245	219180198-219180245	219179733-219179763	control	HTO_MAGOH_KD	247	337	290	233	236	174	0.929	0.962	0.945	0.789	0.748	0.719
7615	ENSG00000154920.14	EME1	7.04788e-06	0.000179196	0.219	1,1,1	0.803,0.742,0.798	chr17	+	50379068-50379224	50379107-50379224	50376066-50376193	control	HTO_MAGOH_KD	16	14	5	17	20	11	1	1	1	0.803	0.742	0.798
7739	ENSG00000118363.12	SPCS2	3.74589e-13	2.98906e-11	0.14	0.967,0.945,0.929	0.833,0.767,0.821	chr11	+	74969611-74969699	74969640-74969699	74965034-74965117	control	HTO_MAGOH_KD	224	246	219	225	273	184	0.967	0.945	0.929	0.833	0.767	0.821
7770	ENSG00000163040.14	CCDC74A	0.00115717	0.0176181	0.352	1,1,0.333	0.4,0.077,0.8	chr2	+	131530579-131530827	131530777-131530827	131529647-131529691	control	HTO_MAGOH_KD	7	12	3	8	2	12	1	1	0.333	0.4	0.077	0.8
7771	ENSG00000163040.14	CCDC74A	0.000383966	0.00664892	0.148	0.904,1,0.802	0.788,0.723,0.75	chr2	+	131532589-131532781	131532710-131532781	131531664-131531802	control	HTO_MAGOH_KD	21	22	9	33	29	20	0.904	1	0.802	0.788	0.723	0.75
7807	ENSG00000198791.12	CNOT7	0.000547295	0.00912708	0.225	1,0.871,1	0.818,0.503,0.875	chr8	-	17243442-17243622	17243442-17243545	17245036-17245247	control	HTO_MAGOH_KD	19	24	11	16	9	25	1	0.871	1	0.818	0.503	0.875
7881	ENSG00000120254.15	MTHFD1L	0.000272059	0.00489389	0.151	1,0.853,1	0.911,0.618,0.872	chr6	+	150887842-150887981	150887845-150887981	150882762-150882886	control	HTO_MAGOH_KD	22	12	22	21	10	21	1	0.853	1	0.911	0.618	0.872
7925	ENSG00000284879.1	AC133644.3	0.000488791	0.00826696	0.321	0.743,0.878,0.833	0.293,0.645,0.554	chr2	+	87719807-87720021	87719832-87720021	87716612-87716790	control	HTO_MAGOH_KD	29	18	25	13	25	14	0.743	0.878	0.833	0.293	0.645	0.554
7996	ENSG00000160961.12	ZNF333	0.00101347	0.0156912	0.221	0.189,0.25,0.375	0.016,0.026,0.108	chr19	+	14714738-14715470	14715382-14715470	14706686-14706773	control	HTO_MAGOH_KD	7	5	9	1	2	10	0.189	0.25	0.375	0.016	0.026	0.108
8018	ENSG00000076864.19	RAP1GAP	0.00058625	0.00969583	0.274	1,0.794,0.853	1,0.435,0.391	chr1	-	21597961-21598095	21597961-21598040	21598400-21598502	control	HTO_MAGOH_KD	13	6	9	6	6	3	1	0.794	0.853	1	0.435	0.391
8034	ENSG00000139546.11	TARBP2	3.77502e-05	0.000823868	0.138	0.973,0.898,0.958	0.838,0.787,0.79	chr12	+	53503713-53503808	53503730-53503808	53502015-53502184	control	HTO_MAGOH_KD	42	62	53	79	65	84	0.973	0.898	0.958	0.838	0.787	0.79
8037	ENSG00000139546.11	TARBP2	3.23075e-14	2.90138e-12	0.344	1,1,1	0.597,0.708,0.664	chr12	+	53504612-53504815	53504698-53504815	53503713-53503808	control	HTO_MAGOH_KD	44	37	27	72	77	85	1	1	1	0.597	0.708	0.664
8040	ENSG00000069702.11	TGFBR3	2.06621e-09	9.88634e-08	0.274	1,1,1	0.678,0.803,0.697	chr1	-	91712243-91712542	91712243-91712296	91716236-91716394	control	HTO_MAGOH_KD	99	87	113	44	71	24	1	1	1	0.678	0.803	0.697
8052	ENSG00000160766.14	GBAP1	1.0083e-05	0.000247376	0.142	1,1,1	0.85,0.895,0.828	chr1	-	155215054-155215400	155215054-155215162	155215762-155215787	control	HTO_MAGOH_KD	40	25	42	77	116	115	1	1	1	0.85	0.895	0.828
8172	ENSG00000136699.19	SMPD4	4.73969e-05	0.00100888	-0.106	0.253,0.212,0.207	0.32,0.358,0.311	chr2	-	130156585-130156813	130156585-130156675	130157251-130157396	control	HTO_MAGOH_KD	89	79	72	161	210	124	0.253	0.212	0.207	0.32	0.358	0.311
8217	ENSG00000196352.15	CD55	0	0	0.233	1,1,1	0.755,0.771,0.776	chr1	+	207336693-207337409	207337329-207337409	207326752-207326837	control	HTO_MAGOH_KD	2742	3040	2909	3293	3825	3029	1	1	1	0.755	0.771	0.776
8242	ENSG00000151694.14	ADAM17	2.1728e-06	6.12883e-05	0.199	1,1,1	0.769,0.921,0.714	chr2	-	9526111-9526264	9526111-9526244	9543221-9543285	control	HTO_MAGOH_KD	14	5	7	28	14	18	1	1	1	0.769	0.921	0.714
8322	ENSG00000115204.15	MPV17	1.75495e-07	6.06222e-06	0.264	1,1,1	0.785,0.678,0.744	chr2	-	27312214-27312589	27312214-27312246	27322448-27322522	control	HTO_MAGOH_KD	43	60	46	49	47	52	1	1	1	0.785	0.678	0.744
8324	ENSG00000115204.15	MPV17	0.00076787	0.0123313	0.217	0.865,0.728,0.764	0.525,0.682,0.499	chr2	-	27312994-27313154	27312994-27313074	27322448-27322522	control	HTO_MAGOH_KD	58	58	88	38	66	45	0.865	0.728	0.764	0.525	0.682	0.499
8392	ENSG00000163702.20	IL17RC	1.57969e-08	6.5576e-07	0.181	1,1,0.975	0.943,0.776,0.712	chr3	+	9920491-9920602	9920560-9920602	9918500-9918609	control	HTO_MAGOH_KD	63	63	66	28	47	42	1	1	0.975	0.943	0.776	0.712
8419	ENSG00000266338.6	NBPF15	8.67148e-05	0.00173911	0.183	1,1,1	0.885,0.832,0.734	chr1	-	144450772-144450870	144450772-144450802	144460843-144460961	control	HTO_MAGOH_KD	17	30	20	26	25	14	1	1	1	0.885	0.832	0.734
8420	ENSG00000266338.6	NBPF15	0.000277159	0.0049769	0.132	1,1,1	0.856,0.826,0.922	chr1	-	144450772-144450870	144450772-144450802	144461381-144461674	control	HTO_MAGOH_KD	17	30	22	30	32	20	1	1	1	0.856	0.826	0.922
8456	ENSG00000127054.20	INTS11	0.00025475	0.00461379	0.113	1,0.913,1	0.933,0.737,0.904	chr1	-	1313732-1314105	1313732-1313921	1314824-1314962	control	HTO_MAGOH_KD	26	30	39	80	56	54	1	0.913	1	0.933	0.737	0.904
8464	ENSG00000127054.20	INTS11	0.00028664	0.00512442	0.163	0.953,0.907,0.967	0.835,0.669,0.835	chr1	-	1320996-1321096	1320996-1321093	1323181-1323287	control	HTO_MAGOH_KD	21	30	30	26	25	26	0.953	0.907	0.967	0.835	0.669	0.835
8470	ENSG00000141580.16	WDR45B	3.53606e-12	2.47518e-10	0.155	0.9,0.918,0.893	0.752,0.766,0.729	chr17	-	82619043-82619128	82619043-82619094	82621609-82621799	control	HTO_MAGOH_KD	253	257	225	293	366	249	0.9	0.918	0.893	0.752	0.766	0.729
8504	ENSG00000084072.17	PPIE	1.24281e-05	0.000299656	0.18	0.408,0.334,0.347	0.152,0.185,0.211	chr1	+	39740089-39740263	39740165-39740263	39738908-39738923	control	HTO_MAGOH_KD	28	31	30	24	30	25	0.408	0.334	0.347	0.152	0.185	0.211
8512	ENSG00000143793.13	C1orf35	2.50709e-07	8.44803e-06	0.141	1,1,0.956	0.862,0.899,0.773	chr1	-	228102080-228102382	228102080-228102165	228102478-228102560	control	HTO_MAGOH_KD	91	105	139	179	170	141	1	1	0.956	0.862	0.899	0.773
8552	ENSG00000142494.13	SLC47A1	6.44535e-06	0.000165241	0.392	1,1,1	0.624,0.199,1	chr17	+	19555796-19556062	19555995-19556062	19551424-19551468	control	HTO_MAGOH_KD	10	15	6	10	6	7	1	1	1	0.624	0.199	1
8619	ENSG00000078808.17	SDF4	4.71334e-05	0.00100433	0.271	1,0.95,0.794	0.613,0.765,0.552	chr1	-	1218769-1219005	1218769-1218943	1223244-1223357	control	HTO_MAGOH_KD	30	31	25	18	37	26	1	0.95	0.794	0.613	0.765	0.552
8638	ENSG00000162601.11	MYSM1	2.80398e-05	0.000629346	0.269	1,1,0.774	0.548,0.679,0.741	chr1	-	58661406-58663522	58661406-58661511	58667847-58667921	control	HTO_MAGOH_KD	61	86	73	129	180	122	1	1	0.774	0.548	0.679	0.741
8645	ENSG00000117543.21	DPH5	0	0	0.134	1,1,1	0.9,0.868,0.831	chr1	-	101001467-101001587	101001467-101001544	101025309-101025466	control	HTO_MAGOH_KD	144	169	183	194	263	219	1	1	1	0.9	0.868	0.831
8658	ENSG00000142102.16	PGGHG	5.34549e-05	0.00112283	0.166	1,1,0.926	0.836,0.828,0.765	chr11	+	293594-293727	293670-293727	293366-293502	control	HTO_MAGOH_KD	28	37	22	27	17	23	1	1	0.926	0.836	0.828	0.765
8692	ENSG00000136068.14	FLNB	1.39927e-11	9.06498e-10	0.169	1,1,1	0.916,0.759,0.817	chr3	+	58168440-58169793	58169590-58169793	58163154-58163330	control	HTO_MAGOH_KD	638	826	824	415	555	394	1	1	1	0.916	0.759	0.817
8698	ENSG00000125459.16	MSTO1	0.00250127	0.0344946	-0.259	0.309,0.277,0.196	0.462,0.544,0.552	chr1	+	155611427-155611603	155611549-155611603	155611216-155611355	control	HTO_MAGOH_KD	6	6	6	23	24	11	0.309	0.277	0.196	0.462	0.544	0.552
8702	ENSG00000125459.16	MSTO1	0.000355606	0.00620389	0.2	1,1,1	1,0.658,0.743	chr1	+	155612806-155612975	155612844-155612975	155611983-155612100	control	HTO_MAGOH_KD	3	6	5	15	8	16	1	1	1	1	0.658	0.743
8726	ENSG00000105854.13	PON2	6.33666e-07	1.98207e-05	0.13	1,1,1	0.912,0.884,0.815	chr7	-	95406119-95406272	95406119-95406247	95416242-95416297	control	HTO_MAGOH_KD	90	102	90	26	38	33	1	1	1	0.912	0.884	0.815
8737	ENSG00000124224.17	PPP4R1L	1.77311e-05	0.000414785	0.186	1,1,1	0.782,0.845,0.814	chr20	-	58245783-58247506	58245783-58246252	58251757-58251864	control	HTO_MAGOH_KD	96	102	88	196	224	179	1	1	1	0.782	0.845	0.814
8772	ENSG00000162645.13	GBP2	0.0030314	0.0407201	0.244	0.832,1,0.859	0.534,0.794,0.63	chr1	-	89106132-89108291	89106132-89107052	89109677-89109870	control	HTO_MAGOH_KD	67	76	82	31	52	46	0.832	1	0.859	0.534	0.794	0.63
8783	ENSG00000164066.13	INTU	2.38832e-05	0.000545681	0.14	1,1,1	1,0.781,0.799	chr4	+	127687678-127687867	127687741-127687867	127674124-127674213	control	HTO_MAGOH_KD	11	25	11	15	35	26	1	1	1	1	0.781	0.799
8789	ENSG00000143409.15	MINDY1	0.00189963	0.027132	0.155	1,1,1	0.754,0.782,1	chr1	-	151002165-151002706	151002165-151002170	151006312-151006871	control	HTO_MAGOH_KD	74	101	78	59	69	40	1	1	1	0.754	0.782	1
8795	ENSG00000166619.15	BLCAP	1.19463e-05	0.000288991	0.419	0.863,1,1	0.412,0.913,0.281	chr20	-	37521319-37521451	37521319-37521409	37527793-37527878	control	HTO_MAGOH_KD	9	4	4	6	15	5	0.863	1	1	0.412	0.913	0.281
8805	ENSG00000204843.12	DCTN1	0	0	0.136	0.975,0.985,0.997	0.878,0.866,0.806	chr2	-	74366244-74366620	74366244-74366375	74366783-74366932	control	HTO_MAGOH_KD	965	1180	1141	926	1099	838	0.975	0.985	0.997	0.878	0.866	0.806
8814	ENSG00000140474.14	AC091230.1	0	0	0.317	1,0.965,0.974	0.669,0.615,0.704	chr15	-	74842075-74842195	74842075-74842118	74842280-74842420	control	HTO_MAGOH_KD	165	148	131	162	176	131	1	0.965	0.974	0.669	0.615	0.704
8887	ENSG00000213930.11	GALT	0.00135816	0.0202594	0.131	0.865,0.961,0.969	0.851,0.796,0.754	chr9	+	34647492-34647961	34647832-34647961	34647089-34647258	control	HTO_MAGOH_KD	114	110	138	127	138	109	0.865	0.961	0.969	0.851	0.796	0.754
8889	ENSG00000213930.11	GALT	1.05419e-08	4.48003e-07	0.332	1,1,0.893	0.678,0.584,0.635	chr9	+	34647541-34648171	34648115-34648171	34647089-34647258	control	HTO_MAGOH_KD	84	105	114	86	86	71	1	1	0.893	0.678	0.584	0.635
8890	ENSG00000213930.11	GALT	0.000295891	0.00526413	0.292	0.749,0.927,0.938	0.691,0.549,0.498	chr9	+	34647657-34647961	34647832-34647961	34647089-34647258	control	HTO_MAGOH_KD	33	35	42	31	27	22	0.749	0.927	0.938	0.691	0.549	0.498
8891	ENSG00000213930.11	GALT	1.06539e-06	3.18738e-05	0.486	1,1,0.827	0.544,0.21,0.614	chr9	+	34648048-34648171	34648115-34648171	34647089-34647258	control	HTO_MAGOH_KD	9	9	16	12	4	16	1	1	0.827	0.544	0.21	0.614
8926	ENSG00000174669.12	SLC29A2	5.56524e-05	0.00116517	0.138	0.809,0.77,0.873	0.709,0.643,0.685	chr11	-	66366126-66366231	66366126-66366191	66366431-66366564	control	HTO_MAGOH_KD	101	122	145	137	144	128	0.809	0.77	0.873	0.709	0.643	0.685
8927	ENSG00000174669.12	SLC29A2	2.61106e-06	7.24294e-05	0.138	0.934,1,0.949	0.846,0.826,0.797	chr11	-	66366126-66366231	66366126-66366191	66367464-66367548	control	HTO_MAGOH_KD	60	69	79	77	80	66	0.934	1	0.949	0.846	0.826	0.797
8931	ENSG00000126522.17	ASL	8.69101e-07	2.6386e-05	0.374	1,0.864,1	0.604,0.543,0.594	chr7	+	66086744-66088921	66088807-66088921	66075834-66076093	control	HTO_MAGOH_KD	89	139	121	100	130	96	1	0.864	1	0.604	0.543	0.594
8937	ENSG00000126522.17	ASL	1.07405e-06	3.21143e-05	0.247	1,0.951,1	0.576,1,0.633	chr7	+	66086744-66087791	66087729-66087791	66086585-66086662	control	HTO_MAGOH_KD	177	212	165	149	153	132	1	0.951	1	0.576	1	0.633
8943	ENSG00000126088.14	UROD	0.000767328	0.0123251	0.121	0.737,0.804,0.744	0.649,0.604,0.668	chr1	+	45013575-45013791	45013594-45013791	45013136-45013215	control	HTO_MAGOH_KD	90	98	83	119	120	84	0.737	0.804	0.744	0.649	0.604	0.668
8968	ENSG00000116754.13	SRSF11	0.00192829	0.0274675	0.104	1,0.94,1	0.86,0.872,0.897	chr1	+	70221612-70221839	70221615-70221839	70221370-70221400	control	HTO_MAGOH_KD	27	16	15	19	14	18	1	0.94	1	0.86	0.872	0.897
8981	ENSG00000160753.16	RUSC1	1.19732e-09	5.91513e-08	0.131	1,1,1	0.821,0.819,0.968	chr1	+	155325567-155325672	155325601-155325672	155325102-155325178	control	HTO_MAGOH_KD	60	97	69	86	79	81	1	1	1	0.821	0.819	0.968
9021	ENSG00000140521.15	POLG	0.000219669	0.00403013	0.147	1,0.881,1	0.816,0.817,0.807	chr15	-	89317939-89318037	89317939-89317975	89318541-89318749	control	HTO_MAGOH_KD	25	36	43	36	29	34	1	0.881	1	0.816	0.817	0.807
9037	ENSG00000140521.15	POLG	2.74514e-12	1.95443e-10	0.229	1,1,1	0.746,0.852,0.714	chr15	-	89324107-89324227	89324107-89324187	89325490-89325686	control	HTO_MAGOH_KD	43	60	47	62	89	49	1	1	1	0.746	0.852	0.714
9148	ENSG00000142327.13	RNPEPL1	0.000791573	0.0126591	0.137	0.949,1,1	0.761,1,0.778	chr2	+	240576535-240576765	240576568-240576765	240575502-240575610	control	HTO_MAGOH_KD	25	23	18	17	11	14	0.949	1	1	0.761	1	0.778
9167	ENSG00000175110.11	MRPS22	0	0	0.268	0.993,0.978,0.974	0.722,0.731,0.688	chr3	+	139350977-139351060	139351031-139351060	139350179-139350322	control	HTO_MAGOH_KD	820	948	826	481	622	485	0.993	0.978	0.974	0.722	0.731	0.688
9169	ENSG00000140395.9	WDR61	0	0	-0.158	0.056,0.035,0.032	0.19,0.242,0.165	chr15	-	78285261-78285724	78285261-78285339	78286041-78286133	control	HTO_MAGOH_KD	144	98	83	334	442	294	0.056	0.035	0.032	0.19	0.242	0.165
9172	ENSG00000140395.9	WDR61	1.17945e-05	0.000285499	0.13	1,1,1	0.752,0.937,0.921	chr15	-	78292616-78292885	78292616-78292788	78294946-78294973	control	HTO_MAGOH_KD	57	61	59	42	59	46	1	1	1	0.752	0.937	0.921
9186	ENSG00000197563.11	PIGN	2.68734e-06	7.43844e-05	0.116	1,0.98,1	0.841,0.875,0.917	chr18	-	62148214-62148338	62148214-62148253	62157129-62157227	control	HTO_MAGOH_KD	105	93	99	49	78	41	1	0.98	1	0.841	0.875	0.917
9187	ENSG00000197563.11	PIGN	4.79938e-12	3.30094e-10	0.22	1,1,1	0.753,0.872,0.715	chr18	-	62148214-62148338	62148214-62148253	62157687-62157808	control	HTO_MAGOH_KD	105	93	99	51	76	42	1	1	1	0.753	0.872	0.715
9327	ENSG00000148290.10	SURF1	3.44169e-15	3.41124e-13	0.238	1,1,1	0.812,0.665,0.81	chr9	-	133352694-133352766	133352694-133352730	133354659-133354741	control	HTO_MAGOH_KD	65	70	73	59	65	64	1	1	1	0.812	0.665	0.81
9353	ENSG00000188690.15	UROS	0.00124647	0.0187845	-0.251	0.364,0.435,0.39	0.78,0.529,0.632	chr10	-	125789283-125789528	125789283-125789363	125794880-125794978	control	HTO_MAGOH_KD	26	37	29	66	81	55	0.364	0.435	0.39	0.78	0.529	0.632
9360	ENSG00000089053.13	ANAPC5	0	0	0.192	1,1,1	0.876,0.816,0.732	chr12	-	121318277-121318608	121318277-121318424	121327096-121327231	control	HTO_MAGOH_KD	275	279	301	302	406	296	1	1	1	0.876	0.816	0.732
9381	ENSG00000148985.20	PGAP2	0.0023991	0.0332808	0.208	1,0.899,0.799	0.793,0.59,0.69	chr11	+	3824796-3825128	3825020-3825128	3824270-3824449	control	HTO_MAGOH_KD	29	29	39	25	47	29	1	0.899	0.799	0.793	0.59	0.69
9399	ENSG00000152234.16	ATP5F1A	0.000926022	0.0144901	0.163	1,0.907,1	0.872,0.953,0.593	chr18	-	46093180-46093365	46093180-46093362	46095053-46095131	control	HTO_MAGOH_KD	1	10	3	7	21	9	1	0.907	1	0.872	0.953	0.593
9424	ENSG00000189306.11	RRP7A	1.50941e-08	6.28661e-07	0.236	0.843,0.885,0.813	0.553,0.65,0.631	chr22	-	42516011-42516296	42516011-42516136	42519714-42519796	control	HTO_MAGOH_KD	112	141	125	149	199	134	0.843	0.885	0.813	0.553	0.65	0.631
9439	ENSG00000127463.15	EMC1	0	0	0.134	0.983,0.978,0.974	0.867,0.837,0.83	chr1	-	19220764-19220848	19220764-19220810	19222624-19222834	control	HTO_MAGOH_KD	546	564	522	279	320	237	0.983	0.978	0.974	0.867	0.837	0.83
9448	ENSG00000028310.18	BRD9	0	0	0.479	1,1,1	0.489,0.508,0.567	chr5	-	886592-886767	886592-886707	889587-889766	control	HTO_MAGOH_KD	51	46	67	60	73	59	1	1	1	0.489	0.508	0.567
9517	ENSG00000173559.13	NABP1	2.78999e-13	2.25553e-11	0.262	1,1,1	0.694,0.72,0.8	chr2	+	191683290-191683804	191683729-191683804	191678990-191679128	control	HTO_MAGOH_KD	156	157	123	210	251	174	1	1	1	0.694	0.72	0.8
9547	ENSG00000181929.13	PRKAG1	2.71894e-13	2.20155e-11	0.362	0.707,0.865,0.753	0.43,0.357,0.453	chr12	-	49005462-49005592	49005462-49005543	49013062-49013110	control	HTO_MAGOH_KD	72	86	73	97	107	99	0.707	0.865	0.753	0.43	0.357	0.453
9618	ENSG00000154889.17	MPPE1	4.08644e-09	1.86169e-07	0.36	1,1,0.902	0.73,0.604,0.487	chr18	-	11896984-11897356	11896984-11897131	11905738-11905953	control	HTO_MAGOH_KD	34	50	30	53	50	28	1	1	0.902	0.73	0.604	0.487
9619	ENSG00000154889.17	MPPE1	7.23498e-06	0.000183438	0.176	1,1,1	0.9,0.828,0.744	chr18	-	11896984-11897356	11896984-11897131	11906203-11906309	control	HTO_MAGOH_KD	44	56	49	59	63	38	1	1	1	0.9	0.828	0.744
9679	ENSG00000136715.18	SAP130	5.69205e-06	0.000147352	0.158	0.94,1,1	0.883,0.85,0.733	chr2	-	127986785-127986962	127986785-127986959	127989564-127989866	control	HTO_MAGOH_KD	32	36	27	31	35	17	0.94	1	1	0.883	0.85	0.733
9693	ENSG00000135945.10	REV1	0.000592713	0.00979221	0.115	1,1,1	0.906,0.96,0.79	chr2	-	99402244-99402800	99402244-99402346	99403695-99403815	control	HTO_MAGOH_KD	107	91	105	108	135	105	1	1	1	0.906	0.96	0.79
9738	ENSG00000010165.20	EEF1AKNMT	1.44329e-15	1.47028e-13	0.35	1,1,0.959	0.6,0.628,0.681	chr1	+	171785879-171786078	171785887-171786078	171783740-171784039	control	HTO_MAGOH_KD	37	31	25	34	31	30	1	1	0.959	0.6	0.628	0.681
9767	ENSG00000160781.17	PAQR6	0.000240405	0.0043782	-0.396	0.418,0.489,0.589	1,1,0.683	chr1	-	156245142-156245277	156245142-156245238	156245782-156245987	control	HTO_MAGOH_KD	2	4	2	6	12	6	0.418	0.489	0.589	1	1	0.683
9773	ENSG00000160691.18	SHC1	1.66269e-06	4.78722e-05	0.156	1,1,1	0.787,0.803,0.943	chr1	-	154965946-154966080	154965946-154966077	154967671-154967797	control	HTO_MAGOH_KD	33	40	36	19	21	17	1	1	1	0.787	0.803	0.943
9780	ENSG00000172046.19	USP19	0.000273854	0.00492272	-0.161	0.537,0.67,0.656	0.713,0.805,0.828	chr3	-	49115724-49115944	49115724-49115938	49116047-49116162	control	HTO_MAGOH_KD	80	101	81	100	105	87	0.537	0.67	0.656	0.713	0.805	0.828
9787	ENSG00000196547.15	MAN2A2	4.00613e-05	0.000867663	0.213	1,1,1	0.949,0.9,0.511	chr15	+	90905845-90906016	90905922-90906016	90905579-90905689	control	HTO_MAGOH_KD	21	9	9	33	32	13	1	1	1	0.949	0.9	0.511
9808	ENSG00000164329.13	TENT2	5.36394e-06	0.000139775	0.203	1,1,1	0.781,0.935,0.675	chr5	+	79642832-79642910	79642844-79642910	79613011-79613075	control	HTO_MAGOH_KD	9	8	8	16	16	14	1	1	1	0.781	0.935	0.675
9841	ENSG00000135905.19	DOCK10	0.000175316	0.00328293	-0.194	0.846,0.852,0.596	1,0.876,1	chr2	-	224805408-224805529	224805408-224805502	224806126-224806237	control	HTO_MAGOH_KD	21	22	15	10	18	13	0.846	0.852	0.596	1	0.876	1
9856	ENSG00000082269.16	FAM135A	0	0	0.275	1,1,1	0.767,0.707,0.702	chr6	+	70477159-70477332	70477293-70477332	70452492-70452571	control	HTO_MAGOH_KD	210	204	170	163	204	172	1	1	1	0.767	0.707	0.702
10078	ENSG00000213079.9	SCAF8	0.00240995	0.0333982	0.124	1,0.836,1	0.786,0.815,0.864	chr6	+	154733795-154733930	154733847-154733930	154733378-154733503	control	HTO_MAGOH_KD	23	31	25	56	67	29	1	0.836	1	0.786	0.815	0.864
10096	ENSG00000228106.6	AL392172.1	0.000448148	0.0076417	-0.108	0.114,0.141,0.186	0.281,0.208,0.277	chr1	+	222836923-222837384	222836996-222837384	222835119-222835215	control	HTO_MAGOH_KD	23	35	41	38	46	32	0.114	0.141	0.186	0.281	0.208	0.277
10135	ENSG00000134574.11	DDB2	3.62453e-09	1.66739e-07	0.216	0.941,0.933,0.909	0.611,0.803,0.722	chr11	+	47234757-47235412	47235270-47235412	47234573-47234672	control	HTO_MAGOH_KD	394	429	371	407	528	402	0.941	0.933	0.909	0.611	0.803	0.722
10179	ENSG00000188321.13	ZNF559	0.00121481	0.0183753	-0.226	0.733,0.355,1	0.767,1,1	chr19	+	9337715-9338017	9337796-9338017	9333015-9333113	control	HTO_MAGOH_KD	10	4	7	6	7	6	0.733	0.355	1	0.767	1	1
10212	ENSG00000134759.14	ELP2	3.76738e-05	0.000822448	0.167	0.97,0.921,1	0.9,0.804,0.686	chr18	+	36167153-36167222	36167156-36167222	36164475-36164667	control	HTO_MAGOH_KD	33	36	36	37	38	18	0.97	0.921	1	0.9	0.804	0.686
10221	ENSG00000087152.15	ATXN7L3	2.29613e-08	9.22325e-07	0.241	1,1,0.914	0.819,0.709,0.662	chr17	-	44195097-44195158	44195097-44195140	44196396-44196418	control	HTO_MAGOH_KD	25	20	25	32	46	37	1	1	0.914	0.819	0.709	0.662
10260	ENSG00000115657.14	ABCB6	4.78477e-08	1.82167e-06	0.323	1,1,1	0.826,0.569,0.635	chr2	-	219210711-219210849	219210711-219210823	219212387-219212491	control	HTO_MAGOH_KD	6	11	16	12	10	11	1	1	1	0.826	0.569	0.635
10299	ENSG00000117616.18	RSRP1	0	0	0.238	0.93,0.939,0.882	0.724,0.699,0.613	chr1	-	25243550-25244224	25243550-25243633	25244454-25244498	control	HTO_MAGOH_KD	743	860	836	1076	1421	959	0.93	0.939	0.882	0.724	0.699	0.613
10301	ENSG00000117616.18	RSRP1	3.08642e-12	2.17827e-10	0.168	0.954,0.968,0.921	0.717,0.848,0.775	chr1	-	25243550-25244224	25243550-25243633	25245150-25245301	control	HTO_MAGOH_KD	725	848	817	1062	1396	938	0.954	0.968	0.921	0.717	0.848	0.775
10323	ENSG00000134253.10	TRIM45	1.27563e-07	4.51702e-06	-0.27	0.765,0.611,0.814	1,1,1	chr1	-	117120714-117120964	117120714-117120901	117121606-117121792	control	HTO_MAGOH_KD	16	18	43	20	21	12	0.765	0.611	0.814	1	1	1
10326	ENSG00000157881.15	PANK4	1.0272e-05	0.000251733	0.193	0.829,0.759,0.808	0.692,0.559,0.565	chr1	-	2510678-2510782	2510678-2510748	2511338-2511387	control	HTO_MAGOH_KD	91	89	85	121	97	89	0.829	0.759	0.808	0.692	0.559	0.565
10356	ENSG00000168883.20	USP39	2.4441e-11	1.53744e-09	0.201	1,1,1	0.884,0.76,0.753	chr2	+	85623626-85623782	85623646-85623782	85619220-85619289	control	HTO_MAGOH_KD	56	50	45	46	57	33	1	1	1	0.884	0.76	0.753
10462	ENSG00000136560.14	TANK	0.000149762	0.002853	0.227	1,1,0.795	0.773,0.681,0.66	chr2	+	161203484-161203595	161203487-161203595	161202863-161202979	control	HTO_MAGOH_KD	8	4	4	7	11	2	1	1	0.795	0.773	0.681	0.66
10467	ENSG00000168488.18	ATXN2L	7.42426e-08	2.73853e-06	0.364	1,1,1	0.504,0.647,0.756	chr16	+	28832187-28832399	28832205-28832399	28830615-28830790	control	HTO_MAGOH_KD	8	5	2	6	13	11	1	1	1	0.504	0.647	0.756
10501	ENSG00000142864.14	SERBP1	0	0	0.482	1,1,1	0.486,0.522,0.547	chr1	-	67424888-67424977	67424888-67424959	67426135-67426285	control	HTO_MAGOH_KD	497	472	429	342	437	381	1	1	1	0.486	0.522	0.547
10512	ENSG00000157193.18	LRP8	0.00326211	0.0434137	0.138	1,0.864,0.914	0.837,0.803,0.724	chr1	-	53255117-53257464	53255117-53255185	53260464-53260605	control	HTO_MAGOH_KD	381	457	510	492	684	504	1	0.864	0.914	0.837	0.803	0.724
10516	ENSG00000157193.18	LRP8	3.22106e-07	1.06419e-05	0.154	0.261,0.312,0.265	0.1,0.132,0.143	chr1	-	53271227-53271415	53271227-53271346	53275631-53275753	control	HTO_MAGOH_KD	27	40	30	20	36	33	0.261	0.312	0.265	0.1	0.132	0.143
10518	ENSG00000157193.18	LRP8	9.11647e-05	0.00181723	0.249	0.665,0.663,0.639	0.396,0.431,0.393	chr1	-	53271227-53271415	53271227-53271346	53280587-53280715	control	HTO_MAGOH_KD	27	40	30	20	36	33	0.665	0.663	0.639	0.396	0.431	0.393
10655	ENSG00000174371.17	EXO1	0	0	0.38	0.945,0.95,0.971	0.501,0.595,0.631	chr1	+	241858506-241858718	241858630-241858718	241857345-241857482	control	HTO_MAGOH_KD	584	558	528	262	364	308	0.945	0.95	0.971	0.501	0.595	0.631
10683	ENSG00000113810.16	SMC4	0	0	0.146	1,1,1	0.866,0.87,0.827	chr3	+	160404328-160404504	160404378-160404504	160401990-160402093	control	HTO_MAGOH_KD	320	391	327	155	221	122	1	1	1	0.866	0.87	0.827
10701	ENSG00000127980.16	PEX1	2.78417e-08	1.09971e-06	0.202	1,1,1	0.757,0.702,0.934	chr7	-	92501507-92502079	92501507-92501673	92504732-92504902	control	HTO_MAGOH_KD	144	130	88	111	96	72	1	1	1	0.757	0.702	0.934
10720	ENSG00000182944.17	EWSR1	9.57992e-09	4.10347e-07	0.145	1,1,1	0.823,0.853,0.888	chr22	+	29291562-29291599	29291565-29291599	29278030-29278216	control	HTO_MAGOH_KD	31	38	57	48	42	41	1	1	1	0.823	0.853	0.888
10741	ENSG00000011454.17	RABGAP1	0	0	0.315	0.969,0.983,1	0.674,0.65,0.683	chr9	+	122957011-122957209	122957149-122957209	122941033-122941088	control	HTO_MAGOH_KD	150	135	139	99	147	93	0.969	0.983	1	0.674	0.65	0.683
10761	ENSG00000144840.9	RABL3	8.57151e-07	2.6085e-05	0.164	1,1,1	0.787,0.966,0.756	chr3	-	120698423-120698573	120698423-120698520	120709780-120709909	control	HTO_MAGOH_KD	26	39	40	34	43	38	1	1	1	0.787	0.966	0.756
10799	ENSG00000123636.18	BAZ2B	0.000830444	0.0132066	0.168	1,1,0.904	0.79,0.759,0.85	chr2	-	159448242-159448409	159448242-159448403	159478575-159478721	control	HTO_MAGOH_KD	5	4	10	8	10	12	1	1	0.904	0.79	0.759	0.85
10804	ENSG00000165806.20	CASP7	0.00148042	0.0218209	0.106	1,1,1	0.893,0.969,0.82	chr10	+	113721001-113721168	113721032-113721168	113709345-113709446	control	HTO_MAGOH_KD	28	33	20	33	41	24	1	1	1	0.893	0.969	0.82
10862	ENSG00000121900.19	TMEM54	6.14649e-07	1.92886e-05	0.121	0.985,0.961,0.985	0.847,0.849,0.872	chr1	-	32895555-32895743	32895555-32895644	32895910-32895969	control	HTO_MAGOH_KD	135	147	129	100	101	95	0.985	0.961	0.985	0.847	0.849	0.872
10901	ENSG00000165282.14	PIGO	0	0	0.27	1,1,1	0.68,0.785,0.724	chr9	-	35091240-35092767	35091240-35091291	35093421-35093580	control	HTO_MAGOH_KD	884	1013	985	947	1106	793	1	1	1	0.68	0.785	0.724
10905	ENSG00000159063.13	ALG8	0	0	0.104	0.959,0.965,0.978	0.85,0.872,0.867	chr11	-	78106807-78106946	78106807-78106912	78109442-78109581	control	HTO_MAGOH_KD	635	745	644	404	520	377	0.959	0.965	0.978	0.85	0.872	0.867
10978	ENSG00000221988.13	PPT2	1.66538e-11	1.06944e-09	0.101	0.992,0.985,0.986	0.849,0.923,0.888	chr6	+	32155688-32155783	32155768-32155783	32154587-32154777	control	HTO_MAGOH_KD	227	242	257	213	239	200	0.992	0.985	0.986	0.849	0.923	0.888
11034	ENSG00000155363.18	MOV10	1.84456e-07	6.35181e-06	-0.122	0.114,0.1,0.162	0.288,0.21,0.243	chr1	+	112688328-112689138	112688935-112689138	112674832-112675049	control	HTO_MAGOH_KD	77	78	98	101	146	87	0.114	0.1	0.162	0.288	0.21	0.243
11037	ENSG00000155363.18	MOV10	2.51649e-05	0.000571485	0.143	1,1,1	1,0.712,0.859	chr1	+	112699894-112700340	112700219-112700340	112698715-112698789	control	HTO_MAGOH_KD	57	67	52	70	74	78	1	1	1	1	0.712	0.859
11085	ENSG00000106692.14	FKTN	0.000643127	0.0105111	0.242	1,1,0.607	0.489,0.665,0.726	chr9	+	105598506-105598701	105598631-105598701	105596598-105596657	control	HTO_MAGOH_KD	8	13	7	13	18	12	1	1	0.607	0.489	0.665	0.726
11088	ENSG00000106692.14	FKTN	0.00133454	0.0199457	0.199	1,1,1	0.778,0.903,0.722	chr9	+	105619906-105620061	105619934-105620061	105601145-105601348	control	HTO_MAGOH_KD	3	12	9	9	12	10	1	1	1	0.778	0.903	0.722
11133	ENSG00000143493.13	INTS7	2.58793e-13	2.101e-11	0.13	1,0.975,0.983	0.845,0.86,0.864	chr1	-	211946607-211946705	211946607-211946645	211952569-211952701	control	HTO_MAGOH_KD	205	252	190	149	178	122	1	0.975	0.983	0.845	0.86	0.864
11134	ENSG00000143493.13	INTS7	4.23001e-11	2.55838e-09	0.162	1,1,1	0.889,0.793,0.831	chr1	-	211946607-211946705	211946607-211946645	211952611-211952701	control	HTO_MAGOH_KD	93	94	73	77	80	63	1	1	1	0.889	0.793	0.831
11180	ENSG00000160058.18	BSDC1	6.79755e-06	0.000173404	0.103	1,0.981,0.948	0.812,0.889,0.92	chr1	-	32383830-32384048	32383830-32383939	32386779-32386895	control	HTO_MAGOH_KD	89	111	77	91	168	120	1	0.981	0.948	0.812	0.889	0.92
11199	ENSG00000090924.15	PLEKHG2	0.000276467	0.00496563	0.194	0.783,0.928,1	0.647,0.727,0.756	chr19	+	39414989-39415260	39415169-39415260	39414065-39414195	control	HTO_MAGOH_KD	61	109	70	62	75	70	0.783	0.928	1	0.647	0.727	0.756
11200	ENSG00000090924.15	PLEKHG2	0.000214867	0.00395145	0.213	0.763,0.926,1	0.617,0.686,0.747	chr19	+	39414992-39415260	39415169-39415260	39414065-39414195	control	HTO_MAGOH_KD	54	104	66	54	61	66	0.763	0.926	1	0.617	0.686	0.747
11234	ENSG00000117362.13	APH1A	0	0	0.639	0.808,1,1	0.271,0.353,0.266	chr1	-	150267075-150267254	150267075-150267202	150267716-150267789	control	HTO_MAGOH_KD	45	61	58	30	64	32	0.808	1	1	0.271	0.353	0.266
11319	ENSG00000011243.18	AKAP8L	5.28946e-05	0.00111254	0.107	0.912,0.969,1	0.846,0.83,0.885	chr19	-	15398630-15398766	15398630-15398703	15399302-15399410	control	HTO_MAGOH_KD	34	51	46	90	80	63	0.912	0.969	1	0.846	0.83	0.885
11352	ENSG00000157353.17	FCSK	0.00360068	0.0471772	-0.23	0.127,0.266,0.112	0.526,0.446,0.223	chr16	+	70478797-70479403	70479180-70479403	70478551-70478650	control	HTO_MAGOH_KD	12	30	11	27	51	28	0.127	0.266	0.112	0.526	0.446	0.223
11382	ENSG00000132196.14	HSD17B7	4.55591e-12	3.1405e-10	0.662	1,1,1	0.41,0.307,0.296	chr1	+	162797828-162799937	162799743-162799937	162792659-162792862	control	HTO_MAGOH_KD	74	82	43	113	117	94	1	1	1	0.41	0.307	0.296
11389	ENSG00000161912.18	ADCY10P1	5.73765e-05	0.00119655	0.204	0.685,1,1	0.721,0.898,0.454	chr6	+	41108949-41109904	41109713-41109904	41108305-41108509	control	HTO_MAGOH_KD	19	18	16	45	77	29	0.685	1	1	0.721	0.898	0.454
11393	ENSG00000115317.11	HTRA2	0.00118944	0.0180451	0.101	1,0.974,0.879	0.887,0.802,0.862	chr2	+	74531567-74531702	74531597-74531702	74531339-74531411	control	HTO_MAGOH_KD	73	48	76	51	79	49	1	0.974	0.879	0.887	0.802	0.862
11550	ENSG00000155366.16	RHOC	6.42639e-05	0.00132439	-0.187	0.85,0.793,0.624	0.828,1,1	chr1	-	112705100-112706252	112705100-112705168	112706732-112707079	control	HTO_MAGOH_KD	135	183	139	115	173	129	0.85	0.793	0.624	0.828	1	1
11677	ENSG00000262481.5	TMEM256-PLSCR3	1.18225e-06	3.50682e-05	0.513	1,1,1	0.679,0.37,0.413	chr17	-	7394104-7394734	7394104-7394271	7394908-7395090	control	HTO_MAGOH_KD	7	16	9	12	10	8	1	1	1	0.679	0.37	0.413
11685	ENSG00000225077.3	LINC00337	0.00165116	0.0240042	0.198	1,0.764,1	1,0.711,0.459	chr1	+	6237470-6237848	6237814-6237848	6237245-6237345	control	HTO_MAGOH_KD	12	29	7	6	22	19	1	0.764	1	1	0.711	0.459
11701	ENSG00000058673.16	ZC3H11A	0	0	0.14	0.994,0.983,1	0.827,0.86,0.871	chr1	+	203802652-203803016	203802957-203803016	203795699-203795775	control	HTO_MAGOH_KD	672	689	600	782	1001	746	0.994	0.983	1	0.827	0.86	0.871
11704	ENSG00000058673.16	ZC3H11A	2.69874e-06	7.46461e-05	0.12	0.842,0.782,0.778	0.663,0.675,0.705	chr1	+	203802652-203803016	203802957-203803016	203801575-203801628	control	HTO_MAGOH_KD	672	690	602	786	1007	751	0.842	0.782	0.778	0.663	0.675	0.705
11711	ENSG00000143842.15	SOX13	0.000713653	0.0115478	0.238	1,1,1	1,0.721,0.564	chr1	+	204116504-204116679	204116507-204116679	204114321-204114432	control	HTO_MAGOH_KD	2	5	11	2	8	4	1	1	1	1	0.721	0.564
11876	ENSG00000203705.11	TATDN3	2.48879e-12	1.78181e-10	0.221	1,1,1	0.817,0.752,0.767	chr1	+	212815013-212815597	212815047-212815597	212807736-212807848	control	HTO_MAGOH_KD	36	70	42	48	53	53	1	1	1	0.817	0.752	0.767
11905	ENSG00000145247.12	OCIAD2	2.59808e-08	1.03209e-06	0.555	1,0.758,1	0.254,0.354,0.485	chr4	-	48892772-48894053	48892772-48892889	48899829-48899925	control	HTO_MAGOH_KD	52	40	33	26	77	36	1	0.758	1	0.254	0.354	0.485
11918	ENSG00000196756.13	SNHG17	3.49749e-09	1.61281e-07	0.23	0.754,0.757,0.786	0.482,0.59,0.534	chr20	-	38427680-38427847	38427680-38427766	38431041-38431112	control	HTO_MAGOH_KD	195	193	167	93	175	96	0.754	0.757	0.786	0.482	0.59	0.534
11930	ENSG00000149311.18	ATM	0.00286312	0.0387334	0.112	0.928,1,1	0.784,0.807,1	chr11	+	108253831-108253996	108253855-108253996	108252821-108252912	control	HTO_MAGOH_KD	16	11	7	9	26	16	0.928	1	1	0.784	0.807	1
11984	ENSG00000196187.12	TMEM63A	2.17704e-06	6.13967e-05	0.411	1,0.749,1	0.62,0.545,0.352	chr1	-	225865897-225866050	225865897-225865967	225867112-225867163	control	HTO_MAGOH_KD	14	11	10	12	11	11	1	0.749	1	0.62	0.545	0.352
12002	ENSG00000233237.8	LINC00472	0.00110717	0.0169489	0.135	1,1,0.862	0.849,0.93,0.679	chr6	-	71417320-71417443	71417320-71417392	71418689-71418754	control	HTO_MAGOH_KD	17	16	19	17	20	16	1	1	0.862	0.849	0.93	0.679
12015	ENSG00000132680.11	KHDC4	0	0	0.561	1,1,1	0.496,0.457,0.363	chr1	-	155913045-155915964	155913045-155914320	155917499-155917672	control	HTO_MAGOH_KD	859	877	822	1576	1866	1306	1	1	1	0.496	0.457	0.363
12024	ENSG00000146263.11	MMS22L	1.22575e-06	3.62628e-05	0.203	1,1,0.931	0.714,0.852,0.757	chr6	-	97269902-97272881	97269902-97269992	97272975-97273062	control	HTO_MAGOH_KD	428	449	405	527	693	471	1	1	0.931	0.714	0.852	0.757
12025	ENSG00000146263.11	MMS22L	6.42813e-06	0.000164882	0.38	0.543,0.747,0.835	0.32,0.381,0.283	chr6	-	97269902-97272881	97269902-97269992	97278849-97278898	control	HTO_MAGOH_KD	323	357	306	454	575	382	0.543	0.747	0.835	0.32	0.381	0.283
12026	ENSG00000146263.11	MMS22L	0.00179269	0.0257914	0.101	1,1,1	0.937,0.759,1	chr6	-	97269902-97272881	97269902-97269992	97281237-97281362	control	HTO_MAGOH_KD	323	357	306	450	570	381	1	1	1	0.937	0.759	1
12037	ENSG00000168118.12	RAB4A	0	0	0.196	0.913,0.931,0.892	0.735,0.686,0.726	chr1	+	229297482-229297636	229297520-229297636	229295848-229295910	control	HTO_MAGOH_KD	421	468	401	388	399	337	0.913	0.931	0.892	0.735	0.686	0.726
12073	ENSG00000168758.11	SEMA4C	0.00209006	0.0294881	0.126	0.66,0.886,1	0.675,0.493,1	chr2	-	96867778-96867926	96867778-96867923	96868416-96868588	control	HTO_MAGOH_KD	2	8	6	15	6	13	0.66	0.886	1	0.675	0.493	1
12084	ENSG00000092853.14	CLSPN	0	0	0.315	0.964,0.986,0.971	0.657,0.652,0.666	chr1	-	35749633-35749811	35749633-35749652	35751250-35751506	control	HTO_MAGOH_KD	636	533	521	364	449	327	0.964	0.986	0.971	0.657	0.652	0.666
12114	ENSG00000168268.11	NT5DC2	0	0	0.139	0.932,0.932,0.944	0.791,0.806,0.795	chr3	-	52524387-52524731	52524387-52524611	52524963-52525103	control	HTO_MAGOH_KD	697	884	781	595	789	600	0.932	0.932	0.944	0.791	0.806	0.795
12129	ENSG00000144895.12	EIF2A	1.72348e-09	8.34763e-08	0.436	0.835,0.689,0.871	0.357,0.329,0.401	chr3	+	150568013-150568046	150568017-150568046	150567902-150567929	control	HTO_MAGOH_KD	21	23	14	45	51	39	0.835	0.689	0.871	0.357	0.329	0.401
12154	ENSG00000114982.19	KANSL3	0.00116145	0.0176693	-0.142	0.265,0.255,0.353	0.434,0.458,0.407	chr2	-	96631312-96631543	96631312-96631482	96636921-96637185	control	HTO_MAGOH_KD	28	26	37	72	75	61	0.265	0.255	0.353	0.434	0.458	0.407
12164	ENSG00000203666.12	EFCAB2	8.99323e-08	3.27364e-06	0.439	1,0.876,1	0.541,0.541,0.478	chr1	+	245086733-245086961	245086760-245086961	245083622-245083688	control	HTO_MAGOH_KD	5	9	12	3	9	7	1	0.876	1	0.541	0.541	0.478
12262	ENSG00000278259.4	MYO19	2.20371e-05	0.000506508	-0.27	0.483,1,0.609	1,1,0.903	chr17	-	36501852-36501961	36501852-36501901	36503097-36503200	control	HTO_MAGOH_KD	9	9	15	7	14	15	0.483	1	0.609	1	1	0.903
12298	ENSG00000120549.18	KIAA1217	7.2703e-05	0.00148126	0.206	1,1,0.853	0.781,0.795,0.66	chr10	+	24531830-24531993	24531833-24531993	24527936-24528119	control	HTO_MAGOH_KD	12	12	6	11	12	6	1	1	0.853	0.781	0.795	0.66
12355	ENSG00000170485.17	NPAS2	1.43017e-05	0.000340721	0.376	0.706,1,1	0.429,0.737,0.412	chr2	+	100995400-100996055	100995796-100996055	100993347-100993527	control	HTO_MAGOH_KD	12	13	15	15	28	14	0.706	1	1	0.429	0.737	0.412
12403	ENSG00000122218.16	COPA	5.72875e-14	5.03888e-12	0.497	1,1,0.903	0.417,0.479,0.516	chr1	-	160332448-160333679	160332448-160332557	160339909-160339982	control	HTO_MAGOH_KD	114	135	115	194	193	197	1	1	0.903	0.417	0.479	0.516
12407	ENSG00000085999.13	RAD54L	0	0	0.587	1,0.962,0.913	0.376,0.439,0.3	chr1	+	46248318-46248408	46248399-46248408	46247769-46247801	control	HTO_MAGOH_KD	33	46	38	45	57	39	1	0.962	0.913	0.376	0.439	0.3
12409	ENSG00000085999.13	RAD54L	2.01813e-10	1.12065e-08	0.13	1,1,1	0.82,0.898,0.891	chr1	+	46260727-46261015	46260859-46261015	46259964-46260099	control	HTO_MAGOH_KD	142	124	99	181	246	190	1	1	1	0.82	0.898	0.891
12419	ENSG00000183506.17	PI4KAP2	0.000935193	0.0146113	0.322	0.647,1,0.559	0.22,0.785,0.234	chr22	-	21476002-21476764	21476002-21476160	21477790-21477915	control	HTO_MAGOH_KD	13	13	9	16	26	13	0.647	1	0.559	0.22	0.785	0.234
12424	ENSG00000087095.13	NLK	8.43436e-13	6.41754e-11	0.271	1,1,1	0.751,0.758,0.677	chr17	+	28194582-28196381	28196180-28196381	28185179-28185265	control	HTO_MAGOH_KD	456	474	457	466	537	432	1	1	1	0.751	0.758	0.677
12428	ENSG00000175115.12	PACS1	0.000874332	0.0138047	0.302	1,1,1	0.682,0.664,0.748	chr11	+	66219545-66219805	66219746-66219805	66217506-66217617	control	HTO_MAGOH_KD	9	10	14	13	12	9	1	1	1	0.682	0.664	0.748
12441	ENSG00000152556.17	PFKM	0	0	0.115	1,1,0.984	0.922,0.855,0.862	chr12	+	48134721-48134829	48134789-48134829	48132868-48133057	control	HTO_MAGOH_KD	422	407	413	200	249	179	1	1	0.984	0.922	0.855	0.862
12458	ENSG00000071794.16	HLTF	5.73191e-10	2.98677e-08	0.173	1,1,1	0.882,0.734,0.865	chr3	-	149041490-149041680	149041490-149041668	149048863-149049001	control	HTO_MAGOH_KD	71	51	56	42	34	36	1	1	1	0.882	0.734	0.865
12514	ENSG00000049323.16	LTBP1	0.00239954	0.0332839	0.104	1,0.962,1	0.793,0.933,0.925	chr2	+	33257284-33257511	33257443-33257511	33243662-33243784	control	HTO_MAGOH_KD	78	66	84	40	73	32	1	0.962	1	0.793	0.933	0.925
12515	ENSG00000049323.16	LTBP1	0.00097414	0.0151414	0.141	1,0.952,1	0.749,0.917,0.862	chr2	+	33257368-33257511	33257443-33257511	33243662-33243784	control	HTO_MAGOH_KD	39	35	52	21	39	11	1	0.952	1	0.749	0.917	0.862
12527	ENSG00000135766.9	EGLN1	3.61311e-12	2.51994e-10	0.34	0.395,0.516,0.331	0.075,0.072,0.074	chr1	-	231367569-231368187	231367569-231367636	231373980-231374099	control	HTO_MAGOH_KD	30	28	26	26	31	24	0.395	0.516	0.331	0.075	0.072	0.074
12543	ENSG00000119787.14	ATL2	4.66821e-07	1.49981e-05	0.22	1,1,1	0.8,0.807,0.732	chr2	-	38314608-38314664	38314608-38314654	38318535-38318639	control	HTO_MAGOH_KD	10	18	13	22	23	15	1	1	1	0.8	0.807	0.732
12613	ENSG00000137135.18	ARHGEF39	1.72605e-06	4.95679e-05	0.106	1,1,1	0.897,0.831,0.954	chr9	-	35662179-35662267	35662179-35662227	35663322-35663392	control	HTO_MAGOH_KD	48	48	54	73	62	58	1	1	1	0.897	0.831	0.954
12637	ENSG00000163755.9	HPS3	5.52902e-12	3.76409e-10	0.124	0.992,1,0.98	0.9,0.857,0.842	chr3	+	149167034-149167240	149167065-149167240	149163842-149163949	control	HTO_MAGOH_KD	155	158	127	83	110	91	0.992	1	0.98	0.9	0.857	0.842
12650	ENSG00000179364.13	PACS2	2.32523e-11	1.46686e-09	0.266	0.935,1,1	0.693,0.733,0.711	chr14	+	105392619-105392845	105392761-105392845	105391207-105391249	control	HTO_MAGOH_KD	70	109	85	33	60	60	0.935	1	1	0.693	0.733	0.711
12665	ENSG00000137801.11	THBS1	0.00157223	0.0230051	-0.113	0.074,0.053,0.041	0.114,0.196,0.197	chr15	+	39581708-39581924	39581829-39581924	39581079-39581228	control	HTO_MAGOH_KD	5	4	2	6	13	6	0.074	0.053	0.041	0.114	0.196	0.197
12668	ENSG00000113389.16	NPR3	0.000120767	0.00234623	0.153	0.96,0.866,0.922	0.751,0.72,0.818	chr5	+	32784796-32784883	32784799-32784883	32774708-32774843	control	HTO_MAGOH_KD	49	40	49	31	45	37	0.96	0.866	0.922	0.751	0.72	0.818
12706	ENSG00000168137.17	SETD5	2.64704e-07	8.87686e-06	0.15	1,1,1	0.816,0.848,0.887	chr3	+	9434277-9434485	9434334-9434485	9429827-9430051	control	HTO_MAGOH_KD	23	43	25	70	79	62	1	1	1	0.816	0.848	0.887
12707	ENSG00000168137.17	SETD5	1.09692e-06	3.27472e-05	0.136	1,1,1	0.83,0.893,0.87	chr3	+	9434277-9434485	9434334-9434485	9433370-9433562	control	HTO_MAGOH_KD	23	43	25	69	79	63	1	1	1	0.83	0.893	0.87
12738	ENSG00000093183.14	SEC22C	3.18974e-06	8.71312e-05	0.134	1,0.956,0.951	0.81,0.835,0.861	chr3	-	42547969-42553448	42547969-42548657	42557578-42557696	control	HTO_MAGOH_KD	1889	2153	1907	2104	2508	1843	1	0.956	0.951	0.81	0.835	0.861
12806	ENSG00000000419.12	DPM1	6.68054e-05	0.00137327	-0.148	0.748,0.732,0.603	0.838,0.88,0.809	chr20	-	50940865-50940955	50940865-50940933	50941105-50941209	control	HTO_MAGOH_KD	98	100	78	114	161	93	0.748	0.732	0.603	0.838	0.88	0.809
12811	ENSG00000075292.19	ZNF638	0.00148195	0.0218371	0.2	1,0.83,0.896	0.843,0.552,0.732	chr2	+	71428531-71428651	71428547-71428651	71418602-71418639	control	HTO_MAGOH_KD	14	17	20	25	30	19	1	0.83	0.896	0.843	0.552	0.732
12842	ENSG00000124574.15	ABCC10	0.00186057	0.0266434	0.194	1,1,1	0.67,1,0.749	chr6	+	43442970-43444010	43443933-43444010	43441862-43441960	control	HTO_MAGOH_KD	89	68	70	87	141	64	1	1	1	0.67	1	0.749
12844	ENSG00000170471.15	RALGAPB	0	0	0.181	1,0.993,1	0.746,0.897,0.808	chr20	+	38497353-38497516	38497480-38497516	38492930-38493132	control	HTO_MAGOH_KD	278	307	276	188	218	211	1	0.993	1	0.746	0.897	0.808
13000	ENSG00000177674.16	AGTRAP	0.0036813	0.0480862	0.377	0.654,1,0.678	0.387,0.612,0.201	chr1	+	11745930-11746223	11745988-11746223	11745803-11745837	control	HTO_MAGOH_KD	3	7	10	5	10	4	0.654	1	0.678	0.387	0.612	0.201
13020	ENSG00000115307.17	AUP1	0	0	0.188	1,0.991,0.992	0.822,0.827,0.77	chr2	-	74526941-74527121	74526941-74527059	74527471-74527590	control	HTO_MAGOH_KD	181	183	191	285	373	267	1	0.991	0.992	0.822	0.827	0.77
13074	ENSG00000092621.12	PHGDH	0	0	0.412	0.951,1,0.975	0.628,0.542,0.52	chr1	+	119741767-119743044	119742807-119743044	119737114-119737266	control	HTO_MAGOH_KD	446	531	451	1322	1307	1111	0.951	1	0.975	0.628	0.542	0.52
13147	ENSG00000159346.13	ADIPOR1	0	0	0.105	1,1,1	0.889,0.891,0.906	chr1	-	202943758-202943945	202943758-202943863	202948304-202948420	control	HTO_MAGOH_KD	700	712	716	686	791	600	1	1	1	0.889	0.891	0.906
13180	ENSG00000178761.15	FAM219B	1.8753e-08	7.66483e-07	0.191	1,1,1	0.887,0.786,0.753	chr15	-	74904664-74905231	74904664-74904712	74906278-74906365	control	HTO_MAGOH_KD	127	144	126	147	183	171	1	1	1	0.887	0.786	0.753
13181	ENSG00000178761.15	FAM219B	4.69791e-07	1.50778e-05	0.397	1,1,1	0.901,0.454,0.454	chr15	-	74904982-74905059	74904982-74905039	74906278-74906365	control	HTO_MAGOH_KD	2	2	8	11	3	7	1	1	1	0.901	0.454	0.454
13219	ENSG00000196155.13	AC040160.1	0.000291417	0.00519826	-0.188	0.057,0.181,0.138	0.318,0.307,0.314	chr16	+	67288476-67288604	67288489-67288604	67288167-67288400	control	HTO_MAGOH_KD	3	11	6	10	14	14	0.057	0.181	0.138	0.318	0.307	0.314
13264	ENSG00000188818.12	ZDHHC11	0.000108772	0.00213338	0.15	1,1,0.886	0.892,0.669,0.874	chr5	-	823389-824093	823389-823809	825164-825251	control	HTO_MAGOH_KD	66	94	90	96	86	107	1	1	0.886	0.892	0.669	0.874
13297	ENSG00000203880.12	PCMTD2	2.7306e-11	1.69823e-09	0.138	0.992,0.96,0.941	0.833,0.832,0.814	chr20	+	64267887-64268010	64267968-64268010	64265258-64265429	control	HTO_MAGOH_KD	229	216	230	227	243	183	0.992	0.96	0.941	0.833	0.832	0.814
13334	ENSG00000007372.23	PAX6	0.000356457	0.00621805	0.353	1,1,1	0.385,1,0.557	chr11	-	31790710-31793553	31790710-31790860	31794032-31794114	control	HTO_MAGOH_KD	70	57	49	53	59	71	1	1	1	0.385	1	0.557
13373	ENSG00000164548.11	TRA2A	0	0	-0.248	0.15,0.123,0.157	0.441,0.379,0.354	chr7	-	23521707-23522432	23521707-23521840	23531789-23531981	control	HTO_MAGOH_KD	212	223	255	706	848	613	0.15	0.123	0.157	0.441	0.379	0.354
13391	ENSG00000082213.18	C5orf22	3.34076e-11	2.05118e-09	0.116	0.93,0.92,0.948	0.777,0.837,0.836	chr5	+	31538260-31538689	31538484-31538689	31535744-31535893	control	HTO_MAGOH_KD	738	861	772	726	853	733	0.93	0.92	0.948	0.777	0.837	0.836
13404	ENSG00000116459.11	ATP5PB	0	0	0.122	1,1,1	0.873,0.882,0.879	chr1	+	111456086-111456249	111456227-111456249	111449837-111449873	control	HTO_MAGOH_KD	5178	5820	5218	3824	4622	3647	1	1	1	0.873	0.882	0.879
13405	ENSG00000116459.11	ATP5PB	0	0	0.249	0.998,0.999,0.999	0.752,0.738,0.76	chr1	+	111456086-111456249	111456227-111456249	111454211-111454356	control	HTO_MAGOH_KD	8129	9383	8202	5806	6984	5419	0.998	0.999	0.999	0.752	0.738	0.76
13431	ENSG00000197603.14	CPLANE1	0.00123852	0.0186865	0.125	1,1,1	0.832,0.94,0.853	chr5	-	37157670-37157868	37157670-37157814	37164273-37164327	control	HTO_MAGOH_KD	20	23	21	23	24	27	1	1	1	0.832	0.94	0.853
13436	ENSG00000197603.14	CPLANE1	2.99701e-06	8.22754e-05	0.129	1,1,1	0.89,0.944,0.779	chr5	-	37206197-37206425	37206197-37206296	37221324-37221488	control	HTO_MAGOH_KD	79	73	64	56	78	65	1	1	1	0.89	0.944	0.779
13478	ENSG00000152457.18	DCLRE1C	8.19349e-10	4.1736e-08	0.52	1,1,1	0.503,0.534,0.402	chr10	-	14942114-14942435	14942114-14942240	14945105-14945189	control	HTO_MAGOH_KD	8	6	14	12	17	8	1	1	1	0.503	0.534	0.402
13485	ENSG00000112992.18	NNT	6.77236e-15	6.49902e-13	0.379	1,1,1	0.603,0.687,0.574	chr5	+	43647924-43649308	43649147-43649308	43628200-43628387	control	HTO_MAGOH_KD	252	294	238	284	322	234	1	1	1	0.603	0.687	0.574
13538	ENSG00000112759.19	SLC29A1	0.00329721	0.0438054	-0.169	0.493,0.914,0.744	1,0.744,0.914	chr6	+	44227260-44227342	44227263-44227342	44221586-44221685	control	HTO_MAGOH_KD	8	11	15	11	6	11	0.493	0.914	0.744	1	0.744	0.914
13548	ENSG00000111203.13	ITFG2	1.28695e-08	5.42579e-07	0.38	1,1,1	0.629,0.727,0.503	chr12	+	2830217-2830885	2830834-2830885	2823770-2823943	control	HTO_MAGOH_KD	21	27	47	49	77	44	1	1	1	0.629	0.727	0.503
13649	ENSG00000122008.15	POLK	9.39075e-06	0.000232057	0.198	1,0.9,0.912	0.684,0.843,0.691	chr5	+	75593878-75594049	75593966-75594049	75590344-75590440	control	HTO_MAGOH_KD	69	34	59	49	71	38	1	0.9	0.912	0.684	0.843	0.691
13668	ENSG00000102710.20	SUPT20H	0.000600225	0.00990462	-0.242	0.517,0.449,0.584	0.644,0.876,0.757	chr13	-	37022011-37023044	37022011-37022317	37024035-37024193	control	HTO_MAGOH_KD	134	109	117	151	235	156	0.517	0.449	0.584	0.644	0.876	0.757
13669	ENSG00000102710.20	SUPT20H	1.87412e-10	1.04558e-08	0.266	0.958,1,1	0.729,0.717,0.714	chr13	-	37022011-37022317	37022011-37022080	37024340-37024442	control	HTO_MAGOH_KD	78	77	53	82	112	93	0.958	1	1	0.729	0.717	0.714
13670	ENSG00000102710.20	SUPT20H	1.32089e-10	7.51643e-09	0.3	0.948,1,1	0.695,0.699,0.653	chr13	-	37022011-37023044	37022011-37022080	37024340-37024442	control	HTO_MAGOH_KD	197	177	161	220	324	222	0.948	1	1	0.695	0.699	0.653
13672	ENSG00000102710.20	SUPT20H	0.00177788	0.0256125	0.184	0.94,1,0.795	0.672,0.962,0.548	chr13	-	37045247-37045376	37045247-37045373	37047346-37047408	control	HTO_MAGOH_KD	16	11	8	19	26	10	0.94	1	0.795	0.672	0.962	0.548
13702	ENSG00000134480.15	CCNH	0	0	0.112	0.989,0.991,0.996	0.896,0.9,0.844	chr5	-	87407976-87408186	87407976-87408006	87409290-87409363	control	HTO_MAGOH_KD	1216	1308	1282	927	1122	838	0.989	0.991	0.996	0.896	0.9	0.844
13731	ENSG00000143498.18	TAF1A	9.60051e-05	0.0019036	0.184	1,0.809,1	0.693,0.629,0.935	chr1	-	222579759-222579890	222579759-222579872	222588443-222588565	control	HTO_MAGOH_KD	7	5	9	8	14	17	1	0.809	1	0.693	0.629	0.935
13734	ENSG00000146707.14	POMZP3	1.37089e-05	0.000327919	-0.16	0.021,0.098,0.013	0.259,0.159,0.193	chr7	-	76618183-76618615	76618183-76618300	76625522-76625683	control	HTO_MAGOH_KD	1	10	1	19	15	14	0.021	0.098	0.013	0.259	0.159	0.193
13752	ENSG00000161996.19	WDR90	1.13847e-06	3.38825e-05	0.223	1,1,1	0.912,0.786,0.633	chr16	+	656732-656871	656815-656871	655773-655889	control	HTO_MAGOH_KD	26	17	22	19	27	19	1	1	1	0.912	0.786	0.633
13814	ENSG00000178234.13	GALNT11	3.54083e-12	2.47627e-10	0.158	0.963,1,0.973	0.742,0.877,0.843	chr7	+	152094190-152094522	152094320-152094522	152025674-152025884	control	HTO_MAGOH_KD	242	281	254	140	215	149	0.963	1	0.973	0.742	0.877	0.843
13833	ENSG00000198467.15	TPM2	0	0	0.223	0.99,0.997,0.989	0.748,0.785,0.775	chr9	-	35684488-35685139	35684488-35684550	35685269-35685339	control	HTO_MAGOH_KD	2163	2330	2398	1750	2055	1553	0.99	0.997	0.989	0.748	0.785	0.775
13838	ENSG00000135740.17	SLC9A5	4.31549e-05	0.000927227	-0.337	0.616,0.682,0.555	1,1,0.865	chr16	+	67255753-67255930	67255839-67255930	67255393-67255471	control	HTO_MAGOH_KD	6	8	7	6	7	12	0.616	0.682	0.555	1	1	0.865
13844	ENSG00000068097.15	HEATR6	6.16045e-05	0.00127587	0.102	0.973,0.97,0.966	0.77,0.896,0.936	chr17	-	60046025-60046229	60046025-60046099	60047309-60047405	control	HTO_MAGOH_KD	164	152	133	93	160	102	0.973	0.97	0.966	0.77	0.896	0.936
13910	ENSG00000103042.9	SLC38A7	4.29781e-05	0.000923817	0.202	1,1,1	0.571,0.913,0.909	chr16	-	58675940-58676121	58675940-58676022	58676289-58676346	control	HTO_MAGOH_KD	9	15	7	16	21	20	1	1	1	0.571	0.913	0.909
13935	ENSG00000214655.10	ZSWIM8	2.60637e-06	7.23121e-05	0.54	0.805,0.852,0.767	0.393,0.171,0.241	chr10	+	73796753-73797014	73796774-73797014	73796371-73796403	control	HTO_MAGOH_KD	5	7	4	11	5	5	0.805	0.852	0.767	0.393	0.171	0.241
13936	ENSG00000214655.10	ZSWIM8	1.61874e-07	5.62323e-06	0.131	1,1,1	0.972,0.823,0.813	chr10	+	73797781-73798070	73797936-73798070	73797377-73797605	control	HTO_MAGOH_KD	114	124	122	88	107	67	1	1	1	0.972	0.823	0.813
13962	ENSG00000233901.6	LINC01503	0.000254127	0.0046036	-0.4	0.479,0.345,0.376	0.77,0.63,1	chr9	+	129341350-129342043	129341832-129342043	129338792-129338917	control	HTO_MAGOH_KD	27	34	46	59	40	34	0.479	0.345	0.376	0.77	0.63	1
13964	ENSG00000233901.6	LINC01503	0.000206274	0.00380616	-0.181	0.835,0.706,0.704	0.91,0.877,1	chr9	+	129341736-129342043	129341832-129342043	129338792-129338917	control	HTO_MAGOH_KD	50	52	61	60	56	40	0.835	0.706	0.704	0.91	0.877	1
13965	ENSG00000233901.6	LINC01503	9.4895e-05	0.00188402	-0.269	0.678,0.585,0.618	0.869,0.82,1	chr9	+	129341752-129342043	129341832-129342043	129338792-129338917	control	HTO_MAGOH_KD	19	28	38	36	33	24	0.678	0.585	0.618	0.869	0.82	1
13978	ENSG00000131503.21	ANKHD1	1.09072e-09	5.43333e-08	0.177	0.929,0.947,0.902	0.738,0.702,0.806	chr5	+	140486958-140487060	140487006-140487060	140485589-140485732	control	HTO_MAGOH_KD	156	133	96	121	140	111	0.929	0.947	0.902	0.738	0.702	0.806
13993	ENSG00000106459.15	NRF1	5.21846e-06	0.000136145	0.23	1,1,0.872	0.645,0.829,0.708	chr7	+	129657343-129657574	129657346-129657574	129630078-129630168	control	HTO_MAGOH_KD	8	11	7	15	20	15	1	1	0.872	0.645	0.829	0.708
14069	ENSG00000145901.15	TNIP1	0.000723024	0.011683	0.26	0.603,0.596,0.67	0.482,0.35,0.257	chr5	-	151032287-151032400	151032287-151032383	151035002-151035067	control	HTO_MAGOH_KD	16	19	19	12	12	15	0.603	0.596	0.67	0.482	0.35	0.257
14077	ENSG00000102316.17	MAGED2	0	0	0.327	0.983,0.997,1	0.689,0.641,0.669	chrX	+	54815248-54816007	54815881-54816007	54814661-54814775	control	HTO_MAGOH_KD	2140	2237	2171	1262	1385	1225	0.983	0.997	1	0.689	0.641	0.669
14113	ENSG00000113282.13	CLINT1	3.48101e-05	0.000765783	-0.105	0.433,0.432,0.38	0.524,0.533,0.504	chr5	-	157789363-157789567	157789363-157789513	157791703-157791995	control	HTO_MAGOH_KD	402	392	316	430	544	412	0.433	0.432	0.38	0.524	0.533	0.504
14153	ENSG00000102543.14	CDADC1	1.0173e-12	7.63474e-11	0.357	0.853,0.862,0.781	0.536,0.431,0.457	chr13	+	49259346-49259523	49259486-49259523	49255839-49255913	control	HTO_MAGOH_KD	98	106	112	67	73	59	0.853	0.862	0.781	0.536	0.431	0.457
14185	ENSG00000109046.15	WSB1	1.01454e-09	5.08015e-08	0.155	0.344,0.331,0.393	0.215,0.206,0.181	chr17	+	27307744-27309272	27309100-27309272	27306782-27306882	control	HTO_MAGOH_KD	477	523	561	378	447	298	0.344	0.331	0.393	0.215	0.206	0.181
14226	ENSG00000073331.18	ALPK1	3.99113e-10	2.12795e-08	0.579	1,1,1	0.18,0.748,0.336	chr4	+	112425665-112426543	112426467-112426543	112411827-112412025	control	HTO_MAGOH_KD	10	10	3	16	27	23	1	1	1	0.18	0.748	0.336
14236	ENSG00000169228.14	RAB24	4.79493e-08	1.82373e-06	0.151	0.965,1,1	0.819,0.852,0.84	chr5	-	177302128-177302496	177302128-177302178	177302752-177302830	control	HTO_MAGOH_KD	116	154	124	172	194	155	0.965	1	1	0.819	0.852	0.84
14276	ENSG00000015153.14	YAF2	0.000291317	0.00519778	0.154	1,1,1	0.788,0.962,0.788	chr12	-	42210548-42210680	42210548-42210619	42235614-42235755	control	HTO_MAGOH_KD	18	28	9	18	41	24	1	1	1	0.788	0.962	0.788
14294	ENSG00000161013.17	MGAT4B	4.32987e-15	4.2343e-13	0.326	0.946,0.977,0.947	0.587,0.686,0.62	chr5	-	179798513-179798591	179798513-179798576	179799065-179799121	control	HTO_MAGOH_KD	60	48	41	54	83	47	0.946	0.977	0.947	0.587	0.686	0.62
14298	ENSG00000161013.17	MGAT4B	5.44845e-11	3.26453e-09	0.143	0.965,0.945,0.946	0.835,0.798,0.793	chr5	-	179799203-179799307	179799203-179799250	179799954-179800068	control	HTO_MAGOH_KD	173	189	195	239	286	163	0.965	0.945	0.946	0.835	0.798	0.793
14299	ENSG00000161013.17	MGAT4B	1.31431e-10	7.48729e-09	0.136	0.966,0.945,0.947	0.841,0.804,0.804	chr5	-	179799203-179799310	179799203-179799250	179799954-179800068	control	HTO_MAGOH_KD	182	195	200	255	303	178	0.966	0.945	0.947	0.841	0.804	0.804
14321	ENSG00000120533.13	ENY2	4.37684e-05	0.000938968	0.141	0.54,0.579,0.613	0.447,0.463,0.398	chr8	+	109340444-109340563	109340491-109340563	109339320-109339390	control	HTO_MAGOH_KD	121	138	131	156	205	116	0.54	0.579	0.613	0.447	0.463	0.398
14350	ENSG00000100731.16	PCNX1	1.88793e-09	9.09553e-08	0.44	1,1,1	0.537,0.42,0.723	chr14	+	71012985-71013202	71013000-71013202	70976942-70978648	control	HTO_MAGOH_KD	12	6	7	8	5	3	1	1	1	0.537	0.42	0.723
14354	ENSG00000100731.16	PCNX1	1.2466e-10	7.1359e-09	0.552	1,1,1	0.537,0.465,0.343	chr14	+	71012985-71013202	71013000-71013202	71009634-71009724	control	HTO_MAGOH_KD	12	6	7	8	3	3	1	1	1	0.537	0.465	0.343
14361	ENSG00000080189.15	SLC35C2	1.73916e-09	8.42094e-08	0.175	0.926,0.923,0.819	0.762,0.695,0.685	chr20	-	46355073-46355241	46355073-46355178	46355802-46355874	control	HTO_MAGOH_KD	225	215	222	241	254	185	0.926	0.923	0.819	0.762	0.695	0.685
14362	ENSG00000080189.15	SLC35C2	8.68042e-07	2.63591e-05	0.244	0.852,0.828,0.673	0.576,0.525,0.52	chr20	-	46355073-46355279	46355073-46355178	46355802-46355874	control	HTO_MAGOH_KD	128	107	125	126	152	114	0.852	0.828	0.673	0.576	0.525	0.52
14405	ENSG00000101019.22	UQCC1	0	0	0.214	0.99,0.989,0.99	0.823,0.769,0.735	chr20	-	35314688-35314765	35314688-35314707	35381984-35382025	control	HTO_MAGOH_KD	162	144	153	243	295	207	0.99	0.989	0.99	0.823	0.769	0.735
14443	ENSG00000213983.12	AP1G2	1.67889e-05	0.000394541	0.168	0.948,0.961,0.95	0.849,0.742,0.763	chr14	-	23563716-23564221	23563716-23563856	23564333-23564388	control	HTO_MAGOH_KD	85	115	89	132	135	121	0.948	0.961	0.95	0.849	0.742	0.763
14467	ENSG00000100150.20	DEPDC5	0.00216731	0.0304663	-0.246	0.533,0.611,0.611	0.887,0.742,0.863	chr22	+	31836972-31837155	31836999-31837155	31833915-31833980	control	HTO_MAGOH_KD	16	14	14	20	22	16	0.533	0.611	0.611	0.887	0.742	0.863
14475	ENSG00000111653.20	ING4	0	0	0.329	0.934,0.948,0.957	0.568,0.576,0.709	chr12	-	6652271-6652418	6652271-6652309	6652662-6652767	control	HTO_MAGOH_KD	179	153	187	138	174	123	0.934	0.948	0.957	0.568	0.576	0.709
14484	ENSG00000166938.13	DIS3L	3.87975e-10	2.07287e-08	0.284	0.95,0.893,0.978	0.535,0.683,0.75	chr15	+	66306762-66306952	66306897-66306952	66294988-66295141	control	HTO_MAGOH_KD	136	118	106	68	102	92	0.95	0.893	0.978	0.535	0.683	0.75
14485	ENSG00000166938.13	DIS3L	1.93068e-12	1.4018e-10	0.196	0.971,0.939,0.99	0.695,0.777,0.84	chr15	+	66306824-66306952	66306897-66306952	66294988-66295141	control	HTO_MAGOH_KD	176	161	164	99	121	119	0.971	0.939	0.99	0.695	0.777	0.84
14556	ENSG00000137312.15	FLOT1	1.90746e-07	6.55376e-06	0.14	0.968,0.97,0.985	0.85,0.867,0.787	chr6	-	30741190-30741704	30741190-30741333	30741792-30741867	control	HTO_MAGOH_KD	289	306	305	215	247	175	0.968	0.97	0.985	0.85	0.867	0.787
14604	ENSG00000204387.14	SNHG32	5.1847e-11	3.11134e-09	0.102	0.215,0.223,0.219	0.121,0.118,0.113	chr6	+	31836295-31836517	31836424-31836517	31835411-31835451	control	HTO_MAGOH_KD	113	116	128	360	385	289	0.215	0.223	0.219	0.121	0.118	0.113
14612	ENSG00000204348.10	DXO	0.000119362	0.00232246	0.119	0.981,0.956,0.883	0.831,0.825,0.808	chr6	-	31970606-31970825	31970606-31970752	31970912-31971147	control	HTO_MAGOH_KD	91	112	105	128	147	66	0.981	0.956	0.883	0.831	0.825	0.808
14628	ENSG00000168487.19	BMP1	1.4455e-05	0.000344055	0.253	1,0.894,1	0.582,0.903,0.65	chr8	+	22196181-22196840	22196680-22196840	22194724-22194919	control	HTO_MAGOH_KD	36	51	40	42	56	56	1	0.894	1	0.582	0.903	0.65
14637	ENSG00000234545.8	FAM133B	0	0	0.205	0.97,0.977,0.948	0.812,0.72,0.748	chr7	-	92577655-92577717	92577655-92577676	92578150-92578182	control	HTO_MAGOH_KD	228	241	206	165	178	151	0.97	0.977	0.948	0.812	0.72	0.748
14639	ENSG00000126749.16	EMG1	0	0	0.183	1,1,1	0.845,0.832,0.774	chr12	+	6974552-6975148	6975090-6975148	6970913-6971091	control	HTO_MAGOH_KD	572	611	563	629	732	616	1	1	1	0.845	0.832	0.774
14663	ENSG00000105647.18	PIK3R2	0.000355121	0.00619684	0.217	1,1,0.726	0.787,0.775,0.514	chr19	+	18166023-18166302	18166111-18166302	18163263-18163388	control	HTO_MAGOH_KD	5	4	5	7	13	8	1	1	0.726	0.787	0.775	0.514
14709	ENSG00000178467.18	P4HTM	1.93759e-05	0.000449978	-0.118	0.117,0.134,0.169	0.212,0.284,0.279	chr3	+	49005718-49005867	49005777-49005867	49004861-49005046	control	HTO_MAGOH_KD	21	29	34	39	62	45	0.117	0.134	0.169	0.212	0.284	0.279
14724	ENSG00000157703.15	SVOPL	0.00102894	0.0158938	-0.331	0.358,0.333,0.204	0.666,0.548,0.673	chr7	-	138596417-138597249	138596417-138596530	138625969-138626050	control	HTO_MAGOH_KD	23	33	19	33	40	34	0.358	0.333	0.204	0.666	0.548	0.673
14782	ENSG00000119718.11	EIF2B2	1.59963e-08	6.62964e-07	0.112	0.97,1,0.987	0.913,0.836,0.873	chr14	+	75005841-75005961	75005897-75005961	75004737-75004900	control	HTO_MAGOH_KD	100	101	123	98	120	97	0.97	1	0.987	0.913	0.836	0.873
14826	ENSG00000198612.11	COPS8	3.22919e-06	8.80681e-05	0.197	1,1,1	0.742,0.768,0.898	chr2	+	237093663-237094197	237094090-237094197	237087127-237087197	control	HTO_MAGOH_KD	49	63	54	61	88	47	1	1	1	0.742	0.768	0.898
14827	ENSG00000198612.11	COPS8	1.93671e-08	7.89488e-07	0.447	0.758,0.856,0.843	0.403,0.466,0.247	chr2	+	237093663-237094197	237094090-237094197	237088605-237088653	control	HTO_MAGOH_KD	50	63	57	61	88	47	0.758	0.856	0.843	0.403	0.466	0.247
14838	ENSG00000168256.18	NKIRAS2	1.38796e-06	4.05625e-05	0.226	1,1,1	0.877,0.834,0.611	chr17	+	42021545-42021671	42021564-42021671	42017020-42017626	control	HTO_MAGOH_KD	7	11	12	17	24	15	1	1	1	0.877	0.834	0.611
14865	ENSG00000185090.14	MANEAL	2.50405e-05	0.000568913	0.155	0.639,0.634,0.705	0.493,0.503,0.517	chr1	+	37799567-37801133	37799844-37801133	37796744-37796820	control	HTO_MAGOH_KD	282	336	291	214	250	195	0.639	0.634	0.705	0.493	0.503	0.517
14909	ENSG00000143499.14	SMYD2	4.35706e-05	0.000935375	0.139	0.926,0.914,0.926	0.793,0.684,0.873	chr1	+	214330950-214334308	214334200-214334308	214330168-214330278	control	HTO_MAGOH_KD	1705	1804	1692	2075	2340	1867	0.926	0.914	0.926	0.793	0.684	0.873
14963	ENSG00000183137.14	CEP57L1	1.10909e-07	3.9674e-06	0.169	0.872,0.863,0.898	0.677,0.763,0.685	chr6	+	109150118-109150239	109150166-109150239	109146758-109146937	control	HTO_MAGOH_KD	141	150	131	137	177	139	0.872	0.863	0.898	0.677	0.763	0.685
14984	ENSG00000168826.16	ZBTB49	0.000422749	0.00724956	0.128	1,1,1	0.745,0.928,0.944	chr4	+	4301989-4303091	4302311-4303091	4299927-4300097	control	HTO_MAGOH_KD	64	61	32	62	109	72	1	1	1	0.745	0.928	0.944
15018	ENSG00000198598.6	MMP17	0.00221744	0.0310858	0.209	0.791,0.755,0.768	0.411,0.668,0.608	chr12	+	131849802-131850059	131849939-131850059	131845297-131845449	control	HTO_MAGOH_KD	63	88	79	40	48	48	0.791	0.755	0.768	0.411	0.668	0.608
15029	ENSG00000066651.20	TRMT11	1.28943e-08	5.43325e-07	0.308	1,1,1	0.768,0.764,0.543	chr6	+	126010925-126011417	126011253-126011417	125999457-125999613	control	HTO_MAGOH_KD	48	35	61	57	56	41	1	1	1	0.768	0.764	0.543
15052	ENSG00000155975.10	VPS37A	0	0	0.475	1,1,1	0.565,0.517,0.494	chr8	+	17274733-17274958	17274776-17274958	17268258-17268372	control	HTO_MAGOH_KD	84	92	88	54	66	56	1	1	1	0.565	0.517	0.494
15116	ENSG00000233184.7	AC093157.1	3.15414e-13	2.53527e-11	0.442	0.92,1,0.94	0.488,0.471,0.575	chr1	+	101080389-101083574	101080887-101083574	101075395-101075716	control	HTO_MAGOH_KD	69	97	95	69	102	57	0.92	1	0.94	0.488	0.471	0.575
15145	ENSG00000112031.16	MTRF1L	6.4948e-07	2.02618e-05	-0.135	0.108,0.136,0.107	0.227,0.247,0.283	chr6	-	152991185-152991416	152991185-152991321	152992857-152992974	control	HTO_MAGOH_KD	17	16	18	42	65	58	0.108	0.136	0.107	0.227	0.247	0.283
15170	ENSG00000175455.15	CCDC14	0	0	0.634	0.961,1,1	0.393,0.349,0.318	chr3	-	123955843-123956115	123955843-123955965	123956740-123956795	control	HTO_MAGOH_KD	62	43	54	70	77	41	0.961	1	1	0.393	0.349	0.318
15187	ENSG00000112541.15	PDE10A	1.18038e-07	4.2068e-06	0.166	0.979,0.98,0.924	0.834,0.844,0.706	chr6	-	165949255-165949914	165949255-165949619	165986108-165986603	control	HTO_MAGOH_KD	183	196	146	160	215	191	0.979	0.98	0.924	0.834	0.844	0.706
15209	ENSG00000242474.3	AC093627.5	7.1914e-05	0.00146732	0.102	1,1,0.942	0.865,0.883,0.887	chr7	-	148532-148714	148532-148618	149329-149466	control	HTO_MAGOH_KD	63	65	64	63	74	62	1	1	0.942	0.865	0.883	0.887
15246	ENSG00000124532.14	MRS2	2.12578e-08	8.5973e-07	0.128	1,1,1	0.845,0.9,0.87	chr6	+	24412222-24412395	24412286-24412395	24408408-24408444	control	HTO_MAGOH_KD	73	99	61	81	89	66	1	1	1	0.845	0.9	0.87
15263	ENSG00000242802.9	AP5Z1	0.00384016	0.0498735	-0.124	0.156,0.215,0.146	0.366,0.331,0.191	chr7	+	4786001-4786428	4786250-4786428	4785522-4785684	control	HTO_MAGOH_KD	15	26	24	69	73	39	0.156	0.215	0.146	0.366	0.331	0.191
15266	ENSG00000242802.9	AP5Z1	0.00027978	0.00501812	-0.202	0.165,0.094,0.238	0.428,0.279,0.395	chr7	+	4790214-4790591	4790459-4790591	4789832-4789929	control	HTO_MAGOH_KD	11	9	13	26	31	34	0.165	0.094	0.238	0.428	0.279	0.395
15267	ENSG00000242802.9	AP5Z1	0.000412629	0.00709182	-0.216	0.099,0.066,0.196	0.392,0.203,0.413	chr7	+	4790389-4790591	4790459-4790591	4789832-4789929	control	HTO_MAGOH_KD	3	3	5	11	10	18	0.099	0.066	0.196	0.392	0.203	0.413
15325	ENSG00000175048.17	ZDHHC14	3.15399e-05	0.000701443	0.354	1,1,0.892	0.733,0.733,0.364	chr6	+	157672724-157673529	157672769-157673529	157653525-157653627	control	HTO_MAGOH_KD	5	12	24	8	8	5	1	1	0.892	0.733	0.733	0.364
15343	ENSG00000095906.17	NUBP2	3.59796e-06	9.71272e-05	0.105	1,0.965,0.981	0.796,0.958,0.878	chr16	+	1786537-1787831	1787677-1787831	1782932-1783036	control	HTO_MAGOH_KD	531	696	656	633	854	719	1	0.965	0.981	0.796	0.958	0.878
15369	ENSG00000113761.12	ZNF346	0.000301052	0.00534361	0.131	1,1,1	0.878,0.886,0.843	chr5	+	177050703-177050936	177050751-177050936	177041778-177041870	control	HTO_MAGOH_KD	18	24	23	32	23	24	1	1	1	0.878	0.886	0.843
15405	ENSG00000174151.14	CYB561D1	7.17775e-05	0.00146492	-0.204	0.297,0.03,0.059	0.325,0.26,0.413	chr1	+	109495679-109498855	109495756-109498855	109495143-109495180	control	HTO_MAGOH_KD	6	2	2	12	10	20	0.297	0.03	0.059	0.325	0.26	0.413
15410	ENSG00000136840.19	ST6GALNAC4	2.72654e-11	1.69684e-09	-0.133	0.183,0.174,0.2	0.349,0.307,0.301	chr9	-	127909951-127910528	127909951-127910058	127912268-127912680	control	HTO_MAGOH_KD	336	325	355	429	549	396	0.183	0.174	0.2	0.349	0.307	0.301
15431	ENSG00000122515.15	ZMIZ2	1.7801e-05	0.000416167	0.162	1,0.91,1	0.738,0.77,0.915	chr7	+	44756947-44757149	44757043-44757149	44756425-44756539	control	HTO_MAGOH_KD	38	60	31	72	79	64	1	0.91	1	0.738	0.77	0.915
15432	ENSG00000122515.15	ZMIZ2	0.000109091	0.0021391	0.28	1,0.842,1	0.552,0.613,0.837	chr7	+	44756975-44757149	44757043-44757149	44756425-44756539	control	HTO_MAGOH_KD	10	27	11	27	32	26	1	0.842	1	0.552	0.613	0.837
15456	ENSG00000166471.11	TMEM41B	1.67433e-12	1.22667e-10	-0.107	0.013,0.037,0.037	0.131,0.14,0.136	chr11	-	9288442-9288542	9288442-9288535	9295259-9295387	control	HTO_MAGOH_KD	3	8	8	27	35	22	0.013	0.037	0.037	0.131	0.14	0.136
15491	ENSG00000137500.9	CCDC90B	4.84658e-05	0.0010296	0.12	1,1,1	1,0.759,0.882	chr11	-	83273951-83274740	83273951-83273992	83285873-83285988	control	HTO_MAGOH_KD	82	122	102	119	189	128	1	1	1	1	0.759	0.882
15492	ENSG00000163161.14	ERCC3	4.74465e-06	0.000124693	-0.136	0.06,0.096,0.045	0.266,0.207,0.137	chr2	-	127289337-127289519	127289337-127289501	127289689-127289824	control	HTO_MAGOH_KD	10	15	7	18	16	9	0.06	0.096	0.045	0.266	0.207	0.137
15551	ENSG00000106610.15	STAG3L4	0.000713419	0.011546	-0.146	0.371,0.455,0.462	0.527,0.602,0.597	chr7	+	67308577-67309139	67308935-67309139	67305987-67306083	control	HTO_MAGOH_KD	106	104	95	278	335	274	0.371	0.455	0.462	0.527	0.602	0.597
15554	ENSG00000130305.17	NSUN5	2.09438e-10	1.15881e-08	0.125	0.948,0.952,0.951	0.815,0.849,0.811	chr7	-	73304230-73304408	73304230-73304404	73304747-73304862	control	HTO_MAGOH_KD	151	143	160	188	234	188	0.948	0.952	0.951	0.815	0.849	0.811
15583	ENSG00000119953.13	SMNDC1	0.000142824	0.00273471	0.176	1,1,1	0.824,0.9,0.749	chr10	-	110297567-110297745	110297567-110297728	110303468-110303587	control	HTO_MAGOH_KD	4	7	3	11	21	14	1	1	1	0.824	0.9	0.749
15590	ENSG00000223705.9	NSUN5P1	1.75748e-11	1.12577e-09	0.197	1,0.961,0.979	0.772,0.781,0.795	chr7	+	75415981-75416191	75416103-75416191	75415592-75415770	control	HTO_MAGOH_KD	102	110	102	121	135	95	1	0.961	0.979	0.772	0.781	0.795
15597	ENSG00000165046.12	LETM2	2.40482e-05	0.000548827	0.315	1,1,1	0.411,0.803,0.84	chr8	+	38392542-38392995	38392613-38392995	38387950-38388030	control	HTO_MAGOH_KD	5	9	12	6	7	9	1	1	1	0.411	0.803	0.84
15612	ENSG00000135164.18	DMTF1	9.43259e-05	0.00187369	-0.141	0.278,0.301,0.294	0.505,0.395,0.395	chr7	+	87182017-87182337	87182228-87182337	87181309-87181341	control	HTO_MAGOH_KD	112	113	107	224	237	147	0.278	0.301	0.294	0.505	0.395	0.395
15613	ENSG00000135164.18	DMTF1	0.000139198	0.00267227	-0.137	0.286,0.297,0.293	0.499,0.388,0.401	chr7	+	87182056-87182337	87182228-87182337	87181309-87181341	control	HTO_MAGOH_KD	102	97	93	191	201	132	0.286	0.297	0.293	0.499	0.388	0.401
15621	ENSG00000075303.13	SLC25A40	2.14494e-05	0.000493737	0.179	1,1,1	0.65,1,0.813	chr7	-	87856292-87856389	87856292-87856351	87860572-87860640	control	HTO_MAGOH_KD	13	15	14	18	15	12	1	1	1	0.65	1	0.813
15672	ENSG00000140497.16	SCAMP2	9.21634e-11	5.36751e-09	0.225	1,1,1	0.824,0.752,0.749	chr15	-	74848600-74848701	74848600-74848645	74851353-74851481	control	HTO_MAGOH_KD	45	50	53	44	57	28	1	1	1	0.824	0.752	0.749
15679	ENSG00000070669.17	ASNS	5.16406e-08	1.95399e-06	0.283	1,1,1	0.72,0.8,0.632	chr7	-	97854580-97854754	97854580-97854680	97856690-97856816	control	HTO_MAGOH_KD	25	18	10	18	35	24	1	1	1	0.72	0.8	0.632
15683	ENSG00000007341.19	ST7L	0	0	0.173	0.978,0.958,0.941	0.824,0.779,0.756	chr1	-	112616813-112616895	112616813-112616844	112618909-112619189	control	HTO_MAGOH_KD	275	310	317	262	277	221	0.978	0.958	0.941	0.824	0.779	0.756
15705	ENSG00000171163.15	ZNF692	0.000252864	0.00458288	0.182	0.452,0.557,0.386	0.234,0.315,0.301	chr1	-	248857828-248858017	248857828-248857859	248858131-248858321	control	HTO_MAGOH_KD	62	98	62	46	87	66	0.452	0.557	0.386	0.234	0.315	0.301
15706	ENSG00000171163.15	ZNF692	0.00026143	0.00472311	0.185	0.473,0.579,0.393	0.279,0.324,0.288	chr1	-	248857828-248858034	248857828-248857859	248858131-248858321	control	HTO_MAGOH_KD	72	114	68	62	97	66	0.473	0.579	0.393	0.279	0.324	0.288
15720	ENSG00000197343.11	ZNF655	0.00051403	0.00863787	-0.247	0.371,0.176,0.25	0.433,0.592,0.514	chr7	+	99562344-99562494	99562368-99562494	99561888-99561973	control	HTO_MAGOH_KD	22	9	17	18	27	21	0.371	0.176	0.25	0.433	0.592	0.514
15721	ENSG00000197343.11	ZNF655	0.000398966	0.00688622	-0.227	0.296,0.165,0.197	0.398,0.502,0.44	chr7	+	99562349-99562494	99562368-99562494	99561888-99561973	control	HTO_MAGOH_KD	15	8	12	15	18	15	0.296	0.165	0.197	0.398	0.502	0.44
15758	ENSG00000106133.18	NSUN5P2	2.22045e-14	2.02719e-12	0.206	1,1,1	0.807,0.82,0.754	chr7	-	72948892-72949102	72948892-72948980	72949313-72949491	control	HTO_MAGOH_KD	113	124	125	103	122	96	1	1	1	0.807	0.82	0.754
15799	ENSG00000105821.15	DNAJC2	0	0	0.162	1,1,1	0.815,0.848,0.85	chr7	-	103323598-103323663	103323598-103323625	103326543-103326684	control	HTO_MAGOH_KD	202	193	241	214	262	220	1	1	1	0.815	0.848	0.85
15801	ENSG00000105821.15	DNAJC2	0	0	0.133	1,1,1	0.896,0.791,0.914	chr7	-	103323598-103323663	103323598-103323625	103327656-103327754	control	HTO_MAGOH_KD	202	193	238	214	262	221	1	1	1	0.896	0.791	0.914
15938	ENSG00000155561.15	NUP205	2.81341e-09	1.31829e-07	0.296	1,0.934,1	0.866,0.672,0.509	chr7	+	135635564-135635657	135635581-135635657	135626240-135626361	control	HTO_MAGOH_KD	34	50	46	38	48	17	1	0.934	1	0.866	0.672	0.509
15939	ENSG00000155561.15	NUP205	1.00134e-08	4.26722e-07	0.326	0.853,0.895,1	0.643,0.636,0.492	chr7	+	135635564-135635657	135635581-135635657	135627973-135628111	control	HTO_MAGOH_KD	34	50	45	38	47	17	0.853	0.895	1	0.643	0.636	0.492
15956	ENSG00000157800.18	SLC37A3	0.00249017	0.0343646	-0.121	0.176,0.094,0.16	0.33,0.243,0.221	chr7	-	140352062-140352181	140352062-140352146	140355668-140355764	control	HTO_MAGOH_KD	11	7	9	26	23	15	0.176	0.094	0.16	0.33	0.243	0.221
15980	ENSG00000022976.15	ZNF839	0.000703855	0.0114104	0.166	0.809,0.785,0.757	0.599,0.68,0.575	chr14	+	102341323-102342364	102342103-102342364	102339094-102339223	control	HTO_MAGOH_KD	339	357	305	239	377	264	0.809	0.785	0.757	0.599	0.68	0.575
15995	ENSG00000145882.11	PCYOX1L	0.00344038	0.0453821	0.142	1,1,0.93	0.715,0.866,0.922	chr5	+	149365942-149366153	149366119-149366153	149364036-149364210	control	HTO_MAGOH_KD	31	38	37	21	36	33	1	1	0.93	0.715	0.866	0.922
16016	ENSG00000159348.13	CYB5R1	0.000239756	0.00436691	0.375	1,0.688,0.917	0.409,0.479,0.593	chr1	-	202965887-202966109	202965887-202965993	202966749-202966898	control	HTO_MAGOH_KD	18	24	24	15	14	19	1	0.688	0.917	0.409	0.479	0.593
16017	ENSG00000159348.13	CYB5R1	0.000350503	0.00612737	0.144	1,0.871,0.968	0.75,0.829,0.829	chr1	-	202965887-202966600	202965887-202965993	202966749-202966898	control	HTO_MAGOH_KD	202	241	217	214	242	208	1	0.871	0.968	0.75	0.829	0.829
16024	ENSG00000197150.12	ABCB8	4.86423e-08	1.8469e-06	0.248	1,0.94,0.905	0.668,0.631,0.801	chr7	+	151034273-151034599	151034505-151034599	151028450-151028610	control	HTO_MAGOH_KD	67	104	64	141	126	94	1	0.94	0.905	0.668	0.631	0.801
16033	ENSG00000082014.16	SMARCD3	2.28612e-07	7.75265e-06	0.196	1,1,1	0.679,0.853,0.881	chr7	-	151240425-151241653	151240425-151240522	151241877-151241978	control	HTO_MAGOH_KD	253	263	323	184	288	184	1	1	1	0.679	0.853	0.881
16043	ENSG00000055609.18	KMT2C	1.60745e-06	4.63956e-05	0.278	0.846,1,0.946	0.617,0.575,0.766	chr7	-	152156205-152156346	152156205-152156274	152157761-152157925	control	HTO_MAGOH_KD	19	25	30	25	28	17	0.846	1	0.946	0.617	0.575	0.766
16053	ENSG00000118495.19	PLAGL1	0.00055722	0.00926949	-0.178	0.56,0.513,0.424	0.67,0.685,0.675	chr6	-	143966158-143966230	143966158-143966198	143968907-143968978	control	HTO_MAGOH_KD	32	46	39	51	98	55	0.56	0.513	0.424	0.67	0.685	0.675
16055	ENSG00000118495.19	PLAGL1	3.62692e-05	0.000794474	-0.17	0.823,0.856,0.686	0.948,0.928,1	chr6	-	143966158-143966230	143966158-143966212	143968907-143968978	control	HTO_MAGOH_KD	22	28	31	43	76	46	0.823	0.856	0.686	0.948	0.928	1
16056	ENSG00000118495.19	PLAGL1	0.000246691	0.00448154	-0.175	0.864,0.866,0.613	0.948,0.919,1	chr6	-	143966158-143966285	143966158-143966212	143968907-143968978	control	HTO_MAGOH_KD	44	45	33	63	99	54	0.864	0.866	0.613	0.948	0.919	1
16072	ENSG00000172748.14	ZNF596	0.00113126	0.0172782	0.485	1,1,1	1,0.493,0.051	chr8	+	242887-244701	244619-244701	240824-240907	control	HTO_MAGOH_KD	9	5	8	6	18	2	1	1	1	1	0.493	0.051
16107	ENSG00000090686.16	USP48	3.58377e-05	0.000786029	0.15	1,1,0.829	0.821,0.77,0.788	chr1	-	21729704-21729832	21729704-21729829	21747067-21747149	control	HTO_MAGOH_KD	7	10	5	33	31	23	1	1	0.829	0.821	0.77	0.788
16136	ENSG00000078674.17	PCM1	0	0	0.688	1,1,1	0.386,0.411,0.139	chr8	+	17957537-17957775	17957540-17957775	17956604-17956777	control	HTO_MAGOH_KD	9	21	10	11	18	5	1	1	1	0.386	0.411	0.139
16157	ENSG00000072121.16	ZFYVE26	0.000889696	0.0140028	0.195	1,1,1	0.885,0.825,0.705	chr14	-	67761366-67762412	67761366-67761584	67766227-67766447	control	HTO_MAGOH_KD	72	109	54	72	88	67	1	1	1	0.885	0.825	0.705
16166	ENSG00000197217.13	ENTPD4	1.24928e-10	7.14324e-09	0.118	1,1,1	0.898,0.944,0.804	chr8	-	23444456-23444606	23444456-23444534	23457557-23457695	control	HTO_MAGOH_KD	144	127	116	137	174	142	1	1	1	0.898	0.944	0.804
16168	ENSG00000147454.14	SLC25A37	3.14736e-05	0.000700088	0.216	0.655,0.647,0.678	0.531,0.408,0.393	chr8	+	23568259-23568378	23568322-23568378	23566108-23566336	control	HTO_MAGOH_KD	84	72	69	76	53	53	0.655	0.647	0.678	0.531	0.408	0.393
16238	ENSG00000197140.15	ADAM32	0.000107399	0.00210915	0.206	1,0.796,1	0.732,0.759,0.686	chr8	+	39165030-39169997	39169916-39169997	39160897-39160965	control	HTO_MAGOH_KD	211	196	216	412	475	330	1	0.796	1	0.732	0.759	0.686
16298	ENSG00000120992.18	LYPLA1	0	0	0.417	0.986,1,0.984	0.558,0.59,0.57	chr8	-	54051012-54051188	54051012-54051146	54055060-54055133	control	HTO_MAGOH_KD	194	166	173	99	127	85	0.986	1	0.984	0.558	0.59	0.57
16316	ENSG00000035681.9	NSMAF	4.59434e-07	1.47978e-05	0.26	1,1,1	0.851,0.46,0.908	chr8	-	58589452-58589575	58589452-58589558	58594232-58594290	control	HTO_MAGOH_KD	33	31	31	20	9	23	1	1	1	0.851	0.46	0.908
16350	ENSG00000110583.13	NAA40	0.00167989	0.0243758	0.114	0.372,0.195,0.256	0.182,0.118,0.181	chr11	+	63946725-63947003	63946951-63947003	63945840-63945935	control	HTO_MAGOH_KD	66	66	61	70	47	53	0.372	0.195	0.256	0.182	0.118	0.181
16354	ENSG00000099899.15	TRMT2A	2.4305e-12	1.74251e-10	0.514	1,1,1	0.447,0.528,0.483	chr22	-	20113432-20113561	20113432-20113507	20114574-20114685	control	HTO_MAGOH_KD	12	17	11	15	19	13	1	1	1	0.447	0.528	0.483
16358	ENSG00000104313.20	EYA1	3.7511e-05	0.000819344	0.21	1,0.905,1	0.765,0.813,0.698	chr8	-	71317552-71317689	71317552-71317674	71322199-71322268	control	HTO_MAGOH_KD	13	11	13	15	15	8	1	0.905	1	0.765	0.813	0.698
16371	ENSG00000072210.19	ALDH3A2	5.37062e-05	0.00112749	0.164	1,1,1	0.803,0.878,0.827	chr17	+	19663333-19665047	19664948-19665047	19652547-19652632	control	HTO_MAGOH_KD	298	390	349	212	249	248	1	1	1	0.803	0.878	0.827
16378	ENSG00000141968.8	VAV1	9.99201e-16	1.03501e-13	0.244	1,0.987,0.987	0.705,0.666,0.871	chr19	+	6829786-6829918	6829873-6829918	6828815-6828900	control	HTO_MAGOH_KD	124	138	138	81	86	76	1	0.987	0.987	0.705	0.666	0.871
16393	ENSG00000104231.11	ZFAND1	0	0	0.144	1,0.985,1	0.819,0.877,0.858	chr8	-	81702969-81703124	81702969-81703087	81714804-81715114	control	HTO_MAGOH_KD	198	186	220	168	177	183	1	0.985	1	0.819	0.877	0.858
16463	ENSG00000131408.15	NR1H2	8.93929e-12	5.95151e-10	0.121	0.971,0.96,0.945	0.865,0.799,0.849	chr19	+	50379002-50379181	50379134-50379181	50378522-50378796	control	HTO_MAGOH_KD	386	388	437	373	445	342	0.971	0.96	0.945	0.865	0.799	0.849
16464	ENSG00000131408.15	NR1H2	1.76671e-09	8.54899e-08	0.245	0.924,0.9,0.874	0.739,0.582,0.641	chr19	+	50379092-50379181	50379134-50379181	50378522-50378796	control	HTO_MAGOH_KD	86	90	109	101	95	66	0.924	0.9	0.874	0.739	0.582	0.641
16483	ENSG00000168078.10	PBK	2.36622e-12	1.69801e-10	0.133	1,1,1	0.893,0.835,0.872	chr8	-	27810958-27811167	27810958-27811134	27828105-27828198	control	HTO_MAGOH_KD	94	114	107	78	115	91	1	1	1	0.893	0.835	0.872
16491	ENSG00000110011.13	DNAJC4	0.00312526	0.041813	0.149	0.829,0.949,1	0.608,0.838,0.886	chr11	+	64232701-64232865	64232704-64232865	64231871-64231964	control	HTO_MAGOH_KD	10	19	19	8	16	8	0.829	0.949	1	0.608	0.838	0.886
16519	ENSG00000123415.15	SMUG1	0.000924035	0.0144649	-0.164	1,0.814,0.608	1,0.914,1	chr12	-	54187819-54187905	54187819-54187902	54188726-54188957	control	HTO_MAGOH_KD	8	9	8	7	11	8	1	0.814	0.608	1	0.914	1
16662	ENSG00000185803.10	SLC52A2	2.61017e-05	0.000590148	-0.126	0.881,1,0.742	1,1,1	chr8	+	144359184-144359423	144359188-144359423	144358596-144358610	control	HTO_MAGOH_KD	23	38	27	22	34	23	0.881	1	0.742	1	1	1
16701	ENSG00000104689.10	TNFRSF10A	0	0	0.274	1,1,1	0.783,0.636,0.758	chr8	-	23202648-23202761	23202648-23202659	23212116-23212212	control	HTO_MAGOH_KD	162	199	197	249	245	204	1	1	1	0.783	0.636	0.758
16797	ENSG00000162194.12	LBHD1	1.45251e-05	0.000345456	-0.136	0.814,0.841,0.855	0.948,0.97,1	chr11	-	62669882-62670165	62669882-62670015	62671564-62671774	control	HTO_MAGOH_KD	66	93	74	92	81	76	0.814	0.841	0.855	0.948	0.97	1
16802	ENSG00000119139.20	TJP2	0.000802175	0.012818	0.328	1,1,1	1,0.74,0.276	chr9	+	69252815-69255187	69254209-69255187	69248012-69248224	control	HTO_MAGOH_KD	5	13	6	26	43	23	1	1	1	1	0.74	0.276
16873	ENSG00000139178.11	C1RL	0.0017163	0.0248386	0.159	1,1,0.67	0.772,0.531,0.891	chr12	-	7099686-7099807	7099686-7099760	7101898-7102087	control	HTO_MAGOH_KD	8	6	6	5	15	12	1	1	0.67	0.772	0.531	0.891
16911	ENSG00000114857.18	NKTR	7.10543e-15	6.80591e-13	0.296	1,1,1	0.681,0.742,0.69	chr3	+	42619020-42619708	42619664-42619708	42600984-42601064	control	HTO_MAGOH_KD	214	183	221	256	345	234	1	1	1	0.681	0.742	0.69
16917	ENSG00000125731.13	SH2D3A	0.000119511	0.00232487	0.181	1,1,1	0.933,1,0.523	chr19	-	6754052-6754425	6754052-6754163	6754616-6754731	control	HTO_MAGOH_KD	31	69	68	51	84	40	1	1	1	0.933	1	0.523
16996	ENSG00000171097.14	KYAT1	6.3618e-07	1.98832e-05	-0.424	0.575,0.367,0.515	0.91,1,0.818	chr9	-	128845353-128845517	128845353-128845411	128847433-128847643	control	HTO_MAGOH_KD	14	12	11	21	30	28	0.575	0.367	0.515	0.91	1	0.818
17017	ENSG00000130717.13	UCK1	3.72737e-08	1.443e-06	0.136	0.92,0.951,0.967	0.865,0.8,0.764	chr9	-	131529488-131529584	131529488-131529556	131530486-131530645	control	HTO_MAGOH_KD	133	125	114	165	180	129	0.92	0.951	0.967	0.865	0.8	0.764
17062	ENSG00000117335.19	CD46	0	0	0.21	1,1,1	0.794,0.792,0.783	chr1	+	207785619-207785682	207785656-207785682	207783292-207783330	control	HTO_MAGOH_KD	414	385	423	328	386	347	1	1	1	0.794	0.792	0.783
17169	ENSG00000107897.19	ACBD5	0.000742337	0.0119561	-0.208	0.645,0.732,0.761	0.916,1,0.845	chr10	-	27240319-27240484	27240319-27240474	27242059-27242130	control	HTO_MAGOH_KD	8	12	7	12	19	12	0.645	0.732	0.761	0.916	1	0.845
17191	ENSG00000165792.17	METTL17	0	0	0.404	1,1,0.979	0.622,0.579,0.566	chr14	+	20992092-20992205	20992124-20992205	20990230-20990383	control	HTO_MAGOH_KD	116	118	121	148	153	131	1	1	0.979	0.622	0.579	0.566
17245	ENSG00000148541.13	FAM13C	3.08477e-07	1.02355e-05	0.368	1,1,1	0.531,0.493,0.872	chr10	-	59252799-59252998	59252799-59252995	59262434-59262645	control	HTO_MAGOH_KD	5	14	8	7	3	7	1	1	1	0.531	0.493	0.872
17251	ENSG00000103043.15	VAC14	1.25232e-05	0.000301713	0.104	0.968,0.965,0.877	0.866,0.818,0.814	chr16	-	70697139-70697257	70697139-70697173	70698637-70698811	control	HTO_MAGOH_KD	166	151	119	155	250	162	0.968	0.965	0.877	0.866	0.818	0.814
17256	ENSG00000119979.18	DENND10	0.00253305	0.0348376	0.101	1,1,0.769	0.735,1,0.73	chr10	+	119107948-119108164	119107968-119108164	119104764-119105006	control	HTO_MAGOH_KD	10	6	4	10	18	13	1	1	0.769	0.735	1	0.73
17320	SIRV3	SIRV3	0	0	0.29	0.69,0.693,0.705	0.398,0.426,0.394	chrSIRVomeERCCome	+	27123-27325	27129-27325	26558-26634	control	HTO_MAGOH_KD	1804	2207	1920	561	767	488	0.69	0.693	0.705	0.398	0.426	0.394
17333	SIRV3	SIRV3	0	0	0.695	0.751,0.713,0.707	0.032,0.03,0.025	chrSIRVomeERCCome	+	30679-30761	30682-30761	30429-30542	control	HTO_MAGOH_KD	1132	1348	1171	54	71	36	0.751	0.713	0.707	0.032	0.03	0.025
17685	ENSG00000102125.16	TAZ	0.000121555	0.00235945	0.239	1,1,0.719	1,0.635,0.367	chrX	+	154420331-154420735	154420658-154420735	154420032-154420094	control	HTO_MAGOH_KD	9	12	11	9	15	10	1	1	0.719	1	0.635	0.367
17806	ENSG00000102119.11	EMD	0.000423243	0.00725722	0.11	0.912,1,0.964	0.966,0.864,0.717	chrX	+	154380345-154380801	154380753-154380801	154379942-154380019	control	HTO_MAGOH_KD	106	131	137	146	162	130	0.912	1	0.964	0.966	0.864	0.717
18144	ENSG00000130821.16	SLC6A8	4.86714e-08	1.84755e-06	0.224	1,1,1	0.831,0.748,0.748	chrX	+	153694131-153694420	153694365-153694420	153693905-153694017	control	HTO_MAGOH_KD	54	62	68	66	70	40	1	1	1	0.831	0.748	0.748
18148	ENSG00000130821.16	SLC6A8	5.46909e-08	2.05979e-06	0.22	1,1,1	0.833,0.752,0.756	chrX	+	153694137-153694599	153694365-153694599	153693905-153694017	control	HTO_MAGOH_KD	53	62	68	66	70	41	1	1	1	0.833	0.752	0.756
18151	ENSG00000130821.16	SLC6A8	2.18917e-09	1.04357e-07	0.496	1,1,1	0.571,0.508,0.432	chrX	+	153694204-153694599	153694365-153694599	153693905-153694017	control	HTO_MAGOH_KD	9	9	6	14	19	8	1	1	1	0.571	0.508	0.432
18153	ENSG00000130821.16	SLC6A8	5.06754e-09	2.27545e-07	0.498	1,1,1	0.673,0.541,0.292	chrX	+	153694344-153694420	153694365-153694420	153693905-153694017	control	HTO_MAGOH_KD	6	8	6	10	10	2	1	1	1	0.673	0.541	0.292
18184	ENSG00000213397.10	HAUS7	4.93481e-06	0.000129271	0.347	1,1,1	0.606,0.829,0.524	chrX	-	153454877-153455066	153454877-153454940	153455542-153455766	control	HTO_MAGOH_KD	17	12	13	7	11	10	1	1	1	0.606	0.829	0.524
18322	ENSG00000101974.14	ATP11C	0.000285952	0.00511451	0.109	1,1,1	0.828,0.933,0.913	chrX	-	139757808-139757867	139757808-139757843	139763316-139763418	control	HTO_MAGOH_KD	49	52	54	24	52	26	1	1	1	0.828	0.933	0.913
18323	ENSG00000101974.14	ATP11C	0	0	0.365	1,1,1	0.576,0.711,0.617	chrX	-	139757808-139757867	139757808-139757843	139768260-139768434	control	HTO_MAGOH_KD	53	53	54	27	61	32	1	1	1	0.576	0.711	0.617
18348	ENSG00000101974.14	ATP11C	4.36665e-07	1.41058e-05	0.365	1,1,1	0.662,0.686,0.557	chrX	-	139789327-139789488	139789327-139789469	139798679-139798743	control	HTO_MAGOH_KD	5	7	6	7	13	3	1	1	1	0.662	0.686	0.557
18360	ENSG00000101974.14	ATP11C	0	0	0.241	0.993,1,1	0.81,0.654,0.806	chrX	-	139804471-139804599	139804471-139804499	139814878-139814985	control	HTO_MAGOH_KD	287	293	323	214	224	201	0.993	1	1	0.81	0.654	0.806
18819	ENSG00000125676.20	THOC2	1.24758e-10	7.13617e-09	0.141	1,1,1	0.901,0.868,0.809	chrX	-	123619401-123619517	123619401-123619436	123623105-123623309	control	HTO_MAGOH_KD	146	114	126	83	108	77	1	1	1	0.901	0.868	0.809
18826	ENSG00000125676.20	THOC2	3.9044e-08	1.50737e-06	0.118	1,1,1	0.934,0.901,0.811	chrX	-	123619371-123619532	123619371-123619436	123623787-123623971	control	HTO_MAGOH_KD	146	114	126	83	108	76	1	1	1	0.934	0.901	0.811
18891	ENSG00000125676.20	THOC2	1.26884e-08	5.35235e-07	0.241	1,1,1	0.689,0.756,0.832	chrX	-	123686534-123686689	123686534-123686618	123696721-123696842	control	HTO_MAGOH_KD	49	47	52	19	32	17	1	1	1	0.689	0.756	0.832
18892	ENSG00000125676.20	THOC2	8.45912e-09	3.66989e-07	0.261	1,1,1	0.67,0.736,0.812	chrX	-	123686534-123686714	123686534-123686618	123696721-123696842	control	HTO_MAGOH_KD	49	47	52	20	33	17	1	1	1	0.67	0.736	0.812
19053	ENSG00000077713.19	SLC25A43	2.58537e-10	1.41019e-08	-0.213	0.09,0.145,0.104	0.281,0.351,0.346	chrX	+	119451783-119452143	119452009-119452143	119410190-119410362	control	HTO_MAGOH_KD	15	29	21	27	48	59	0.09	0.145	0.104	0.281	0.351	0.346
19139	ENSG00000102024.18	PLS3	0	0	0.218	1,1,1	0.843,0.696,0.808	chrX	+	115634000-115634081	115634020-115634081	115629198-115629327	control	HTO_MAGOH_KD	136	134	143	97	110	116	1	1	1	0.843	0.696	0.808
19204	ENSG00000068366.20	ACSL4	0.00113586	0.0173356	-0.351	1,0.242,0	1,0.459,0.836	chrX	-	109683136-109683552	109683136-109683418	109696144-109696196	control	HTO_MAGOH_KD	3	3	0	17	4	12	1	0.242	0	1	0.459	0.836
19205	ENSG00000068366.20	ACSL4	6.13636e-05	0.00127143	-0.388	1,0.363,0.328	1,0.926,0.929	chrX	-	109683136-109683666	109683136-109683418	109696144-109696196	control	HTO_MAGOH_KD	10	8	12	64	88	46	1	0.363	0.328	1	0.926	0.929
19217	ENSG00000101844.18	ATG4A	0.000238422	0.00434414	0.102	1,1,1	0.907,0.827,0.959	chrX	+	108128783-108128852	108128833-108128852	108126077-108126187	control	HTO_MAGOH_KD	71	65	40	44	36	35	1	1	1	0.907	0.827	0.959
19249	ENSG00000123575.9	FAM199X	1.95604e-09	9.39425e-08	0.244	0.963,1,1	0.639,0.827,0.764	chrX	+	104186073-104186571	104186569-104186571	104175623-104175842	control	HTO_MAGOH_KD	157	154	145	117	115	117	0.963	1	1	0.639	0.827	0.764
19251	ENSG00000123575.9	FAM199X	8.44961e-10	4.28821e-08	0.305	0.948,1,1	0.562,0.777,0.694	chrX	+	104186122-104186571	104186569-104186571	104175623-104175842	control	HTO_MAGOH_KD	101	117	97	78	77	75	0.948	1	1	0.562	0.777	0.694
19252	ENSG00000123575.9	FAM199X	6.07611e-09	2.69609e-07	0.152	0.98,1,1	0.767,0.897,0.861	chrX	+	104186460-104186571	104186569-104186571	104175623-104175842	control	HTO_MAGOH_KD	101	118	95	76	73	78	0.98	1	1	0.767	0.897	0.861
19277	ENSG00000281091.3	AL117327.1	3.35186e-06	9.09943e-05	0.244	1,1,1	0.693,0.576,1	chrX	+	103449274-103449410	103449394-103449410	103404818-103405023	control	HTO_MAGOH_KD	21	18	9	15	18	7	1	1	1	0.693	0.576	1
19589	ENSG00000165240.20	ATP7A	0.000603348	0.00994763	0.159	1,1,1	0.665,0.941,0.917	chrX	+	78042585-78042788	78042745-78042788	78040591-78040733	control	HTO_MAGOH_KD	97	80	85	26	42	29	1	1	1	0.665	0.941	0.917
19590	ENSG00000165240.20	ATP7A	0.000163275	0.00307918	0.274	1,1,1	0.394,0.924,0.859	chrX	+	78042600-78042788	78042745-78042788	78040591-78040733	control	HTO_MAGOH_KD	46	38	51	8	30	15	1	1	1	0.394	0.924	0.859
19751	ENSG00000184634.16	MED12	9.42742e-10	4.74379e-08	0.686	1,1,1	0.279,0.356,0.307	chrX	+	71125003-71125495	71125351-71125495	71124159-71124388	control	HTO_MAGOH_KD	7	11	1	7	5	4	1	1	1	0.279	0.356	0.307
19813	ENSG00000090889.12	KIF4A	0	0	0.669	1,1,1	0.309,0.328,0.357	chrX	+	70290440-70290805	70290754-70290805	70290104-70290150	control	HTO_MAGOH_KD	58	80	67	41	63	51	1	1	1	0.309	0.328	0.357
19815	ENSG00000090889.12	KIF4A	0	0	0.444	1,1,1	0.532,0.55,0.586	chrX	+	70290691-70290805	70290754-70290805	70290104-70290150	control	HTO_MAGOH_KD	57	80	67	41	62	51	1	1	1	0.532	0.55	0.586
20009	ENSG00000184205.14	TSPYL2	5.87281e-06	0.00015175	0.164	1,1,1	0.884,0.84,0.783	chrX	+	53084512-53084832	53084755-53084832	53082381-53082666	control	HTO_MAGOH_KD	32	32	22	105	109	87	1	1	1	0.884	0.84	0.783
20011	ENSG00000184205.14	TSPYL2	5.66416e-06	0.000146778	0.172	1,1,1	0.886,0.832,0.767	chrX	+	53084545-53084832	53084755-53084832	53082381-53082666	control	HTO_MAGOH_KD	29	26	17	97	93	72	1	1	1	0.886	0.832	0.767
20045	ENSG00000184205.14	TSPYL2	4.36605e-07	1.41058e-05	0.21	0.924,1,1	0.729,0.787,0.777	chrX	+	53084761-53084832	53084809-53084832	53084545-53084622	control	HTO_MAGOH_KD	18	18	20	40	66	31	0.924	1	1	0.729	0.787	0.777
20048	ENSG00000184205.14	TSPYL2	2.49689e-07	8.41551e-06	0.207	1,1,1	0.787,0.877,0.714	chrX	+	53084845-53085321	53085227-53085321	53084545-53084622	control	HTO_MAGOH_KD	41	57	61	162	174	121	1	1	1	0.787	0.877	0.714
20129	ENSG00000269313.5	MAGIX	5.0967e-05	0.00107719	0.335	0.411,1,1	0.367,0.59,0.449	chrX	+	49164863-49165322	49165190-49165322	49164707-49164789	control	HTO_MAGOH_KD	3	12	15	5	31	14	0.411	1	1	0.367	0.59	0.449
20132	ENSG00000269313.5	MAGIX	2.83597e-05	0.000635693	0.426	0.418,1,1	0.375,0.535,0.231	chrX	+	49164876-49165322	49165190-49165322	49164707-49164789	control	HTO_MAGOH_KD	3	7	11	5	24	5	0.418	1	1	0.375	0.535	0.231
20134	ENSG00000269313.5	MAGIX	2.46047e-05	0.000559668	0.395	0.438,1,1	0.476,0.533,0.245	chrX	+	49164908-49165322	49165190-49165322	49164707-49164789	control	HTO_MAGOH_KD	3	9	11	7	22	5	0.438	1	1	0.476	0.533	0.245
20162	ENSG00000196998.19	WDR45	4.44049e-07	1.43323e-05	0.107	1,1,1	0.893,0.835,0.95	chrX	-	49075630-49075978	49075630-49075663	49076430-49076524	control	HTO_MAGOH_KD	206	197	203	175	190	158	1	1	1	0.893	0.835	0.95
20296	ENSG00000068438.15	FTSJ1	0	0	0.134	1,1,1	0.857,0.86,0.881	chrX	+	48477961-48478518	48478447-48478518	48476260-48476396	control	HTO_MAGOH_KD	993	1094	979	924	1122	959	1	1	1	0.857	0.86	0.881
20373	ENSG00000068438.15	FTSJ1	5.34856e-07	1.69924e-05	0.213	1,1,1	0.623,0.828,0.91	chrX	+	48482382-48482794	48482663-48482794	48481632-48481715	control	HTO_MAGOH_KD	43	47	38	57	74	39	1	1	1	0.623	0.828	0.91
20397	ENSG00000147124.12	ZNF41	2.96966e-06	8.15828e-05	0.166	1,1,1	0.88,0.852,0.77	chrX	-	47449264-47449474	47449264-47449366	47455921-47456016	control	HTO_MAGOH_KD	18	28	33	46	48	49	1	1	1	0.88	0.852	0.77
20406	ENSG00000147124.12	ZNF41	3.33477e-05	0.000736135	0.338	1,1,0.81	0.877,0.416,0.504	chrX	-	47456272-47456438	47456272-47456398	47467716-47467753	control	HTO_MAGOH_KD	2	6	6	10	4	10	1	1	0.81	0.877	0.416	0.504
20417	ENSG00000147124.12	ZNF41	0.000141076	0.00270493	0.309	1,1,1	0.411,1,0.663	chrX	-	47467410-47467760	47467410-47467670	47482459-47482585	control	HTO_MAGOH_KD	5	2	4	4	21	15	1	1	1	0.411	1	0.663
20488	ENSG00000126012.11	KDM5C	5.55112e-14	4.88543e-12	0.264	1,1,1	0.811,0.726,0.671	chrX	-	53195916-53196054	53195916-53195975	53197771-53197876	control	HTO_MAGOH_KD	64	72	79	77	62	44	1	1	1	0.811	0.726	0.671
20577	ENSG00000180182.11	MED14	2.52687e-13	2.05359e-11	0.283	0.985,0.983,0.939	0.67,0.675,0.713	chrX	-	40703444-40703569	40703444-40703485	40709348-40709459	control	HTO_MAGOH_KD	118	106	86	45	46	46	0.985	0.983	0.939	0.67	0.675	0.713
20591	ENSG00000180182.11	MED14	1.31134e-07	4.63275e-06	0.163	1,1,1	1,0.782,0.728	chrX	-	40713778-40713907	40713778-40713796	40726746-40726851	control	HTO_MAGOH_KD	66	114	81	30	61	34	1	1	1	1	0.782	0.728
20644	ENSG00000067992.15	PDK3	9.1923e-10	4.63963e-08	0.165	1,0.973,0.987	0.75,0.895,0.819	chrX	+	24505209-24505298	24505257-24505298	24503327-24503511	control	HTO_MAGOH_KD	81	109	116	58	76	47	1	0.973	0.987	0.75	0.895	0.819
20811	ENSG00000177189.14	RPS6KA3	4.27436e-14	3.7987e-12	0.624	0.915,1,1	0.29,0.359,0.395	chrX	-	20162964-20163042	20162964-20163040	20169402-20169491	control	HTO_MAGOH_KD	11	11	12	5	8	4	0.915	1	1	0.29	0.359	0.395
20869	ENSG00000173674.11	EIF1AX	0	0	0.377	1,1,1	0.584,0.607,0.678	chrX	-	20133957-20134024	20133957-20134007	20141625-20141838	control	HTO_MAGOH_KD	28	42	32	23	38	37	1	1	1	0.584	0.607	0.678
21013	ENSG00000165197.5	VEGFD	4.61517e-07	1.48525e-05	0.306	1,1,1	0.697,0.785,0.599	chrX	-	15352789-15353168	15352789-15353095	15355150-15355298	control	HTO_MAGOH_KD	3	6	6	12	19	13	1	1	1	0.697	0.785	0.599
21058	ENSG00000005302.19	MSL3	0	0	-0.135	0,0.008,0	0.167,0.099,0.147	chrX	+	11765428-11765729	11765467-11765729	11763780-11763938	control	HTO_MAGOH_KD	0	1	0	29	18	25	0	0.008	0	0.167	0.099	0.147
21163	ENSG00000100299.18	ARSA	3.65621e-05	0.000800663	0.494	0.462,1,1	0.417,0.563,0	chr22	-	50626591-50626989	50626591-50626742	50627166-50627406	control	HTO_MAGOH_KD	3	3	6	10	9	0	0.462	1	1	0.417	0.563	0
21165	ENSG00000100299.18	ARSA	8.51961e-05	0.00171177	0.192	0.849,1,1	0.711,0.824,0.738	chr22	-	50626591-50627065	50626591-50626742	50627166-50627406	control	HTO_MAGOH_KD	24	57	39	42	40	24	0.849	1	1	0.711	0.824	0.738
21222	ENSG00000100258.18	LMF2	2.12053e-13	1.74082e-11	0.767	1,1,1	0.272,0.293,0.135	chr22	-	50505696-50506193	50505696-50505815	50506285-50506502	control	HTO_MAGOH_KD	4	18	15	9	12	6	1	1	1	0.272	0.293	0.135
21390	ENSG00000100241.21	SBF1	0.000310509	0.00549562	0.105	1,0.912,1	0.932,0.76,0.906	chr22	-	50467334-50467690	50467334-50467611	50467786-50467923	control	HTO_MAGOH_KD	37	56	57	49	57	52	1	0.912	1	0.932	0.76	0.906
21391	ENSG00000100241.21	SBF1	0.00102465	0.0158385	0.183	1,0.826,1	0.888,0.596,0.793	chr22	-	50467334-50467693	50467334-50467611	50467786-50467923	control	HTO_MAGOH_KD	11	26	27	29	27	21	1	0.826	1	0.888	0.596	0.793
21401	ENSG00000205593.12	DENND6B	7.32748e-06	0.000185569	0.387	1,1,1	0.663,0.681,0.496	chr22	-	50314388-50314494	50314388-50314442	50314605-50314700	control	HTO_MAGOH_KD	7	1	9	3	13	3	1	1	1	0.663	0.681	0.496
21484	ENSG00000196576.15	PLXNB2	3.20366e-05	0.000710761	0.422	1,1,1	1,0.464,0.27	chr22	-	50282711-50283183	50282711-50282881	50283337-50283445	control	HTO_MAGOH_KD	6	6	6	12	7	6	1	1	1	1	0.464	0.27
21503	ENSG00000196576.15	PLXNB2	0.000798036	0.0127545	-0.423	0.274,0.665,0.175	0.773,0.609,1	chr22	-	50283833-50284240	50283833-50283990	50284573-50284665	control	HTO_MAGOH_KD	4	7	3	12	11	16	0.274	0.665	0.175	0.773	0.609	1
21504	ENSG00000196576.15	PLXNB2	0.000393877	0.00680754	-0.375	0.476,0.731,0.331	0.832,0.832,1	chr22	-	50283833-50284291	50283833-50283990	50284573-50284665	control	HTO_MAGOH_KD	11	11	8	20	40	21	0.476	0.731	0.331	0.832	0.832	1
21505	ENSG00000196576.15	PLXNB2	0.000385889	0.00667998	-0.381	0.465,0.723,0.322	0.826,0.826,1	chr22	-	50283833-50284308	50283833-50283990	50284573-50284665	control	HTO_MAGOH_KD	11	11	8	20	40	21	0.465	0.723	0.322	0.826	0.826	1
21510	ENSG00000196576.15	PLXNB2	0.000626247	0.0102778	-0.344	0.529,0.797,0.359	0.866,0.852,1	chr22	-	50283894-50284244	50283894-50283990	50284573-50284665	control	HTO_MAGOH_KD	12	14	8	23	41	22	0.529	0.797	0.359	0.866	0.852	1
21521	ENSG00000196576.15	PLXNB2	2.42029e-14	2.19661e-12	0.119	1,1,1	0.877,0.894,0.872	chr22	-	50284573-50284665	50284573-50284605	50285800-50285901	control	HTO_MAGOH_KD	129	179	203	195	243	175	1	1	1	0.877	0.894	0.872
21522	ENSG00000196576.15	PLXNB2	2.22045e-16	2.424e-14	0.269	1,1,1	0.756,0.746,0.692	chr22	-	50284573-50284688	50284573-50284605	50285800-50285901	control	HTO_MAGOH_KD	53	76	97	97	97	66	1	1	1	0.756	0.746	0.692
21548	ENSG00000100429.18	HDAC10	2.52881e-05	0.0005742	0.404	1,1,1	0.465,0.758,0.566	chr22	-	50245675-50245827	50245675-50245736	50245910-50246092	control	HTO_MAGOH_KD	6	3	6	5	6	5	1	1	1	0.465	0.758	0.566
21558	ENSG00000100429.18	HDAC10	0.00174825	0.0252392	0.145	1,1,1	0.871,1,0.694	chr22	-	50247890-50248145	50247890-50247930	50248225-50248472	control	HTO_MAGOH_KD	18	27	32	43	77	36	1	1	1	0.871	1	0.694
21565	ENSG00000100429.18	HDAC10	0.000173	0.0032439	0.269	1,1,0.744	0.652,0.73,0.555	chr22	-	50248680-50248890	50248680-50248751	50249103-50249168	control	HTO_MAGOH_KD	3	8	7	9	13	9	1	1	0.744	0.652	0.73	0.555
21586	ENSG00000100429.18	HDAC10	0.00231502	0.0322657	-0.293	0.576,0.495,0.474	0.611,0.944,0.869	chr22	-	50250068-50250523	50250068-50250160	50250771-50250905	control	HTO_MAGOH_KD	19	32	21	44	78	62	0.576	0.495	0.474	0.611	0.944	0.869
21592	ENSG00000100429.18	HDAC10	0.0038193	0.0496612	-0.335	0.453,0.38,0.37	0.504,0.912,0.793	chr22	-	50250063-50250499	50250063-50250160	50250771-50251385	control	HTO_MAGOH_KD	11	19	13	27	46	34	0.453	0.38	0.37	0.504	0.912	0.793
21627	ENSG00000128159.12	TUBGCP6	8.69617e-06	0.000216632	0.292	0.743,1,1	0.536,0.614,0.717	chr22	-	50222454-50222592	50222454-50222554	50224141-50224256	control	HTO_MAGOH_KD	8	21	6	16	11	7	0.743	1	1	0.536	0.614	0.717
21691	ENSG00000073169.14	SELENOO	2.60879e-05	0.000589922	-0.184	0.719,1,0.618	1,1,0.89	chr22	+	50208488-50208716	50208536-50208716	50206317-50206462	control	HTO_MAGOH_KD	19	8	12	13	36	12	0.719	1	0.618	1	1	0.89
22067	ENSG00000196419.12	XRCC6	0	0	0.218	1,0.998,1	0.787,0.756,0.801	chr22	+	41636124-41636250	41636236-41636250	41628118-41628230	control	HTO_MAGOH_KD	2073	2097	2143	1867	2162	1738	1	0.998	1	0.787	0.756	0.801
22068	ENSG00000196419.12	XRCC6	0	0	0.229	1,0.998,1	0.775,0.743,0.794	chr22	+	41636191-41636250	41636236-41636250	41628118-41628230	control	HTO_MAGOH_KD	1290	1316	1361	1185	1376	1135	1	0.998	1	0.775	0.743	0.794
22134	ENSG00000100418.8	DESI1	0.00106099	0.0163215	0.323	1,0.739,1	0.757,0.428,0.586	chr22	-	41607262-41607629	41607262-41607331	41620752-41621043	control	HTO_MAGOH_KD	26	34	27	25	12	17	1	0.739	1	0.757	0.428	0.586
22177	ENSG00000100413.17	POLR3H	0.00124589	0.0187775	-0.153	0.911,1,0.631	1,1,1	chr22	-	41532094-41532155	41532094-41532148	41532659-41532745	control	HTO_MAGOH_KD	11	12	11	16	26	22	0.911	1	0.631	1	1	1
22288	ENSG00000100401.19	RANGAP1	0	0	0.208	1,1,0.989	0.774,0.776,0.814	chr22	-	41249326-41249816	41249326-41249756	41251007-41251109	control	HTO_MAGOH_KD	128	144	149	176	184	148	1	1	0.989	0.774	0.776	0.814
22289	ENSG00000100401.19	RANGAP1	0	0	0.114	1,1,0.994	0.867,0.881,0.903	chr22	-	41249326-41249817	41249326-41249756	41251007-41251109	control	HTO_MAGOH_KD	287	307	288	338	393	316	1	1	0.994	0.867	0.881	0.903
22291	ENSG00000100401.19	RANGAP1	0	0	0.234	1,1,0.988	0.744,0.75,0.791	chr22	-	41249729-41249844	41249729-41249756	41251007-41251109	control	HTO_MAGOH_KD	129	145	151	176	187	150	1	1	0.988	0.744	0.75	0.791
22292	ENSG00000100401.19	RANGAP1	0	0	0.252	1,1,0.986	0.725,0.73,0.774	chr22	-	41249729-41249864	41249729-41249756	41251007-41251109	control	HTO_MAGOH_KD	129	145	151	176	187	150	1	1	0.986	0.725	0.73	0.774
22293	ENSG00000100401.19	RANGAP1	0	0	0.303	1,1,0.982	0.668,0.678,0.726	chr22	-	41249729-41249928	41249729-41249756	41251007-41251109	control	HTO_MAGOH_KD	129	145	152	176	190	152	1	1	0.982	0.668	0.678	0.726
22305	ENSG00000100401.19	RANGAP1	5.66545e-07	1.79141e-05	0.148	0.942,0.957,1	0.878,0.768,0.808	chr22	-	41252872-41252954	41252872-41252921	41254308-41254494	control	HTO_MAGOH_KD	65	60	64	77	75	56	0.942	0.957	1	0.878	0.768	0.808
22306	ENSG00000100401.19	RANGAP1	1.43677e-06	4.18698e-05	0.15	0.933,0.957,1	0.874,0.763,0.802	chr22	-	41252872-41252988	41252872-41252921	41254308-41254494	control	HTO_MAGOH_KD	70	75	67	93	92	68	0.933	0.957	1	0.874	0.763	0.802
22307	ENSG00000100401.19	RANGAP1	1.46381e-06	4.26255e-05	0.152	0.932,0.957,1	0.873,0.761,0.8	chr22	-	41252872-41252990	41252872-41252921	41254308-41254494	control	HTO_MAGOH_KD	70	75	67	93	92	68	0.932	0.957	1	0.873	0.761	0.8
22309	ENSG00000100401.19	RANGAP1	1.9976e-06	5.67311e-05	0.19	0.91,0.942,1	0.835,0.701,0.747	chr22	-	41252872-41253050	41252872-41252921	41254308-41254494	control	HTO_MAGOH_KD	70	75	67	93	92	68	0.91	0.942	1	0.835	0.701	0.747
22432	ENSG00000100401.19	RANGAP1	0.00132932	0.0198753	0.274	1,1,0.801	0.707,0.879,0.392	chr22	-	41284763-41285153	41284763-41285129	41285986-41286251	control	HTO_MAGOH_KD	2	1	10	9	18	8	1	1	0.801	0.707	0.879	0.392
22435	ENSG00000100401.19	RANGAP1	0.000159738	0.00302211	0.332	1,1,0.61	0.532,0.707,0.374	chr22	-	41284899-41285378	41284899-41285129	41285986-41286251	control	HTO_MAGOH_KD	12	16	11	12	17	21	1	1	0.61	0.532	0.707	0.374
22882	ENSG00000100129.18	EIF3L	7.00384e-05	0.00143234	0.257	1,0.897,0.751	0.524,0.599,0.755	chr22	+	37858285-37858734	37858679-37858734	37851280-37851490	control	HTO_MAGOH_KD	130	130	120	148	119	123	1	0.897	0.751	0.524	0.599	0.755
22884	ENSG00000100129.18	EIF3L	4.11599e-07	1.33662e-05	0.106	1,0.971,0.916	0.805,0.848,0.916	chr22	+	37858656-37858734	37858679-37858734	37851280-37851490	control	HTO_MAGOH_KD	123	124	108	137	110	108	1	0.971	0.916	0.805	0.848	0.916
23103	ENSG00000285404.1	Z82190.2	2.19289e-08	8.84779e-07	0.401	1,1,1	0.721,0.612,0.463	chr22	+	31760656-31760702	31760672-31760702	31754899-31754979	control	HTO_MAGOH_KD	5	4	9	12	11	7	1	1	1	0.721	0.612	0.463
23762	ENSG00000100014.20	SPECC1L	2.39209e-11	1.50656e-09	0.641	1,1,1	0.321,0.516,0.24	chr22	+	24311994-24312131	24312104-24312131	24302195-24302384	control	HTO_MAGOH_KD	7	1	7	5	9	4	1	1	1	0.321	0.516	0.24
23846	ENSG00000099991.18	CABIN1	1.14814e-09	5.69539e-08	0.483	1,1,1	0.595,0.344,0.611	chr22	+	24177504-24177817	24177783-24177817	24171713-24171995	control	HTO_MAGOH_KD	15	22	18	28	8	12	1	1	1	0.595	0.344	0.611
23848	ENSG00000099991.18	CABIN1	8.40891e-09	3.64914e-07	0.423	1,1,1	0.656,0.405,0.671	chr22	+	24177591-24177817	24177783-24177817	24171713-24171995	control	HTO_MAGOH_KD	15	22	17	28	8	12	1	1	1	0.656	0.405	0.671
23853	ENSG00000099991.18	CABIN1	3.99315e-05	0.000865338	0.405	0.644,1,1	0.491,0.194,0.743	chr22	+	24177471-24177817	24177783-24177817	24176111-24176275	control	HTO_MAGOH_KD	15	22	17	28	8	12	0.644	1	1	0.491	0.194	0.743
23856	ENSG00000099991.18	CABIN1	1.31896e-05	0.000316727	0.325	0.817,1,1	0.617,0.344,0.88	chr22	+	24177504-24177817	24177783-24177817	24176111-24176275	control	HTO_MAGOH_KD	34	41	41	43	16	28	0.817	1	1	0.617	0.344	0.88
23858	ENSG00000099991.18	CABIN1	3.19161e-05	0.000708292	0.359	0.743,1,1	0.609,0.254,0.803	chr22	+	24177591-24177817	24177783-24177817	24176111-24176275	control	HTO_MAGOH_KD	17	22	19	32	8	12	0.743	1	1	0.609	0.254	0.803
23890	ENSG00000099958.14	DERL3	0.00233595	0.032528	0.106	1,1,0.897	1,0.94,0.64	chr22	-	23838450-23838776	23838450-23838716	23838895-23839006	control	HTO_MAGOH_KD	10	12	14	28	25	20	1	1	0.897	1	0.94	0.64
23992	ENSG00000241973.11	PI4KA	9.42067e-07	2.8461e-05	0.409	1,1,1	0.332,0.749,0.691	chr22	-	20721298-20721355	20721298-20721321	20726498-20726541	control	HTO_MAGOH_KD	3	5	12	2	12	6	1	1	1	0.332	0.749	0.691
23993	ENSG00000241973.11	PI4KA	3.32508e-05	0.000734313	0.231	1,1,1	0.716,0.825,0.767	chr22	-	20721298-20721418	20721298-20721321	20726498-20726541	control	HTO_MAGOH_KD	13	10	21	15	28	13	1	1	1	0.716	0.825	0.767
24105	ENSG00000099917.17	MED15	0.000329087	0.0057865	0.143	1,1,1	0.887,0.685,1	chr22	+	20584894-20585015	20584985-20585015	20584359-20584425	control	HTO_MAGOH_KD	11	19	17	15	25	6	1	1	1	0.887	0.685	1
24106	ENSG00000099917.17	MED15	0.000425618	0.00729308	0.227	1,1,1	0.554,0.766,1	chr22	+	20584894-20585267	20585233-20585267	20584359-20584425	control	HTO_MAGOH_KD	22	12	4	22	29	14	1	1	1	0.554	0.766	1
24107	ENSG00000099917.17	MED15	0.000490754	0.00829469	0.217	1,1,1	0.562,0.788,1	chr22	+	20584985-20585267	20585233-20585267	20584359-20584425	control	HTO_MAGOH_KD	17	10	3	18	26	8	1	1	1	0.562	0.788	1
24255	ENSG00000093009.10	CDC45	0	0	0.16	1,1,1	0.839,0.807,0.875	chr22	+	19482690-19482827	19482791-19482827	19480953-19481045	control	HTO_MAGOH_KD	270	319	261	232	270	241	1	1	1	0.839	0.807	0.875
24256	ENSG00000093009.10	CDC45	0	0	0.308	1,1,1	0.691,0.631,0.753	chr22	+	19482691-19482827	19482791-19482827	19480953-19481045	control	HTO_MAGOH_KD	113	154	106	99	110	104	1	1	1	0.691	0.631	0.753
24306	ENSG00000100084.14	HIRA	0.000472336	0.00801774	0.179	1,1,1	1,0.8,0.662	chr22	-	19356890-19357051	19356890-19356935	19361237-19361341	control	HTO_MAGOH_KD	16	14	16	29	26	17	1	1	1	1	0.8	0.662
24364	ENSG00000100075.10	SLC25A1	5.36092e-05	0.00112576	0.118	0.921,1,1	0.962,0.897,0.708	chr22	-	19176421-19176906	19176421-19176903	19177120-19177204	control	HTO_MAGOH_KD	24	37	32	26	27	25	0.921	1	1	0.962	0.897	0.708
24380	ENSG00000100075.10	SLC25A1	1.19749e-12	8.92612e-11	0.122	1,1,1	0.874,0.87,0.891	chr22	-	19176423-19176920	19176423-19176903	19177727-19178041	control	HTO_MAGOH_KD	82	145	116	81	126	96	1	1	1	0.874	0.87	0.891
24385	ENSG00000100075.10	SLC25A1	8.71525e-14	7.48607e-12	0.179	1,1,1	0.826,0.803,0.834	chr22	-	19176844-19177244	19176844-19176903	19177727-19178041	control	HTO_MAGOH_KD	201	327	261	211	290	223	1	1	1	0.826	0.803	0.834
24550	ENSG00000160294.11	MCM3AP	4.2306e-09	1.92208e-07	0.302	1,0.935,1	0.704,0.561,0.764	chr21	-	46264999-46265471	46264999-46265387	46266982-46268062	control	HTO_MAGOH_KD	47	53	34	22	26	18	1	0.935	1	0.704	0.561	0.764
24552	ENSG00000160294.11	MCM3AP	2.97416e-09	1.38727e-07	0.365	1,0.918,1	0.639,0.468,0.717	chr21	-	46265174-46265523	46265174-46265387	46266982-46268062	control	HTO_MAGOH_KD	47	53	34	21	23	18	1	0.918	1	0.639	0.468	0.717
24556	ENSG00000160294.11	MCM3AP	0.000740599	0.0119326	0.152	0.94,0.919,0.957	0.787,0.724,0.848	chr21	-	46265925-46266166	46265925-46266010	46266982-46268062	control	HTO_MAGOH_KD	80	88	114	38	54	43	0.94	0.919	0.957	0.787	0.724	0.848
24654	ENSG00000160218.13	TRAPPC10	6.86765e-09	3.01773e-07	0.508	1,1,1	0.651,0.507,0.318	chr21	+	44055698-44055893	44055811-44055893	44037792-44037927	control	HTO_MAGOH_KD	3	8	9	4	11	3	1	1	1	0.651	0.507	0.318
24659	ENSG00000160218.13	TRAPPC10	2.98355e-11	1.84436e-09	0.319	0.899,0.98,0.926	0.647,0.665,0.536	chr21	+	44055698-44055893	44055811-44055893	44052280-44052476	control	HTO_MAGOH_KD	76	107	80	59	51	42	0.899	0.98	0.926	0.647	0.665	0.536
24660	ENSG00000160218.13	TRAPPC10	0.00287877	0.0389315	0.402	0.357,0.787,0.689	0.165,0.381,0.08	chr21	+	44055776-44055893	44055811-44055893	44052280-44052476	control	HTO_MAGOH_KD	3	5	9	4	10	2	0.357	0.787	0.689	0.165	0.381	0.08
25124	ENSG00000159259.8	CHAF1B	5.93969e-13	4.60823e-11	0.465	1,1,1	0.515,0.626,0.465	chr21	+	36408448-36408830	36408816-36408830	36402758-36402851	control	HTO_MAGOH_KD	48	60	60	45	71	41	1	1	1	0.515	0.626	0.465
25125	ENSG00000159259.8	CHAF1B	6.14236e-10	3.18554e-08	0.104	1,1,1	0.902,0.913,0.873	chr21	+	36408761-36408830	36408816-36408830	36402758-36402851	control	HTO_MAGOH_KD	103	165	139	129	146	107	1	1	1	0.902	0.913	0.873
25181	ENSG00000243927.6	MRPS6	0.00382312	0.0497067	0.138	0.411,0.377,0.366	0.239,0.21,0.29	chr21	+	34125077-34125476	34125341-34125476	34103497-34103519	control	HTO_MAGOH_KD	41	40	36	30	38	33	0.411	0.377	0.366	0.239	0.21	0.29
25207	ENSG00000205726.15	ITSN1	0.0001096	0.00214796	0.339	0.873,1,0.792	0.792,0.696,0.16	chr21	+	33772030-33772124	33772061-33772124	33765875-33766012	control	HTO_MAGOH_KD	9	10	5	10	15	2	0.873	1	0.792	0.792	0.696	0.16
25293	ENSG00000159147.18	DONSON	3.75823e-07	1.22769e-05	0.257	1,1,1	0.712,0.692,0.826	chr21	-	33581951-33582216	33581951-33582055	33587522-33587602	control	HTO_MAGOH_KD	15	7	26	52	53	50	1	1	1	0.712	0.692	0.826
25331	ENSG00000156531.16	PHF6	8.64787e-06	0.000215603	0.362	1,1,1	0.498,1,0.417	chrX	+	134413823-134413966	134413890-134413966	134393909-134393952	control	HTO_MAGOH_KD	5	8	5	5	10	6	1	1	1	0.498	1	0.417
25341	ENSG00000159131.17	GART	2.39449e-08	9.58579e-07	0.256	1,1,1	0.698,0.776,0.757	chr21	-	33504408-33504527	33504408-33504483	33505974-33506104	control	HTO_MAGOH_KD	28	18	20	20	35	18	1	1	1	0.698	0.776	0.757
25375	ENSG00000159131.17	GART	0	0	0.692	0.925,0.915,0.951	0.233,0.235,0.246	chr21	-	33528216-33528604	33528216-33528335	33530759-33530884	control	HTO_MAGOH_KD	92	80	72	114	128	124	0.925	0.915	0.951	0.233	0.235	0.246
25389	ENSG00000159131.17	GART	7.663e-10	3.92393e-08	0.218	1,1,1	0.862,0.775,0.708	chr21	-	33528216-33528604	33528216-33528335	33532345-33532456	control	HTO_MAGOH_KD	92	80	72	116	128	126	1	1	1	0.862	0.775	0.708
25418	ENSG00000142188.17	TMEM50B	6.26205e-06	0.00016089	0.146	1,1,1	0.831,0.903,0.828	chr21	-	33448782-33450863	33448782-33448903	33460413-33460505	control	HTO_MAGOH_KD	559	704	565	409	584	400	1	1	1	0.831	0.903	0.828
25459	ENSG00000159086.15	PAXBP1	6.38788e-09	2.82465e-07	0.259	0.984,0.916,0.934	0.543,0.708,0.807	chr21	-	32738173-32738319	32738173-32738214	32743248-32743314	control	HTO_MAGOH_KD	128	90	87	66	70	69	0.984	0.916	0.934	0.543	0.708	0.807
25462	ENSG00000159086.15	PAXBP1	0.00138932	0.020672	0.114	1,1,1	0.909,0.822,0.927	chr21	-	32738173-32738319	32738173-32738214	32744792-32744913	control	HTO_MAGOH_KD	35	30	32	41	38	26	1	1	1	0.909	0.822	0.927
25512	ENSG00000198862.14	LTN1	1.25804e-09	6.19467e-08	0.264	1,1,1	0.864,0.818,0.527	chr21	-	28931155-28931322	28931155-28931195	28935109-28935329	control	HTO_MAGOH_KD	89	59	81	29	41	33	1	1	1	0.864	0.818	0.527
25541	ENSG00000198862.14	LTN1	0.000248044	0.004504	0.129	1,1,1	0.807,0.908,0.897	chr21	-	28959397-28959555	28959397-28959494	28965865-28965906	control	HTO_MAGOH_KD	34	49	48	27	32	28	1	1	1	0.807	0.908	0.897
25694	ENSG00000154640.14	BTG3	3.4532e-07	1.13407e-05	0.102	1,1,1	0.93,0.824,0.94	chr21	-	17598558-17598824	17598558-17598702	17604860-17605133	control	HTO_MAGOH_KD	98	122	93	118	125	139	1	1	1	0.93	0.824	0.94
25695	ENSG00000154640.14	BTG3	2.41343e-09	1.14164e-07	0.429	1,1,1	0.686,0.399,0.628	chr21	-	17598558-17598852	17598558-17598702	17604860-17605133	control	HTO_MAGOH_KD	12	21	14	22	20	17	1	1	1	0.686	0.399	0.628
25765	ENSG00000102054.17	RBBP7	0	0	0.755	0.876,0.952,0.971	0.186,0.177,0.172	chrX	-	16852046-16852517	16852046-16852122	16852749-16852970	control	HTO_MAGOH_KD	176	200	169	186	193	158	0.876	0.952	0.971	0.186	0.177	0.172
25768	ENSG00000102054.17	RBBP7	0	0	0.376	1,1,1	0.683,0.629,0.559	chrX	-	16852046-16852517	16852046-16852122	16853682-16853842	control	HTO_MAGOH_KD	160	184	156	172	161	139	1	1	1	0.683	0.629	0.559
25778	ENSG00000102054.17	RBBP7	0	0	0.138	0.985,0.995,0.993	0.869,0.864,0.825	chrX	-	16852416-16852863	16852416-16852782	16853682-16853842	control	HTO_MAGOH_KD	1085	1115	1093	854	1030	814	0.985	0.995	0.993	0.869	0.864	0.825
25786	ENSG00000102054.17	RBBP7	0	0	0.207	0.976,0.992,0.989	0.8,0.795,0.741	chrX	-	16852551-16852980	16852551-16852782	16853682-16853842	control	HTO_MAGOH_KD	1084	1115	1093	854	1034	815	0.976	0.992	0.989	0.8	0.795	0.741
25787	ENSG00000102054.17	RBBP7	0	0	0.24	0.97,0.99,0.987	0.766,0.76,0.7	chrX	-	16852551-16853047	16852551-16852782	16853682-16853842	control	HTO_MAGOH_KD	1084	1115	1093	854	1034	815	0.97	0.99	0.987	0.766	0.76	0.7
25830	ENSG00000101161.8	PRPF6	5.93241e-07	1.86815e-05	0.462	0.627,0.716,0.475	0.167,0.16,0.104	chr20	+	63982876-63983215	63983130-63983215	63981132-63981316	control	HTO_MAGOH_KD	6	18	29	15	21	7	0.627	0.716	0.475	0.167	0.16	0.104
25839	ENSG00000101161.8	PRPF6	0	0	0.233	1,0.992,1	0.796,0.76,0.736	chr20	+	63994918-63995092	63995054-63995092	63993407-63993485	control	HTO_MAGOH_KD	263	284	341	259	308	212	1	0.992	1	0.796	0.76	0.736
25842	ENSG00000101161.8	PRPF6	0	0	0.23	1,0.992,1	0.799,0.763,0.74	chr20	+	63994922-63995092	63995054-63995092	63993407-63993485	control	HTO_MAGOH_KD	263	284	341	259	308	212	1	0.992	1	0.799	0.763	0.74
25844	ENSG00000101161.8	PRPF6	0	0	0.285	1,0.988,1	0.758,0.687,0.687	chr20	+	63995032-63995092	63995054-63995092	63993407-63993485	control	HTO_MAGOH_KD	107	103	120	107	110	86	1	0.988	1	0.758	0.687	0.687
25891	ENSG00000101161.8	PRPF6	6.28592e-09	2.78196e-07	0.152	1,1,0.982	0.833,0.739,0.953	chr20	+	64022719-64022877	64022814-64022877	64016723-64016845	control	HTO_MAGOH_KD	98	105	108	78	72	80	1	1	0.982	0.833	0.739	0.953
25896	ENSG00000101161.8	PRPF6	9.13877e-09	3.93041e-07	0.127	1,1,0.986	0.862,0.781,0.963	chr20	+	64022759-64022877	64022814-64022877	64016723-64016845	control	HTO_MAGOH_KD	98	105	108	78	72	80	1	1	0.986	0.862	0.781	0.963
25897	ENSG00000101161.8	PRPF6	9.79456e-09	4.18092e-07	0.123	1,1,0.986	0.866,0.786,0.964	chr20	+	64022764-64022877	64022814-64022877	64016723-64016845	control	HTO_MAGOH_KD	98	105	108	78	72	80	1	1	0.986	0.866	0.786	0.964
25945	ENSG00000196700.9	ZNF512B	2.91702e-11	1.80651e-09	0.602	1,1,1	0.276,0.382,0.536	chr20	-	63962273-63962685	63962273-63962664	63963342-63963440	control	HTO_MAGOH_KD	5	7	9	6	6	7	1	1	1	0.276	0.382	0.536
25948	ENSG00000196700.9	ZNF512B	3.64109e-12	2.53601e-10	0.753	1,1,1	0.279,0.147,0.314	chr20	-	63962324-63962781	63962324-63962664	63963342-63963440	control	HTO_MAGOH_KD	5	7	9	11	3	5	1	1	1	0.279	0.147	0.314
26012	ENSG00000203896.10	LIME1	4.96177e-05	0.00105112	0.199	1,1,1	0.743,0.876,0.785	chr20	+	63738284-63738674	63738618-63738674	63738008-63738060	control	HTO_MAGOH_KD	33	34	18	38	62	48	1	1	1	0.743	0.876	0.785
26074	ENSG00000258366.8	RTEL1	0.000724889	0.0117074	0.111	1,1,1	0.842,0.922,0.902	chr20	+	63659233-63659483	63659451-63659483	63658360-63658459	control	HTO_MAGOH_KD	44	42	34	68	76	59	1	1	1	0.842	0.922	0.902
26109	ENSG00000258366.8	RTEL1	6.05251e-05	0.00125473	0.224	1,1,1	1,0.509,0.818	chr20	+	63679704-63679946	63679892-63679946	63678268-63678346	control	HTO_MAGOH_KD	15	14	17	19	21	13	1	1	1	1	0.509	0.818
26112	ENSG00000258366.8	RTEL1	9.52439e-05	0.00188948	0.192	1,1,1	1,0.565,0.858	chr20	+	63679762-63679946	63679892-63679946	63678268-63678346	control	HTO_MAGOH_KD	15	14	18	21	21	14	1	1	1	1	0.565	0.858
26114	ENSG00000258366.8	RTEL1	0.000136557	0.00262549	0.161	1,1,1	1,0.635,0.883	chr20	+	63679820-63679946	63679892-63679946	63678268-63678346	control	HTO_MAGOH_KD	15	14	17	19	21	13	1	1	1	1	0.635	0.883
26144	ENSG00000258366.8	RTEL1	0.00131041	0.0196327	0.151	1,1,1	1,0.547,1	chr20	+	63689765-63690210	63690087-63690210	63689055-63689132	control	HTO_MAGOH_KD	23	42	27	36	41	48	1	1	1	1	0.547	1
26146	ENSG00000258366.8	RTEL1	0.00123171	0.0186039	0.131	1,1,1	1,0.607,1	chr20	+	63689866-63690210	63690087-63690210	63689055-63689132	control	HTO_MAGOH_KD	23	42	25	36	40	46	1	1	1	1	0.607	1
26155	ENSG00000258366.8	RTEL1	0.00132816	0.0198658	0.299	0.852,1,0.753	0.859,0.474,0.375	chr20	+	63689950-63690210	63690144-63690210	63689846-63689865	control	HTO_MAGOH_KD	17	14	18	18	24	16	0.852	1	0.753	0.859	0.474	0.375
26157	ENSG00000258366.8	RTEL1	3.23293e-06	8.81077e-05	0.179	1,1,1	0.934,0.683,0.845	chr20	+	63689950-63690433	63690389-63690433	63689846-63689865	control	HTO_MAGOH_KD	70	83	65	77	82	89	1	1	1	0.934	0.683	0.845
26159	ENSG00000258366.8	RTEL1	0.0010528	0.0162092	0.298	0.851,1,0.763	0.859,0.488,0.373	chr20	+	63689966-63690210	63690144-63690210	63689846-63689865	control	HTO_MAGOH_KD	16	15	18	17	24	15	0.851	1	0.763	0.859	0.488	0.373
26161	ENSG00000258366.8	RTEL1	3.49215e-06	9.44366e-05	0.176	1,1,1	0.935,0.69,0.848	chr20	+	63689966-63690433	63690389-63690433	63689846-63689865	control	HTO_MAGOH_KD	69	84	65	76	82	88	1	1	1	0.935	0.69	0.848
26164	ENSG00000258366.8	RTEL1	3.07605e-05	0.000685415	0.105	1,1,1	0.966,0.813,0.907	chr20	+	63690087-63690433	63690389-63690433	63689846-63689865	control	HTO_MAGOH_KD	98	124	101	116	123	119	1	1	1	0.966	0.813	0.907
26166	ENSG00000258366.8	RTEL1	0.00258193	0.0354464	0.226	1,1,0.544	0.374,0.665,0.827	chr20	+	63690144-63690433	63690294-63690433	63689846-63689865	control	HTO_MAGOH_KD	2	2	3	3	10	12	1	1	0.544	0.374	0.665	0.827
26167	ENSG00000258366.8	RTEL1	4.7396e-08	1.80536e-06	0.328	1,1,1	0.812,0.507,0.697	chr20	+	63690144-63690433	63690389-63690433	63689846-63689865	control	HTO_MAGOH_KD	16	14	22	15	25	24	1	1	1	0.812	0.507	0.697
26169	ENSG00000258366.8	RTEL1	3.61354e-07	1.18344e-05	0.27	1,1,1	0.891,0.568,0.731	chr20	+	63690294-63690433	63690389-63690433	63689846-63689865	control	HTO_MAGOH_KD	15	14	21	16	18	16	1	1	1	0.891	0.568	0.731
26260	ENSG00000101199.13	ARFGAP1	6.425e-05	0.00132439	0.356	0.893,0.888,0.8	0.64,0.48,0.393	chr20	+	63278097-63278203	63278117-63278203	63276480-63276651	control	HTO_MAGOH_KD	10	19	24	32	20	7	0.893	0.888	0.8	0.64	0.48	0.393
26513	ENSG00000101187.16	SLCO4A1	7.11992e-06	0.000180759	0.202	1,1,0.94	0.784,0.773,0.777	chr20	+	62668155-62668184	62668158-62668184	62667799-62667910	control	HTO_MAGOH_KD	5	17	16	15	14	18	1	1	0.94	0.784	0.773	0.777
26620	ENSG00000130702.15	LAMA5	1.75082e-13	1.45047e-11	0.253	1,1,1	0.768,0.655,0.817	chr20	-	62309988-62310302	62309988-62310198	62310419-62310572	control	HTO_MAGOH_KD	60	86	83	61	74	55	1	1	1	0.768	0.655	0.817
26622	ENSG00000130702.15	LAMA5	7.29417e-14	6.33255e-12	0.173	1,1,1	0.841,0.771,0.87	chr20	-	62310178-62310311	62310178-62310198	62310419-62310572	control	HTO_MAGOH_KD	111	162	154	102	137	86	1	1	1	0.841	0.771	0.87
26833	ENSG00000149657.20	LSM14B	4.44089e-16	4.72404e-14	0.33	1,0.937,0.952	0.683,0.618,0.599	chr20	+	62129785-62130256	62130219-62130256	62124617-62124780	control	HTO_MAGOH_KD	198	240	215	197	226	177	1	0.937	0.952	0.683	0.618	0.599
26835	ENSG00000149657.20	LSM14B	2.03442e-09	9.74635e-08	0.575	1,0.763,0.782	0.368,0.261,0.19	chr20	+	62129877-62130256	62130219-62130256	62124617-62124780	control	HTO_MAGOH_KD	29	43	32	44	41	23	1	0.763	0.782	0.368	0.261	0.19
26836	ENSG00000149657.20	LSM14B	1.80237e-09	8.71603e-08	0.568	1,0.769,0.788	0.376,0.268,0.209	chr20	+	62129892-62130256	62130219-62130256	62124617-62124780	control	HTO_MAGOH_KD	29	43	32	44	41	25	1	0.769	0.788	0.376	0.268	0.209
26837	ENSG00000149657.20	LSM14B	7.17081e-06	0.000181961	0.207	0.802,0.793,0.856	0.707,0.548,0.576	chr20	+	62129785-62130256	62130219-62130256	62126226-62126439	control	HTO_MAGOH_KD	261	309	257	260	287	234	0.802	0.793	0.856	0.707	0.548	0.576
27065	ENSG00000101146.13	RAE1	0	0	0.101	1,1,1	0.931,0.863,0.902	chr20	+	57354712-57354816	57354800-57354816	57351223-57351358	control	HTO_MAGOH_KD	367	384	384	488	570	469	1	1	1	0.931	0.863	0.902
27066	ENSG00000101146.13	RAE1	0	0	0.137	1,1,1	0.913,0.804,0.873	chr20	+	57354765-57354816	57354800-57354816	57351223-57351358	control	HTO_MAGOH_KD	177	180	190	271	266	251	1	1	1	0.913	0.804	0.873
27091	ENSG00000101146.13	RAE1	0	0	0.434	1,1,0.913	0.594,0.537,0.481	chr20	+	57373421-57373737	57373663-57373737	57368705-57368812	control	HTO_MAGOH_KD	125	125	108	166	176	134	1	1	0.913	0.594	0.537	0.481
27095	ENSG00000101146.13	RAE1	0	0	0.118	1,1,0.985	0.899,0.875,0.858	chr20	+	57373475-57373737	57373663-57373737	57368705-57368812	control	HTO_MAGOH_KD	599	675	564	848	894	735	1	1	0.985	0.899	0.875	0.858
27098	ENSG00000101146.13	RAE1	1.13815e-11	7.47398e-10	0.736	1,1,0.668	0.179,0.183,0.097	chr20	+	57373500-57373737	57373663-57373737	57368705-57368812	control	HTO_MAGOH_KD	13	12	16	19	26	12	1	1	0.668	0.179	0.183	0.097
27135	ENSG00000022277.12	RTF2	0.00292338	0.039455	-0.148	1,0.611,0.944	1,1,1	chr20	+	56517109-56517201	56517115-56517201	56516935-56516989	control	HTO_MAGOH_KD	16	10	18	13	19	4	1	0.611	0.944	1	1	1
27410	ENSG00000158480.11	SPATA2	5.18474e-14	4.57345e-12	-0.799	0.169,0.36,0.073	1,1,1	chr20	-	49903391-49906845	49903391-49903780	49908155-49908592	control	HTO_MAGOH_KD	13	18	10	9	22	10	0.169	0.36	0.073	1	1	1
27584	ENSG00000124228.14	DDX27	2.82539e-05	0.00063369	0.102	1,1,1	0.79,0.945,0.96	chr20	+	49230199-49230323	49230268-49230323	49226430-49226535	control	HTO_MAGOH_KD	33	25	26	83	117	82	1	1	1	0.79	0.945	0.96
27602	ENSG00000124228.14	DDX27	0	0	0.156	1,1,1	0.837,0.885,0.81	chr20	+	49233535-49233709	49233655-49233709	49233306-49233405	control	HTO_MAGOH_KD	281	282	237	262	340	236	1	1	1	0.837	0.885	0.81
27606	ENSG00000124228.14	DDX27	0	0	0.138	1,1,1	0.855,0.897,0.833	chr20	+	49233598-49233709	49233655-49233709	49233306-49233405	control	HTO_MAGOH_KD	235	243	188	213	275	196	1	1	1	0.855	0.897	0.833
27628	ENSG00000124228.14	DDX27	3.69169e-09	1.69532e-07	0.437	1,1,1	0.406,0.537,0.745	chr20	+	49236087-49236510	49236394-49236510	49234935-49235088	control	HTO_MAGOH_KD	13	14	14	14	19	12	1	1	1	0.406	0.537	0.745
27757	ENSG00000124207.17	CSE1L	0.000127892	0.00247217	0.182	0.827,0.88,0.82	0.647,0.585,0.748	chr20	+	49072293-49072697	49072568-49072697	49070205-49070297	control	HTO_MAGOH_KD	199	194	172	90	133	112	0.827	0.88	0.82	0.647	0.585	0.748
27761	ENSG00000124207.17	CSE1L	8.52314e-05	0.00171204	0.185	0.828,0.881,0.821	0.648,0.586,0.74	chr20	+	49072295-49072697	49072568-49072697	49070205-49070297	control	HTO_MAGOH_KD	199	194	172	90	133	107	0.828	0.881	0.821	0.648	0.586	0.74
27764	ENSG00000124207.17	CSE1L	6.88503e-05	0.00141079	0.174	0.845,0.894,0.843	0.679,0.615,0.766	chr20	+	49072328-49072697	49072568-49072697	49070205-49070297	control	HTO_MAGOH_KD	206	202	184	94	137	112	0.845	0.894	0.843	0.679	0.615	0.766
27766	ENSG00000124207.17	CSE1L	7.1147e-05	0.00145398	0.152	0.872,0.913,0.866	0.725,0.667,0.804	chr20	+	49072404-49072697	49072568-49072697	49070205-49070297	control	HTO_MAGOH_KD	199	194	172	91	133	109	0.872	0.913	0.866	0.725	0.667	0.804
27965	ENSG00000181544.15	FANCB	3.12076e-05	0.000694873	0.276	1,1,1	0.862,0.8,0.51	chrX	-	14844503-14844926	14844503-14844740	14853039-14853167	control	HTO_MAGOH_KD	24	19	13	18	23	12	1	1	1	0.862	0.8	0.51
27988	ENSG00000181544.15	FANCB	5.9801e-05	0.00124156	0.109	1,1,1	0.933,0.82,0.92	chrX	-	14864560-14865580	14864560-14864703	14872986-14873069	control	HTO_MAGOH_KD	321	263	274	276	270	226	1	1	1	0.933	0.82	0.92
28052	ENSG00000124198.9	ARFGEF2	1.14e-10	6.55738e-09	0.371	0.906,1,1	0.542,0.704,0.548	chr20	+	48972991-48973284	48973246-48973284	48972326-48972425	control	HTO_MAGOH_KD	69	70	56	55	85	39	0.906	1	1	0.542	0.704	0.548
28055	ENSG00000124198.9	ARFGEF2	1.10969e-10	6.395e-09	0.286	0.937,1,1	0.645,0.785,0.65	chr20	+	48973114-48973284	48973246-48973284	48972326-48972425	control	HTO_MAGOH_KD	69	70	56	55	85	39	0.937	1	1	0.645	0.785	0.65
28057	ENSG00000124198.9	ARFGEF2	9.88056e-11	5.72818e-09	0.109	0.982,1,1	0.864,0.906,0.886	chr20	+	48973145-48973284	48973246-48973284	48972326-48972425	control	HTO_MAGOH_KD	224	212	196	167	195	141	0.982	1	1	0.864	0.906	0.886
28058	ENSG00000124198.9	ARFGEF2	1.31234e-10	7.47883e-09	0.252	0.947,1,1	0.686,0.814,0.691	chr20	+	48973153-48973284	48973246-48973284	48972326-48972425	control	HTO_MAGOH_KD	69	70	56	55	85	39	0.947	1	1	0.686	0.814	0.691
28249	ENSG00000102081.14	FMR1	1.95588e-07	6.70665e-06	0.121	1,1,1	0.814,0.91,0.913	chrX	+	147944869-147945051	147944944-147945051	147928270-147928388	control	HTO_MAGOH_KD	83	70	79	69	89	74	1	1	1	0.814	0.91	0.913
28250	ENSG00000102081.14	FMR1	8.91937e-08	3.25029e-06	0.179	1,1,1	0.736,0.863,0.863	chrX	+	147944905-147945051	147944944-147945051	147928270-147928388	control	HTO_MAGOH_KD	35	29	34	35	44	35	1	1	1	0.736	0.863	0.863
28309	ENSG00000064601.18	CTSA	3.24185e-14	2.90965e-12	0.197	1,1,1	0.77,0.827,0.813	chr20	+	45893988-45894072	45894007-45894072	45892752-45892880	control	HTO_MAGOH_KD	72	77	71	56	57	57	1	1	1	0.77	0.827	0.813
28322	ENSG00000064601.18	CTSA	6.03641e-06	0.000155612	0.362	1,1,1	0.379,0.534,1	chr20	+	45897996-45898109	45898005-45898109	45894994-45895133	control	HTO_MAGOH_KD	5	2	6	4	5	9	1	1	1	0.379	0.534	1
28612	ENSG00000080839.12	RBL1	1.18874e-06	3.52423e-05	0.432	1,1,1	0.344,0.359,1	chr20	-	37066728-37067021	37066728-37066884	37067233-37067297	control	HTO_MAGOH_KD	5	6	3	5	8	7	1	1	1	0.344	0.359	1
28665	ENSG00000131043.12	AAR2	4.79875e-05	0.00101982	0.195	1,1,0.928	0.735,0.735,0.874	chr20	+	36236882-36236966	36236890-36236966	36236478-36236503	control	HTO_MAGOH_KD	13	14	14	12	9	15	1	1	0.928	0.735	0.735	0.874
28710	ENSG00000131051.24	RBM39	1.88517e-07	6.48731e-06	0.195	1,1,1	0.85,0.641,0.925	chr20	-	35705225-35705330	35705225-35705328	35714185-35714389	control	HTO_MAGOH_KD	20	17	19	29	31	38	1	1	1	0.85	0.641	0.925
28773	ENSG00000131051.24	RBM39	0.000120553	0.00234266	0.138	0.607,0.587,0.583	0.437,0.505,0.42	chr20	-	35729260-35729551	35729260-35729365	35731941-35732135	control	HTO_MAGOH_KD	222	209	181	223	279	181	0.607	0.587	0.583	0.437	0.505	0.42
28841	ENSG00000131051.24	RBM39	3.06856e-05	0.000684043	0.112	0.458,0.502,0.51	0.406,0.368,0.359	chr20	-	35738951-35739122	35738951-35739017	35740525-35740597	control	HTO_MAGOH_KD	292	335	294	323	379	272	0.458	0.502	0.51	0.406	0.368	0.359
28842	ENSG00000131051.24	RBM39	3.52322e-06	9.52265e-05	0.124	0.484,0.513,0.522	0.414,0.37,0.364	chr20	-	35738951-35739154	35738951-35739017	35740525-35740597	control	HTO_MAGOH_KD	375	404	357	385	443	322	0.484	0.513	0.522	0.414	0.37	0.364
28905	ENSG00000214078.12	CPNE1	1.37294e-09	6.73456e-08	0.158	1,1,1	0.844,0.862,0.821	chr20	-	35626559-35626852	35626559-35626803	35630741-35630795	control	HTO_MAGOH_KD	40	53	43	121	131	103	1	1	1	0.844	0.862	0.821
28929	ENSG00000214078.12	CPNE1	2.01242e-08	8.18181e-07	0.125	1,1,1	0.918,0.869,0.838	chr20	-	35630741-35630969	35630741-35630961	35631114-35631173	control	HTO_MAGOH_KD	42	48	47	73	79	56	1	1	1	0.918	0.869	0.838
29137	ENSG00000125991.19	ERGIC3	0	0	0.207	1,0.994,1	0.811,0.803,0.76	chr20	+	35556877-35557237	35557217-35557237	35556207-35556271	control	HTO_MAGOH_KD	1309	1360	1196	1273	1450	1193	1	0.994	1	0.811	0.803	0.76
29146	ENSG00000125991.19	ERGIC3	0	0	0.192	1,0.994,1	0.825,0.817,0.777	chr20	+	35556931-35557237	35557217-35557237	35556207-35556271	control	HTO_MAGOH_KD	1272	1329	1164	1226	1391	1155	1	0.994	1	0.825	0.817	0.777
29153	ENSG00000125991.19	ERGIC3	0	0	0.181	1,0.995,1	0.835,0.827,0.789	chr20	+	35556955-35557237	35557217-35557237	35556207-35556271	control	HTO_MAGOH_KD	1280	1345	1176	1237	1398	1162	1	0.995	1	0.835	0.827	0.789
29160	ENSG00000125991.19	ERGIC3	0	0	0.109	1,0.997,1	0.901,0.897,0.871	chr20	+	35556973-35557237	35557217-35557237	35556207-35556271	control	HTO_MAGOH_KD	2221	2272	1997	2102	2420	1989	1	0.997	1	0.901	0.897	0.871
29166	ENSG00000125991.19	ERGIC3	0	0	0.307	1,0.989,1	0.714,0.709,0.646	chr20	+	35556991-35557237	35557217-35557237	35556207-35556271	control	HTO_MAGOH_KD	563	606	526	549	641	509	1	0.989	1	0.714	0.709	0.646
29172	ENSG00000125991.19	ERGIC3	0	0	0.299	1,0.99,1	0.722,0.718,0.652	chr20	+	35557005-35557237	35557217-35557237	35556207-35556271	control	HTO_MAGOH_KD	559	602	526	546	639	501	1	0.99	1	0.722	0.718	0.652
29177	ENSG00000125991.19	ERGIC3	0	0	0.293	1,0.99,1	0.728,0.724,0.659	chr20	+	35557015-35557237	35557217-35557237	35556207-35556271	control	HTO_MAGOH_KD	557	602	524	546	638	500	1	0.99	1	0.728	0.724	0.659
29181	ENSG00000125991.19	ERGIC3	0	0	0.236	1,0.993,1	0.784,0.779,0.722	chr20	+	35557093-35557237	35557217-35557237	35556207-35556271	control	HTO_MAGOH_KD	556	602	524	548	637	497	1	0.993	1	0.784	0.779	0.722
29184	ENSG00000125991.19	ERGIC3	0	0	0.188	1,0.994,1	0.831,0.828,0.772	chr20	+	35557194-35557237	35557217-35557237	35556207-35556271	control	HTO_MAGOH_KD	410	440	391	406	476	355	1	0.994	1	0.831	0.828	0.772
29435	ENSG00000101464.10	PIGU	4.76105e-09	2.14565e-07	0.145	0.984,1,0.984	0.803,0.779,0.952	chr20	-	34585194-34585524	34585194-34585480	34588540-34588607	control	HTO_MAGOH_KD	89	95	91	59	61	57	0.984	1	0.984	0.803	0.779	0.952
29436	ENSG00000101464.10	PIGU	3.99326e-09	1.82339e-07	0.175	0.98,1,0.981	0.763,0.734,0.938	chr20	-	34585194-34585566	34585194-34585480	34588540-34588607	control	HTO_MAGOH_KD	90	97	94	60	62	57	0.98	1	0.981	0.763	0.734	0.938
29625	ENSG00000125967.16	NECAB3	0.00366432	0.0478913	-0.226	0.801,0.521,1	1,1,1	chr20	-	33657677-33658161	33657677-33657941	33658477-33658554	control	HTO_MAGOH_KD	13	14	3	13	16	5	0.801	0.521	1	1	1	1
29670	ENSG00000125967.16	NECAB3	0.000126545	0.00244859	0.162	1,1,1	0.936,0.692,0.885	chr20	-	33658680-33658858	33658680-33658816	33659653-33659732	control	HTO_MAGOH_KD	12	20	14	21	16	22	1	1	1	0.936	0.692	0.885
29671	ENSG00000125967.16	NECAB3	1.78211e-05	0.000416447	0.216	1,1,1	0.91,0.606,0.835	chr20	-	33658680-33658923	33658680-33658816	33659653-33659732	control	HTO_MAGOH_KD	12	20	14	21	16	21	1	1	1	0.91	0.606	0.835
29672	ENSG00000125967.16	NECAB3	1.28748e-06	3.79193e-05	0.3	1,1,1	0.86,0.484,0.755	chr20	-	33658680-33659055	33658680-33658816	33659653-33659732	control	HTO_MAGOH_KD	12	21	14	21	16	21	1	1	1	0.86	0.484	0.755
29678	ENSG00000125967.16	NECAB3	2.46396e-06	6.8658e-05	0.246	1,1,1	0.705,0.558,1	chr20	-	33659497-33659992	33659497-33659732	33660259-33660395	control	HTO_MAGOH_KD	6	27	19	26	32	16	1	1	1	0.705	0.558	1
29688	ENSG00000125967.16	NECAB3	0.000332407	0.00584088	0.149	0.828,1,1	0.763,0.617,1	chr20	-	33659885-33660058	33659885-33660034	33660336-33660395	control	HTO_MAGOH_KD	6	8	7	8	10	12	0.828	1	1	0.763	0.617	1
29699	ENSG00000125967.16	NECAB3	4.1664e-07	1.35128e-05	0.197	1,1,1	0.676,0.862,0.87	chr20	-	33669375-33669712	33669375-33669704	33672398-33672422	control	HTO_MAGOH_KD	15	22	23	18	27	29	1	1	1	0.676	0.862	0.87
29700	ENSG00000125967.16	NECAB3	1.0682e-09	5.32978e-08	0.469	1,1,1	0.344,0.615,0.633	chr20	-	33669637-33670007	33669637-33669704	33672398-33672422	control	HTO_MAGOH_KD	15	22	23	17	26	28	1	1	1	0.344	0.615	0.633
29784	ENSG00000101391.21	CDK5RAP1	6.60646e-06	0.000168921	0.167	1,1,1	0.834,0.925,0.739	chr20	-	33372642-33372710	33372642-33372697	33392142-33392242	control	HTO_MAGOH_KD	21	39	40	17	28	16	1	1	1	0.834	0.925	0.739
29850	ENSG00000101337.16	TM9SF4	6.45949e-07	2.01558e-05	0.194	0.938,1,1	0.804,0.759,0.793	chr20	+	32141458-32141665	32141497-32141665	32133013-32133126	control	HTO_MAGOH_KD	42	23	24	40	44	32	0.938	1	1	0.804	0.759	0.793
29855	ENSG00000101337.16	TM9SF4	8.62304e-07	2.62159e-05	0.167	0.907,0.882,0.939	0.742,0.656,0.829	chr20	+	32141458-32141606	32141541-32141606	32136074-32136173	control	HTO_MAGOH_KD	144	138	114	212	207	196	0.907	0.882	0.939	0.742	0.656	0.829
29860	ENSG00000101337.16	TM9SF4	7.22956e-07	2.23547e-05	0.163	0.911,0.886,0.942	0.749,0.665,0.835	chr20	+	32141466-32141606	32141541-32141606	32136074-32136173	control	HTO_MAGOH_KD	144	136	114	210	206	195	0.911	0.886	0.942	0.749	0.665	0.835
29925	ENSG00000101337.16	TM9SF4	1.57326e-08	6.53266e-07	0.242	1,1,1	0.809,0.695,0.769	chr20	+	32165295-32167256	32166973-32167256	32155103-32155186	control	HTO_MAGOH_KD	241	308	265	304	327	299	1	1	1	0.809	0.695	0.769
29931	ENSG00000101337.16	TM9SF4	1.59445e-05	0.000376654	0.15	1,1,1	0.896,0.949,0.705	chr20	+	32165295-32167256	32166973-32167256	32158451-32158514	control	HTO_MAGOH_KD	241	308	265	309	336	300	1	1	1	0.896	0.949	0.705
30054	ENSG00000101294.17	HM13	4.98672e-07	1.59383e-05	0.151	0.961,0.868,0.944	0.812,0.703,0.806	chr20	+	31548642-31549114	31549029-31549114	31547465-31547606	control	HTO_MAGOH_KD	360	323	328	445	477	428	0.961	0.868	0.944	0.812	0.703	0.806
30058	ENSG00000101294.17	HM13	6.85473e-06	0.000174631	0.177	0.946,0.823,0.925	0.765,0.633,0.766	chr20	+	31548682-31549114	31549029-31549114	31547465-31547606	control	HTO_MAGOH_KD	236	209	222	308	319	310	0.946	0.823	0.925	0.765	0.633	0.766
30061	ENSG00000101294.17	HM13	1.08645e-05	0.000264859	0.257	0.925,0.747,0.862	0.662,0.48,0.62	chr20	+	31548830-31549114	31549029-31549114	31547465-31547606	control	HTO_MAGOH_KD	111	89	75	124	114	103	0.925	0.747	0.862	0.662	0.48	0.62
30197	ENSG00000223546.7	LINC00630	0.000265644	0.0047908	0.184	1,1,1	0.907,0.765,0.777	chrX	+	102839801-102839972	102839915-102839972	102826969-102827136	control	HTO_MAGOH_KD	7	16	10	21	28	15	1	1	1	0.907	0.765	0.777
30199	ENSG00000223546.7	LINC00630	0.000130185	0.00251271	0.578	0.226,1,1	0.111,0.315,0.065	chrX	+	102827618-102830385	102829888-102830385	102827032-102827144	control	HTO_MAGOH_KD	7	8	15	15	11	10	0.226	1	1	0.111	0.315	0.065
30456	ENSG00000125871.14	MGME1	4.27683e-06	0.000113679	0.141	1,1,1	0.803,0.773,1	chr20	+	17975631-17975903	17975876-17975903	17970057-17970370	control	HTO_MAGOH_KD	48	59	66	99	83	75	1	1	1	0.803	0.773	1
30458	ENSG00000125871.14	MGME1	4.50681e-06	0.000119154	0.139	1,1,1	0.806,0.776,1	chr20	+	17975637-17975903	17975876-17975903	17970057-17970370	control	HTO_MAGOH_KD	48	59	66	99	83	75	1	1	1	0.806	0.776	1
30459	ENSG00000125871.14	MGME1	8.10678e-06	0.000203365	0.118	1,1,1	0.835,0.81,1	chr20	+	17975699-17975903	17975876-17975903	17970057-17970370	control	HTO_MAGOH_KD	49	59	66	99	83	75	1	1	1	0.835	0.81	1
30475	ENSG00000089006.16	SNX5	3.03205e-06	8.31483e-05	0.167	1,1,1	0.753,0.847,0.9	chr20	-	17948890-17949109	17948890-17948976	17950132-17950207	control	HTO_MAGOH_KD	31	33	26	50	52	42	1	1	1	0.753	0.847	0.9
30488	ENSG00000089006.16	SNX5	0.000110131	0.00215674	0.168	0.857,1,1	1,0.705,0.649	chr20	-	17950132-17950340	17950132-17950207	17951500-17951595	control	HTO_MAGOH_KD	14	9	14	9	28	13	0.857	1	1	1	0.705	0.649
30489	ENSG00000089006.16	SNX5	8.89329e-05	0.00177827	0.189	0.829,1,1	1,0.66,0.601	chr20	-	17950132-17950393	17950132-17950207	17951500-17951595	control	HTO_MAGOH_KD	14	9	14	9	28	13	0.829	1	1	1	0.66	0.601
30499	ENSG00000089006.16	SNX5	2.23422e-08	8.99567e-07	0.402	1,1,1	0.354,0.705,0.735	chr20	-	17950132-17950340	17950132-17950207	17952587-17952710	control	HTO_MAGOH_KD	14	9	14	9	28	13	1	1	1	0.354	0.705	0.735
30553	ENSG00000089006.16	SNX5	3.24975e-10	1.75332e-08	0.498	1,1,1	0.605,0.358,0.543	chr20	-	17968038-17968289	17968038-17968166	17968375-17968794	control	HTO_MAGOH_KD	13	13	12	24	20	24	1	1	1	0.605	0.358	0.543
30663	ENSG00000125863.20	MKKS	3.27937e-07	1.08136e-05	0.104	0.982,1,1	0.913,0.89,0.867	chr20	-	10408624-10408803	10408624-10408686	10412530-10413931	control	HTO_MAGOH_KD	122	86	93	137	159	128	0.982	1	1	0.913	0.89	0.867
30679	ENSG00000125863.20	MKKS	1.08183e-09	5.39252e-08	0.415	0.932,1,0.924	0.64,0.446,0.526	chr20	-	10412530-10412605	10412530-10412574	10420528-10420758	control	HTO_MAGOH_KD	36	13	16	21	18	16	0.932	1	0.924	0.64	0.446	0.526
30680	ENSG00000125863.20	MKKS	2.53622e-09	1.19422e-07	0.388	0.91,1,0.925	0.631,0.496,0.545	chr20	-	10412530-10412700	10412530-10412574	10420528-10420758	control	HTO_MAGOH_KD	46	25	28	35	38	30	0.91	1	0.925	0.631	0.496	0.545
30681	ENSG00000125863.20	MKKS	1.07922e-08	4.58135e-07	0.518	0.827,1,0.853	0.447,0.317,0.361	chr20	-	10412530-10412952	10412530-10412574	10420528-10420758	control	HTO_MAGOH_KD	46	25	28	35	38	30	0.827	1	0.853	0.447	0.317	0.361
30775	ENSG00000286235.1	AL035461.4	0	0	0.213	1,1,1	0.815,0.82,0.726	chr20	+	6031249-6031370	6031349-6031370	6015361-6015490	control	HTO_MAGOH_KD	189	211	200	133	156	144	1	1	1	0.815	0.82	0.726
30776	ENSG00000286235.1	AL035461.4	0	0	0.102	1,1,1	0.916,0.922,0.857	chr20	+	6031285-6031370	6031349-6031370	6015361-6015490	control	HTO_MAGOH_KD	414	439	406	270	331	267	1	1	1	0.916	0.922	0.857
30965	ENSG00000132635.17	PCED1A	3.69367e-06	9.93972e-05	0.65	0.492,1,1	0.179,0.137,0.225	chr20	-	2838596-2838920	2838596-2838746	2839192-2839271	control	HTO_MAGOH_KD	8	8	9	6	7	8	0.492	1	1	0.179	0.137	0.225
30966	ENSG00000132635.17	PCED1A	5.42892e-06	0.000141301	0.572	0.585,1,1	0.297,0.232,0.339	chr20	-	2838596-2838975	2838596-2838746	2839192-2839271	control	HTO_MAGOH_KD	14	12	14	14	16	17	0.585	1	1	0.297	0.232	0.339
30967	ENSG00000132635.17	PCED1A	6.6515e-06	0.000169988	0.578	0.572,1,1	0.287,0.223,0.328	chr20	-	2838596-2838992	2838596-2838746	2839192-2839271	control	HTO_MAGOH_KD	14	12	14	14	16	17	0.572	1	1	0.287	0.223	0.328
30968	ENSG00000132635.17	PCED1A	1.1952e-05	0.000289037	0.571	0.56,1,1	0.317,0.214,0.317	chr20	-	2838596-2839010	2838596-2838746	2839192-2839271	control	HTO_MAGOH_KD	14	12	14	17	16	17	0.56	1	1	0.317	0.214	0.317
30969	ENSG00000132635.17	PCED1A	1.13738e-05	0.000276271	0.568	0.542,1,1	0.262,0.276,0.301	chr20	-	2838596-2839037	2838596-2838746	2839192-2839271	control	HTO_MAGOH_KD	14	15	16	14	24	17	0.542	1	1	0.262	0.276	0.301
30970	ENSG00000132635.17	PCED1A	1.30683e-05	0.00031406	0.597	0.531,1,1	0.254,0.195,0.292	chr20	-	2838596-2839055	2838596-2838746	2839192-2839271	control	HTO_MAGOH_KD	14	12	14	14	16	17	0.531	1	1	0.254	0.195	0.292
30971	ENSG00000132635.17	PCED1A	1.38156e-05	0.000330061	0.598	0.527,1,1	0.251,0.193,0.289	chr20	-	2838596-2839061	2838596-2838746	2839192-2839271	control	HTO_MAGOH_KD	14	12	14	14	16	17	0.527	1	1	0.251	0.193	0.289
31179	ENSG00000101361.17	NOP56	2.99447e-10	1.6207e-08	0.173	1,1,1	0.859,0.792,0.829	chr20	+	2656472-2656895	2656774-2656895	2653279-2653393	control	HTO_MAGOH_KD	134	177	180	123	170	137	1	1	1	0.859	0.792	0.829
31208	ENSG00000101361.17	NOP56	0	0	0.142	1,1,1	0.832,0.888,0.854	chr20	+	2655934-2656417	2656401-2656417	2655595-2655746	control	HTO_MAGOH_KD	1412	1441	1579	1639	1940	1677	1	1	1	0.832	0.888	0.854
31213	ENSG00000101361.17	NOP56	0	0	0.207	1,1,1	0.756,0.831,0.792	chr20	+	2655938-2656417	2656401-2656417	2655616-2655746	control	HTO_MAGOH_KD	696	731	792	1020	1203	1080	1	1	1	0.756	0.831	0.792
31214	ENSG00000101361.17	NOP56	0	0	0.33	1,1,1	0.631,0.734,0.645	chr20	+	2656138-2656417	2656401-2656417	2655616-2655746	control	HTO_MAGOH_KD	249	270	279	362	433	332	1	1	1	0.631	0.734	0.645
31218	ENSG00000101361.17	NOP56	6.5592e-13	5.04816e-11	0.231	1,1,1	0.7,0.737,0.871	chr20	+	2656472-2656895	2656774-2656895	2655616-2655746	control	HTO_MAGOH_KD	134	177	180	123	170	137	1	1	1	0.7	0.737	0.871
31219	ENSG00000101361.17	NOP56	6.78407e-06	0.000173089	0.307	1,1,1	0.672,0.408,1	chr20	+	2656472-2656895	2656776-2656895	2655616-2655746	control	HTO_MAGOH_KD	20	32	33	25	14	22	1	1	1	0.672	0.408	1
31221	ENSG00000101361.17	NOP56	3.33067e-15	3.30333e-13	-0.118	0.124,0.126,0.124	0.242,0.26,0.225	chr20	+	2656138-2656417	2656401-2656417	2655934-2656034	control	HTO_MAGOH_KD	250	271	279	362	433	332	0.124	0.126	0.124	0.242	0.26	0.225
31355	ENSG00000130726.12	TRIM28	1.68548e-05	0.000395729	0.235	0.852,1,1	0.775,0.845,0.527	chr19	+	58547149-58547511	58547376-58547511	58544091-58544211	control	HTO_MAGOH_KD	38	47	43	34	54	33	0.852	1	1	0.775	0.845	0.527
31365	ENSG00000130726.12	TRIM28	0.000287679	0.00514181	0.161	1,1,1	0.838,0.845,0.834	chr19	+	58547149-58547511	58547376-58547511	58545425-58545537	control	HTO_MAGOH_KD	38	47	43	34	54	33	1	1	1	0.838	0.845	0.834
31472	ENSG00000130726.12	TRIM28	7.69655e-05	0.001558	0.122	1,1,1	0.929,0.841,0.864	chr19	+	58549950-58550274	58550198-58550274	58549737-58549860	control	HTO_MAGOH_KD	78	66	68	92	74	89	1	1	1	0.929	0.841	0.864
31532	ENSG00000083838.16	ZNF446	0.000627264	0.0102923	0.169	0.805,1,0.846	0.488,0.923,0.733	chr19	+	58480176-58480619	58480293-58480619	58479930-58480019	control	HTO_MAGOH_KD	9	14	12	25	26	24	0.805	1	0.846	0.488	0.923	0.733
31616	ENSG00000083845.9	RPS5	4.45695e-09	2.0196e-07	0.434	1,1,1	0.498,0.721,0.479	chr19	+	58393126-58393486	58393371-58393486	58388137-58388245	control	HTO_MAGOH_KD	19	11	18	31	27	16	1	1	1	0.498	0.721	0.479
31617	ENSG00000083845.9	RPS5	2.27851e-07	7.72856e-06	0.179	1,1,1	0.675,0.919,0.868	chr19	+	58393359-58393486	58393371-58393486	58388137-58388245	control	HTO_MAGOH_KD	33	33	31	21	38	37	1	1	1	0.675	0.919	0.868
31618	ENSG00000083845.9	RPS5	0.00114972	0.0175184	0.107	0.637,0.629,0.636	0.515,0.543,0.524	chr19	+	58394474-58394594	58394497-58394594	58388137-58388245	control	HTO_MAGOH_KD	158	192	170	140	158	125	0.637	0.629	0.636	0.515	0.543	0.524
31710	ENSG00000083845.9	RPS5	0.000237048	0.00432168	0.139	1,0.937,1	0.816,0.93,0.774	chr19	+	58394655-58394736	58394712-58394736	58394497-58394595	control	HTO_MAGOH_KD	27	47	32	21	21	27	1	0.937	1	0.816	0.93	0.774
31713	ENSG00000083845.9	RPS5	0.000326906	0.00575209	0.166	1,0.921,1	0.795,0.897,0.731	chr19	+	58394709-58394736	58394712-58394736	58394497-58394595	control	HTO_MAGOH_KD	11	24	11	12	9	14	1	0.921	1	0.795	0.897	0.731
31803	ENSG00000283515.1	AC020915.5	3.97566e-10	2.12117e-08	-0.732	0,0.063,0	1,0.591,0.667	chr19	+	58312021-58312179	58312169-58312179	58306088-58306216	control	HTO_MAGOH_KD	0	1	0	11	18	10	0	0.063	0	1	0.591	0.667
31804	ENSG00000283515.1	AC020915.5	1.39807e-09	6.84913e-08	-0.165	0,0.035,0	0.233,0.164,0.132	chr19	+	58312021-58312236	58312197-58312236	58306088-58306216	control	HTO_MAGOH_KD	0	2	0	11	18	8	0	0.035	0	0.233	0.164	0.132
32040	ENSG00000267706.3	AC020922.1	1.72451e-06	4.9533e-05	-0.29	0.807,0.447,0.74	0.865,1,1	chr19	-	55352301-55352765	55352301-55352502	55353312-55353393	control	HTO_MAGOH_KD	92	77	73	47	48	31	0.807	0.447	0.74	0.865	1	1
32041	ENSG00000267706.3	AC020922.1	2.1358e-06	6.03109e-05	-0.24	0.845,0.515,0.811	0.891,1,1	chr19	-	55352415-55352736	55352415-55352502	55353312-55353393	control	HTO_MAGOH_KD	110	93	101	55	61	33	0.845	0.515	0.811	0.891	1	1
32042	ENSG00000267706.3	AC020922.1	2.03556e-06	5.76919e-05	-0.328	0.758,0.396,0.69	0.829,1,1	chr19	-	55352415-55352861	55352415-55352502	55353312-55353393	control	HTO_MAGOH_KD	87	79	72	45	47	31	0.758	0.396	0.69	0.829	1	1
32355	ENSG00000170889.14	RPS9	2.9468e-07	9.81156e-06	-0.175	0.778,0.81,0.72	0.953,0.925,0.954	chr19	+	54206553-54207647	54207371-54207647	54206276-54206462	control	HTO_MAGOH_KD	260	276	238	2046	2388	1902	0.778	0.81	0.72	0.953	0.925	0.954
32390	ENSG00000170889.14	RPS9	0	0	0.238	0.247,0.276,0.264	0.026,0.021,0.027	chr19	+	54207353-54207522	54207398-54207522	54206553-54206724	control	HTO_MAGOH_KD	33	35	34	43	38	44	0.247	0.276	0.264	0.026	0.021	0.027
32393	ENSG00000170889.14	RPS9	0	0	0.261	0.273,0.304,0.291	0.029,0.024,0.031	chr19	+	54207371-54207522	54207398-54207522	54206553-54206724	control	HTO_MAGOH_KD	33	35	34	43	39	44	0.273	0.304	0.291	0.029	0.024	0.031
32411	ENSG00000088038.19	CNOT3	6.20721e-07	1.94672e-05	0.394	1,1,1	0.61,0.639,0.57	chr19	+	54143442-54143779	54143660-54143779	54141396-54143003	control	HTO_MAGOH_KD	4	8	2	15	17	17	1	1	1	0.61	0.639	0.57
32527	ENSG00000175063.17	UBE2C	0.00278315	0.0377677	0.196	0.619,0.621,0.83	0.552,0.447,0.484	chr20	+	45815611-45815913	45815854-45815913	45815390-45815540	control	HTO_MAGOH_KD	101	113	101	132	131	123	0.619	0.621	0.83	0.552	0.447	0.484
32750	ENSG00000256087.7	ZNF432	1.27564e-07	4.51702e-06	0.464	1,0.902,1	0.389,0.424,0.696	chr19	-	52093846-52093971	52093846-52093897	52095575-52095738	control	HTO_MAGOH_KD	3	16	7	10	18	16	1	0.902	1	0.389	0.424	0.696
32755	ENSG00000256087.7	ZNF432	2.89557e-06	7.97181e-05	0.324	1,0.91,1	0.613,0.62,0.704	chr19	-	52093846-52093971	52093846-52093914	52095575-52095738	control	HTO_MAGOH_KD	3	16	7	10	18	15	1	0.91	1	0.613	0.62	0.704
32799	ENSG00000182310.14	SPACA6	0.0027199	0.0370432	0.165	1,1,1	0.722,0.913,0.869	chr19	+	51694420-51694555	51694537-51694555	51689128-51689582	control	HTO_MAGOH_KD	19	28	17	17	23	29	1	1	1	0.722	0.913	0.869
32801	ENSG00000182310.14	SPACA6	0.00360353	0.0472105	0.153	1,1,1	0.741,0.921,0.88	chr19	+	51694440-51694555	51694537-51694555	51689128-51689582	control	HTO_MAGOH_KD	19	28	17	17	23	29	1	1	1	0.741	0.921	0.88
32977	ENSG00000104946.13	TBC1D17	1.6283e-07	5.65263e-06	0.221	1,1,1	0.775,0.825,0.736	chr19	+	49882041-49882148	49882120-49882148	49881268-49881475	control	HTO_MAGOH_KD	25	23	31	31	34	30	1	1	1	0.775	0.825	0.736
32995	ENSG00000104946.13	TBC1D17	5.02076e-06	0.000131366	0.141	1,1,1	0.792,0.869,0.915	chr19	+	49884459-49884559	49884512-49884559	49884253-49884369	control	HTO_MAGOH_KD	14	39	35	35	51	33	1	1	1	0.792	0.869	0.915
33017	ENSG00000196961.12	AP2A1	6.54519e-07	2.04025e-05	0.488	1,1,1	1,0.299,0.238	chr19	+	49801424-49801889	49801722-49801889	49800097-49800150	control	HTO_MAGOH_KD	7	9	5	12	12	5	1	1	1	1	0.299	0.238
33093	ENSG00000126457.21	PRMT1	0.000115504	0.00225451	0.133	1,1,1	0.723,0.919,0.96	chr19	+	49686117-49686240	49686157-49686240	49684827-49684841	control	HTO_MAGOH_KD	30	34	30	22	32	34	1	1	1	0.723	0.919	0.96
33107	ENSG00000126457.21	PRMT1	2.38085e-05	0.000544053	0.149	1,1,1	0.881,0.832,0.84	chr19	+	49686096-49686240	49686157-49686240	49684922-49685037	control	HTO_MAGOH_KD	30	34	30	24	32	34	1	1	1	0.881	0.832	0.84
33109	ENSG00000126457.21	PRMT1	3.5596e-05	0.000781732	0.135	1,1,1	0.887,0.851,0.858	chr19	+	49686117-49686240	49686157-49686240	49684922-49685037	control	HTO_MAGOH_KD	30	34	30	22	32	34	1	1	1	0.887	0.851	0.858
33134	ENSG00000126456.16	IRF3	6.19171e-13	4.78207e-11	0.265	1,1,0.963	0.688,0.707,0.772	chr19	-	49660713-49660844	49660713-49660828	49662145-49662328	control	HTO_MAGOH_KD	35	31	30	64	73	67	1	1	0.963	0.688	0.707	0.772
33251	ENSG00000104872.11	PIH1D1	0	0	0.198	0.959,0.987,0.931	0.787,0.733,0.762	chr19	-	49446551-49446744	49446551-49446595	49447024-49447122	control	HTO_MAGOH_KD	290	376	304	463	447	376	0.959	0.987	0.931	0.787	0.733	0.762
33272	ENSG00000104872.11	PIH1D1	0.000442924	0.00755933	0.205	0.823,0.739,0.881	0.624,0.546,0.658	chr19	-	49447827-49448059	49447827-49447908	49449475-49449654	control	HTO_MAGOH_KD	47	43	56	67	88	73	0.823	0.739	0.881	0.624	0.546	0.658
33273	ENSG00000104872.11	PIH1D1	0.000573491	0.00950626	0.206	0.831,0.742,0.874	0.615,0.535,0.68	chr19	-	49447827-49448061	49447827-49447908	49449475-49449654	control	HTO_MAGOH_KD	50	44	53	65	85	81	0.831	0.742	0.874	0.615	0.535	0.68
33274	ENSG00000104872.11	PIH1D1	0.000810333	0.0129269	0.216	0.81,0.709,0.857	0.58,0.499,0.648	chr19	-	49447827-49448100	49447827-49447908	49449475-49449654	control	HTO_MAGOH_KD	50	43	53	65	85	81	0.81	0.709	0.857	0.58	0.499	0.648
33386	ENSG00000183207.14	RUVBL2	0	0	0.179	1,1,1	0.805,0.826,0.832	chr19	+	49010494-49010610	49010590-49010610	49009973-49010066	control	HTO_MAGOH_KD	782	907	788	864	1035	832	1	1	1	0.805	0.826	0.832
33388	ENSG00000183207.14	RUVBL2	0	0	0.172	1,1,1	0.813,0.832,0.839	chr19	+	49010503-49010610	49010590-49010610	49009973-49010066	control	HTO_MAGOH_KD	782	905	791	864	1035	832	1	1	1	0.813	0.832	0.839
33389	ENSG00000183207.14	RUVBL2	0	0	0.167	1,1,1	0.818,0.838,0.844	chr19	+	49010510-49010610	49010590-49010610	49009973-49010066	control	HTO_MAGOH_KD	782	905	788	864	1035	832	1	1	1	0.818	0.838	0.844
33411	ENSG00000183207.14	RUVBL2	9.99614e-05	0.00197442	0.295	1,0.863,1	0.396,0.583,1	chr19	+	49015489-49015650	49015579-49015650	49015021-49015150	control	HTO_MAGOH_KD	8	12	4	5	16	11	1	0.863	1	0.396	0.583	1
33479	ENSG00000063177.13	RPL18	0	0	0.121	1,1,0.997	0.885,0.848,0.9	chr19	-	48615877-48616103	48615877-48615946	48616726-48616824	control	HTO_MAGOH_KD	885	978	1006	952	1025	934	1	1	0.997	0.885	0.848	0.9
33480	ENSG00000063177.13	RPL18	0	0	0.13	1,1,0.997	0.877,0.838,0.893	chr19	-	48615877-48616124	48615877-48615946	48616726-48616824	control	HTO_MAGOH_KD	885	978	1006	954	1025	934	1	1	0.997	0.877	0.838	0.893
33481	ENSG00000063177.13	RPL18	0	0	0.137	1,1,0.997	0.869,0.829,0.887	chr19	-	48615877-48616142	48615877-48615946	48616726-48616824	control	HTO_MAGOH_KD	885	978	1007	952	1023	934	1	1	0.997	0.869	0.829	0.887
33773	ENSG00000105486.14	LIG1	0.0021039	0.0296643	0.116	1,1,0.703	0.772,0.78,0.802	chr19	-	48137522-48137953	48137522-48137759	48139971-48140143	control	HTO_MAGOH_KD	8	23	7	20	21	12	1	1	0.703	0.772	0.78	0.802
34103	ENSG00000090372.15	STRN4	0.000446291	0.00761341	0.335	1,0.598,1	0.366,0.576,0.65	chr19	-	46733039-46733537	46733039-46733236	46733816-46733875	control	HTO_MAGOH_KD	10	12	13	14	11	15	1	0.598	1	0.366	0.576	0.65
34121	ENSG00000090372.15	STRN4	6.81672e-07	2.11888e-05	0.402	1,1,1	1,0.353,0.442	chr19	-	46733039-46733537	46733039-46733236	46746149-46746881	control	HTO_MAGOH_KD	10	12	13	13	11	16	1	1	1	1	0.353	0.442
34166	ENSG00000125755.19	SYMPK	1.09013e-05	0.000265716	0.13	1,1,1	0.767,0.932,0.91	chr19	-	45826215-45826361	45826215-45826280	45827510-45827623	control	HTO_MAGOH_KD	36	60	31	42	75	55	1	1	1	0.767	0.932	0.91
34279	ENSG00000104936.17	DMPK	1.09402e-07	3.91898e-06	0.331	1,1,1	0.643,0.673,0.69	chr19	-	45777566-45777913	45777566-45777723	45778127-45778220	control	HTO_MAGOH_KD	14	25	22	21	30	13	1	1	1	0.643	0.673	0.69
34280	ENSG00000104936.17	DMPK	1.60575e-06	4.63554e-05	0.207	1,1,1	0.766,0.792,0.821	chr19	-	45777667-45777873	45777667-45777723	45778127-45778220	control	HTO_MAGOH_KD	22	54	40	33	48	23	1	1	1	0.766	0.792	0.821
34292	ENSG00000011478.12	QPCTL	2.41671e-06	6.74635e-05	0.153	0.758,0.855,0.829	0.692,0.601,0.689	chr19	+	45695401-45695718	45695633-45695718	45693413-45693556	control	HTO_MAGOH_KD	357	394	374	398	382	303	0.758	0.855	0.829	0.692	0.601	0.689
34318	ENSG00000011478.12	QPCTL	0.000885318	0.0139453	0.168	0.152,0.331,0.36	0.126,0.099,0.115	chr19	+	45695602-45695718	45695633-45695718	45693413-45693556	control	HTO_MAGOH_KD	8	13	17	10	11	7	0.152	0.331	0.36	0.126	0.099	0.115
34336	ENSG00000011478.12	QPCTL	1.04867e-09	5.24082e-08	0.198	1,1,1	0.866,0.757,0.784	chr19	+	45698788-45698894	45698832-45698894	45698547-45698699	control	HTO_MAGOH_KD	39	53	44	28	45	42	1	1	1	0.866	0.757	0.784
34343	ENSG00000011478.12	QPCTL	2.65648e-09	1.24741e-07	0.242	1,1,1	0.824,0.686,0.763	chr19	+	45698804-45698894	45698832-45698894	45698547-45698699	control	HTO_MAGOH_KD	21	24	31	18	28	33	1	1	1	0.824	0.686	0.763
34345	ENSG00000011478.12	QPCTL	8.99804e-11	5.24832e-09	0.585	1,1,1	0.391,0.435,0.419	chr19	+	45698828-45698894	45698832-45698894	45698547-45698699	control	HTO_MAGOH_KD	6	6	6	2	8	6	1	1	1	0.391	0.435	0.419
34408	ENSG00000012061.15	ERCC1	1.04256e-05	0.000255059	0.32	0.92,0.88,0.865	0.547,0.561,0.598	chr19	-	45413678-45414090	45413678-45414034	45416821-45416897	control	HTO_MAGOH_KD	18	23	20	17	22	21	0.92	0.88	0.865	0.547	0.561	0.598
34409	ENSG00000012061.15	ERCC1	4.01066e-05	0.000868277	0.413	0.842,0.719,0.681	0.311,0.36,0.332	chr19	-	45413958-45414399	45413958-45414034	45416821-45416897	control	HTO_MAGOH_KD	25	24	20	19	29	21	0.842	0.719	0.681	0.311	0.36	0.332
34503	ENSG00000104859.15	CLASRP	1.71117e-06	4.91866e-05	0.17	1,1,1	0.938,0.748,0.803	chr19	+	45052791-45053087	45052804-45053087	45052071-45052097	control	HTO_MAGOH_KD	19	7	18	34	37	23	1	1	1	0.938	0.748	0.803
34507	ENSG00000104859.15	CLASRP	1.46303e-07	5.12864e-06	0.316	1,1,1	0.517,0.828,0.706	chr19	+	45052804-45053177	45053106-45053177	45052071-45052097	control	HTO_MAGOH_KD	30	23	23	26	78	39	1	1	1	0.517	0.828	0.706
34508	ENSG00000104859.15	CLASRP	0.000222831	0.00408231	0.365	0.806,0.504,0.709	0.236,0.412,0.276	chr19	+	45052804-45053177	45053111-45053177	45052071-45052097	control	HTO_MAGOH_KD	34	25	30	33	92	50	0.806	0.504	0.709	0.236	0.412	0.276
34510	ENSG00000104859.15	CLASRP	3.46555e-06	9.37665e-05	0.178	1,1,1	0.724,0.887,0.855	chr19	+	45053079-45053177	45053106-45053177	45052071-45052097	control	HTO_MAGOH_KD	24	13	15	20	40	30	1	1	1	0.724	0.887	0.855
34511	ENSG00000104859.15	CLASRP	6.16108e-05	0.00127587	0.306	0.914,0.654,0.841	0.44,0.56,0.492	chr19	+	45053079-45053177	45053111-45053177	45052071-45052097	control	HTO_MAGOH_KD	28	15	21	27	54	41	0.914	0.654	0.841	0.44	0.56	0.492
34512	ENSG00000104859.15	CLASRP	5.88182e-06	0.000151958	0.161	1,1,1	0.746,0.902,0.87	chr19	+	45053098-45053177	45053106-45053177	45052071-45052097	control	HTO_MAGOH_KD	24	13	15	19	40	29	1	1	1	0.746	0.902	0.87
34758	ENSG00000105429.13	MEGF8	3.62932e-13	2.90206e-11	0.763	1,1,1	0.338,0.17,0.203	chr19	+	42358917-42359242	42359206-42359242	42358144-42358307	control	HTO_MAGOH_KD	7	4	7	8	4	1	1	1	1	0.338	0.17	0.203
34760	ENSG00000105429.13	MEGF8	2.46089e-08	9.82862e-07	0.372	1,1,1	0.545,0.633,0.705	chr19	+	42359098-42359242	42359206-42359242	42358144-42358307	control	HTO_MAGOH_KD	14	24	23	10	18	5	1	1	1	0.545	0.633	0.705
34761	ENSG00000105429.13	MEGF8	5.91917e-10	3.07705e-08	0.605	1,1,1	0.58,0.249,0.356	chr19	+	42359126-42359242	42359206-42359242	42358144-42358307	control	HTO_MAGOH_KD	7	4	7	10	3	1	1	1	1	0.58	0.249	0.356
34763	ENSG00000105429.13	MEGF8	9.69308e-07	2.92209e-05	0.525	1,1,1	0.489,0.742,0.193	chr19	+	42359098-42359242	42359206-42359242	42358787-42358954	control	HTO_MAGOH_KD	7	4	9	8	6	1	1	1	1	0.489	0.742	0.193
34869	ENSG00000105372.8	RPS19	0.00169558	0.024578	0.242	0.488,0.533,0.508	0.272,0.248,0.284	chr19	+	41861100-41861195	41861105-41861195	41860785-41860845	control	HTO_MAGOH_KD	6	12	13	11	9	10	0.488	0.533	0.508	0.272	0.248	0.284
34886	ENSG00000105372.8	RPS19	2.62323e-05	0.000592753	0.39	0.762,1,0.736	0.449,0.49,0.389	chr19	+	41863871-41864267	41864174-41864267	41861112-41861212	control	HTO_MAGOH_KD	26	34	34	53	74	44	0.762	1	0.736	0.449	0.49	0.389
34890	ENSG00000105372.8	RPS19	9.88438e-05	0.00195385	0.42	0.686,1,0.653	0.353,0.408,0.319	chr19	+	41863888-41864267	41864174-41864267	41861112-41861212	control	HTO_MAGOH_KD	17	29	22	34	51	31	0.686	1	0.653	0.353	0.408	0.319
34952	ENSG00000286129.1	AC245060.7	0.00363086	0.047516	-0.122	1,0.57,0.96	1,1,0.895	chr22	+	22307533-22307591	22307550-22307591	22307106-22307245	control	HTO_MAGOH_KD	18	14	28	24	15	20	1	0.57	0.96	1	1	0.895
35116	ENSG00000090006.17	LTBP4	0.00164072	0.0238704	0.187	1,0.84,1	0.903,0.677,0.7	chr19	+	40612073-40612186	40612144-40612186	40611911-40611984	control	HTO_MAGOH_KD	18	27	24	16	18	12	1	0.84	1	0.903	0.677	0.7
35174	ENSG00000105223.20	PLD3	3.31402e-08	1.29274e-06	0.16	1,0.954,0.979	0.826,0.842,0.785	chr19	+	40365553-40365888	40365857-40365888	40348704-40348768	control	HTO_MAGOH_KD	159	168	189	155	217	149	1	0.954	0.979	0.826	0.842	0.785
35176	ENSG00000105223.20	PLD3	0.000167778	0.00315727	0.413	1,0.692,0.789	0.339,0.451,0.451	chr19	+	40365691-40365888	40365857-40365888	40348704-40348768	control	HTO_MAGOH_KD	11	12	10	11	22	22	1	0.692	0.789	0.339	0.451	0.451
35177	ENSG00000105223.20	PLD3	3.56293e-05	0.00078224	0.313	1,0.822,0.885	0.513,0.628,0.628	chr19	+	40365827-40365888	40365857-40365888	40348704-40348768	control	HTO_MAGOH_KD	11	12	10	11	22	22	1	0.822	0.885	0.513	0.628	0.628
35487	ENSG00000196235.14	SUPT5H	1.17377e-09	5.80757e-08	0.247	0.94,0.949,1	0.753,0.651,0.743	chr19	+	39473934-39474121	39474078-39474121	39473416-39473521	control	HTO_MAGOH_KD	77	91	80	45	87	64	0.94	0.949	1	0.753	0.651	0.743
35491	ENSG00000196235.14	SUPT5H	1.13131e-09	5.61918e-08	0.236	0.944,0.951,1	0.763,0.671,0.754	chr19	+	39473947-39474121	39474078-39474121	39473416-39473521	control	HTO_MAGOH_KD	78	91	80	45	90	64	0.944	0.951	1	0.763	0.671	0.754
35550	ENSG00000068903.20	SIRT2	2.00004e-10	1.1114e-08	0.452	0.869,0.895,0.811	0.493,0.432,0.294	chr19	-	38880685-38880869	38880685-38880849	38881100-38881155	control	HTO_MAGOH_KD	24	41	36	14	21	11	0.869	0.895	0.811	0.493	0.432	0.294
35552	ENSG00000068903.20	SIRT2	1.93386e-11	1.2326e-09	0.13	0.98,0.977,0.958	0.896,0.835,0.794	chr19	-	38880821-38880897	38880821-38880849	38881100-38881155	control	HTO_MAGOH_KD	223	253	237	154	173	126	0.98	0.977	0.958	0.896	0.835	0.794
35597	ENSG00000130244.12	FAM98C	1.12338e-09	5.58156e-08	0.42	0.898,1,1	0.626,0.416,0.595	chr19	+	38405261-38405421	38405375-38405421	38404908-38405113	control	HTO_MAGOH_KD	19	27	15	18	23	19	0.898	1	1	0.626	0.416	0.595
35602	ENSG00000130244.12	FAM98C	1.53867e-09	7.49259e-08	0.357	0.923,1,1	0.694,0.492,0.666	chr19	+	38405317-38405421	38405375-38405421	38404908-38405113	control	HTO_MAGOH_KD	19	27	15	18	23	19	0.923	1	1	0.694	0.492	0.666
35606	ENSG00000130244.12	FAM98C	1.0949e-08	4.64024e-07	0.163	0.973,1,1	0.892,0.721,0.871	chr19	+	38405344-38405421	38405375-38405421	38404908-38405113	control	HTO_MAGOH_KD	48	49	53	54	51	53	0.973	1	1	0.892	0.721	0.871
35627	ENSG00000130244.12	FAM98C	2.80577e-08	1.10767e-06	0.287	1,1,1	0.796,0.786,0.557	chr19	+	38406871-38407077	38407031-38407077	38405519-38405635	control	HTO_MAGOH_KD	22	38	46	51	48	23	1	1	1	0.796	0.786	0.557
35629	ENSG00000130244.12	FAM98C	3.39708e-08	1.32246e-06	0.281	1,1,1	0.801,0.791,0.564	chr19	+	38406879-38407077	38407031-38407077	38405519-38405635	control	HTO_MAGOH_KD	22	36	46	51	48	23	1	1	1	0.801	0.791	0.564
35630	ENSG00000130244.12	FAM98C	2.37451e-07	8.02414e-06	0.137	1,1,1	0.887,0.904,0.797	chr19	+	38406910-38407077	38407031-38407077	38405519-38405635	control	HTO_MAGOH_KD	67	95	88	87	105	61	1	1	1	0.887	0.904	0.797
35758	ENSG00000189164.15	ZNF527	5.62156e-05	0.00117568	-0.429	0.165,0,1	0.619,1,0.834	chr19	+	37380041-37380372	37380277-37380372	37379120-37379236	control	HTO_MAGOH_KD	2	0	1	11	12	17	0.165	0	1	0.619	1	0.834
35761	ENSG00000189164.15	ZNF527	7.31953e-06	0.000185398	-0.186	0.129,0,0.036	0.2,0.228,0.295	chr19	+	37380041-37380372	37380277-37380372	37379120-37379246	control	HTO_MAGOH_KD	2	0	1	11	12	17	0.129	0	0.036	0.2	0.228	0.295
35804	ENSG00000245680.10	ZNF585B	0.000919175	0.0144049	0.338	1,1,1	1,0.463,0.523	chr19	-	37198939-37199357	37198939-37198959	37207040-37207254	control	HTO_MAGOH_KD	7	13	16	16	13	11	1	1	1	1	0.463	0.523
35821	ENSG00000197050.11	ZNF420	0.000622344	0.0102192	0.148	0.925,1,0.868	0.948,0.634,0.768	chr19	+	37130009-37130314	37130144-37130314	37128613-37128906	control	HTO_MAGOH_KD	29	40	31	43	45	47	0.925	1	0.868	0.948	0.634	0.768
35945	ENSG00000075702.18	WDR62	5.8846e-05	0.00122371	0.371	1,1,1	0.393,1,0.493	chr19	+	36067160-36067443	36067367-36067443	36066257-36066427	control	HTO_MAGOH_KD	3	7	4	8	6	6	1	1	1	0.393	1	0.493
35950	ENSG00000075702.18	WDR62	0.00031873	0.00562331	0.312	1,1,1	0.56,1,0.504	chr19	+	36067174-36067443	36067367-36067443	36066257-36066427	control	HTO_MAGOH_KD	3	7	4	15	16	6	1	1	1	0.56	1	0.504
35954	ENSG00000075702.18	WDR62	9.1903e-05	0.00183002	0.344	1,1,1	0.461,1,0.507	chr19	+	36067177-36067443	36067367-36067443	36066257-36066427	control	HTO_MAGOH_KD	3	7	4	10	6	6	1	1	1	0.461	1	0.507
35959	ENSG00000075702.18	WDR62	0.000452748	0.00771245	0.262	1,1,1	0.559,1,0.656	chr19	+	36067310-36067443	36067367-36067443	36066257-36066427	control	HTO_MAGOH_KD	3	7	5	8	6	6	1	1	1	0.559	1	0.656
36370	ENSG00000272333.6	KMT2B	0.000876019	0.0138207	0.206	1,1,1	0.88,0.626,0.875	chr19	+	35723732-35724007	35723944-35724007	35723447-35723502	control	HTO_MAGOH_KD	3	4	3	23	21	22	1	1	1	0.88	0.626	0.875
36476	ENSG00000126254.12	RBM42	0.000125349	0.0024285	0.523	1,0.672,0.577	0.26,0.214,0.207	chr19	+	35637228-35637277	35637250-35637277	35631140-35631196	control	HTO_MAGOH_KD	5	5	5	9	6	8	1	0.672	0.577	0.26	0.214	0.207
36495	ENSG00000236144.8	TMEM147-AS1	0.00273549	0.0372358	0.102	1,0.976,0.922	0.842,0.855,0.895	chr19	-	35542911-35543273	35542911-35543097	35544112-35544209	control	HTO_MAGOH_KD	113	115	131	59	82	71	1	0.976	0.922	0.842	0.855	0.895
36514	ENSG00000105711.12	SCN1B	3.47833e-13	2.78857e-11	0.268	0.982,0.981,0.966	0.692,0.697,0.737	chr19	+	35039117-35039258	35039198-35039258	35033712-35033739	control	HTO_MAGOH_KD	102	94	104	45	46	56	0.982	0.981	0.966	0.692	0.697	0.737
36527	ENSG00000089351.14	GRAMD1A	3.76047e-08	1.45509e-06	0.315	0.803,0.861,0.906	0.54,0.605,0.481	chr19	+	35013256-35013698	35013541-35013698	35011474-35011554	control	HTO_MAGOH_KD	95	96	112	82	119	79	0.803	0.861	0.906	0.54	0.605	0.481
36528	ENSG00000089351.14	GRAMD1A	8.27958e-10	4.21304e-08	0.286	1,0.933,1	0.796,0.666,0.614	chr19	+	35013241-35013368	35013355-35013368	35011484-35011554	control	HTO_MAGOH_KD	42	60	41	42	60	48	1	0.933	1	0.796	0.666	0.614
36531	ENSG00000089351.14	GRAMD1A	3.28523e-10	1.77184e-08	0.182	1,0.961,1	0.881,0.781,0.752	chr19	+	35013256-35013584	35013355-35013584	35011484-35011554	control	HTO_MAGOH_KD	79	99	84	74	100	85	1	0.961	1	0.881	0.781	0.752
36696	ENSG00000126261.13	UBA2	0.000473033	0.00802558	0.454	0.545,1,0.444	0.182,0.204,0.242	chr19	+	34464001-34464131	34464026-34464131	34458769-34458924	control	HTO_MAGOH_KD	12	10	3	5	9	8	0.545	1	0.444	0.182	0.204	0.242
36886	ENSG00000105185.12	PDCD5	2.62273e-05	0.000592753	0.103	0.397,0.38,0.373	0.277,0.27,0.295	chr19	+	32581916-32582226	32582195-32582226	32581526-32581700	control	HTO_MAGOH_KD	349	360	377	324	362	297	0.397	0.38	0.373	0.277	0.27	0.295
36888	ENSG00000105185.12	PDCD5	2.40612e-05	0.000549012	0.107	0.435,0.417,0.409	0.31,0.3,0.329	chr19	+	32581971-32582226	32582195-32582226	32581526-32581700	control	HTO_MAGOH_KD	349	360	375	324	358	297	0.435	0.417	0.409	0.31	0.3	0.329
36889	ENSG00000105185.12	PDCD5	2.43069e-05	0.000553962	0.109	0.687,0.672,0.664	0.563,0.551,0.583	chr19	+	32582181-32582226	32582195-32582226	32581526-32581700	control	HTO_MAGOH_KD	349	360	375	325	358	297	0.687	0.672	0.664	0.563	0.551	0.583
37282	ENSG00000105705.16	SUGP1	2.26001e-07	7.67425e-06	0.201	1,1,1	0.856,0.798,0.744	chr19	-	19303348-19303424	19303348-19303406	19305849-19306076	control	HTO_MAGOH_KD	15	17	25	21	28	24	1	1	1	0.856	0.798	0.744
37283	ENSG00000105705.16	SUGP1	9.08916e-07	2.75242e-05	0.129	1,1,1	0.911,0.879,0.823	chr19	-	19303348-19303432	19303348-19303406	19305849-19306076	control	HTO_MAGOH_KD	38	32	44	39	55	41	1	1	1	0.911	0.879	0.823
37284	ENSG00000105705.16	SUGP1	9.17223e-08	3.33139e-06	0.192	1,1,1	0.86,0.829,0.736	chr19	-	19303348-19303784	19303348-19303406	19305849-19306076	control	HTO_MAGOH_KD	86	88	124	89	140	94	1	1	1	0.86	0.829	0.736
37285	ENSG00000105705.16	SUGP1	1.30647e-07	4.61767e-06	0.179	1,1,1	0.878,0.845,0.74	chr19	-	19303348-19303835	19303348-19303406	19305849-19306076	control	HTO_MAGOH_KD	104	111	154	115	174	106	1	1	1	0.878	0.845	0.74
37427	ENSG00000064545.15	TMEM161A	4.71517e-06	0.000124045	0.256	1,1,1	1,0.503,0.73	chr19	-	19130156-19130314	19130156-19130303	19132657-19132754	control	HTO_MAGOH_KD	6	9	5	5	9	9	1	1	1	1	0.503	0.73
37438	ENSG00000064545.15	TMEM161A	0.000117923	0.00229648	0.186	1,0.955,0.871	0.821,0.819,0.627	chr19	-	19132992-19133322	19132992-19133210	19138426-19138501	control	HTO_MAGOH_KD	42	45	43	39	58	43	1	0.955	0.871	0.821	0.819	0.627
37595	ENSG00000167747.14	C19orf48	8.16992e-06	0.000204815	-0.102	0.929,0.802,0.91	0.965,1,0.982	chr19	-	50802217-50802608	50802217-50802257	50804467-50804558	control	HTO_MAGOH_KD	178	166	183	252	286	255	0.929	0.802	0.91	0.965	1	0.982
38599	ENSG00000131351.15	HAUS8	0.00177977	0.0256344	-0.164	0.082,0.154,0.108	0.264,0.257,0.314	chr19	-	17059997-17060223	17059997-17060089	17062698-17062779	control	HTO_MAGOH_KD	4	9	4	11	13	14	0.082	0.154	0.108	0.264	0.257	0.314
38637	ENSG00000127511.9	SIN3B	0.00358798	0.0470229	-0.106	0.131,0.063,0.029	0.178,0.126,0.237	chr19	+	16877188-16877639	16877545-16877639	16876486-16876578	control	HTO_MAGOH_KD	9	8	4	9	8	10	0.131	0.063	0.029	0.178	0.126	0.237
38774	ENSG00000167461.12	RAB8A	0.000145508	0.00278057	0.255	1,1,0.724	0.353,1,0.605	chr19	+	16127613-16128091	16127967-16128091	16127437-16127526	control	HTO_MAGOH_KD	8	13	12	10	20	14	1	1	0.724	0.353	1	0.605
38918	ENSG00000072071.16	ADGRL1	1.36215e-08	5.71463e-07	0.424	1,1,1	0.494,0.601,0.633	chr19	-	14152133-14152396	14152133-14152150	14152517-14152613	control	HTO_MAGOH_KD	5	15	16	17	21	6	1	1	1	0.494	0.601	0.633
39140	ENSG00000037757.14	MRI1	1.51653e-07	5.29928e-06	0.199	1,1,1	0.946,0.655,0.801	chr19	+	13768583-13769048	13768945-13769048	13764871-13765109	control	HTO_MAGOH_KD	77	103	70	82	106	75	1	1	1	0.946	0.655	0.801
39158	ENSG00000037757.14	MRI1	1.17573e-13	9.98206e-12	0.403	1,1,0.938	0.557,0.67,0.502	chr19	+	13768583-13769048	13768945-13769048	13765954-13766129	control	HTO_MAGOH_KD	75	103	70	82	104	75	1	1	0.938	0.557	0.67	0.502
39174	ENSG00000037757.14	MRI1	0	0	0.58	0.89,0.957,1	0.348,0.337,0.423	chr19	+	13768583-13769048	13768945-13769048	13768359-13768447	control	HTO_MAGOH_KD	75	103	70	82	104	75	0.89	0.957	1	0.348	0.337	0.423
39184	ENSG00000037757.14	MRI1	6.52838e-06	0.000167064	0.634	0.481,0.619,1	0.047,0.055,0.095	chr19	+	13768617-13769048	13768945-13769048	13768359-13768447	control	HTO_MAGOH_KD	8	7	4	7	11	10	0.481	0.619	1	0.047	0.055	0.095
39188	ENSG00000037757.14	MRI1	1.51947e-09	7.4038e-08	0.683	0.645,0.629,1	0.055,0.062,0.108	chr19	+	13768635-13769048	13768945-13769048	13768359-13768447	control	HTO_MAGOH_KD	15	7	8	8	12	11	0.645	0.629	1	0.055	0.062	0.108
39191	ENSG00000037757.14	MRI1	1.51933e-06	4.40756e-05	0.642	0.517,0.652,1	0.054,0.063,0.127	chr19	+	13768674-13769048	13768945-13769048	13768359-13768447	control	HTO_MAGOH_KD	8	7	5	7	11	12	0.517	0.652	1	0.054	0.063	0.127
39193	ENSG00000037757.14	MRI1	0.00077798	0.0124702	0.538	0.502,0.365,1	0.058,0.078,0.116	chr19	+	13768700-13769048	13768945-13769048	13768359-13768447	control	HTO_MAGOH_KD	7	2	5	7	13	10	0.502	0.365	1	0.058	0.078	0.116
39334	ENSG00000179262.10	RAD23A	0	0	0.505	1,1,1	0.488,0.495,0.501	chr19	+	12948497-12948552	12948514-12948552	12947707-12948192	control	HTO_MAGOH_KD	51	70	58	58	92	53	1	1	1	0.488	0.495	0.501
39342	ENSG00000179262.10	RAD23A	0.000292211	0.0052095	0.181	0.853,0.904,0.783	0.57,0.705,0.723	chr19	+	12948499-12948552	12948514-12948552	12948177-12948358	control	HTO_MAGOH_KD	40	54	50	52	77	48	0.853	0.904	0.783	0.57	0.705	0.723
39430	ENSG00000105607.13	GCDH	0	0	0.388	0.98,0.901,1	0.65,0.605,0.463	chr19	+	12899415-12899876	12899700-12899876	12897703-12897863	control	HTO_MAGOH_KD	195	246	186	144	184	107	0.98	0.901	1	0.65	0.605	0.463
39431	ENSG00000105607.13	GCDH	0	0	0.246	0.992,0.951,1	0.796,0.752,0.657	chr19	+	12899468-12899876	12899700-12899876	12897703-12897863	control	HTO_MAGOH_KD	416	456	396	261	315	205	0.992	0.951	1	0.796	0.752	0.657
39467	ENSG00000102225.16	CDK16	7.88703e-05	0.00159262	0.105	0.947,0.977,0.927	0.74,0.862,0.935	chrX	+	47226132-47226629	47226583-47226629	47225965-47226027	control	HTO_MAGOH_KD	296	465	351	347	417	321	0.947	0.977	0.927	0.74	0.862	0.935
39481	ENSG00000102225.16	CDK16	0.00108735	0.0166672	0.185	0.881,0.939,0.807	0.549,0.68,0.844	chrX	+	47226294-47226629	47226583-47226629	47225965-47226027	control	HTO_MAGOH_KD	87	121	82	105	100	85	0.881	0.939	0.807	0.549	0.68	0.844
39482	ENSG00000102225.16	CDK16	0.000864154	0.0136651	0.18	0.889,0.944,0.821	0.561,0.699,0.854	chrX	+	47226327-47226629	47226583-47226629	47225965-47226027	control	HTO_MAGOH_KD	86	121	82	101	100	84	0.889	0.944	0.821	0.561	0.699	0.854
39485	ENSG00000102225.16	CDK16	3.98952e-06	0.000106521	0.159	0.947,1,1	0.817,0.788,0.864	chrX	+	47226910-47227063	47226994-47227063	47225965-47226027	control	HTO_MAGOH_KD	66	56	37	33	48	47	0.947	1	1	0.817	0.788	0.864
39487	ENSG00000102225.16	CDK16	0	0	0.156	0.993,1,1	0.81,0.855,0.859	chrX	+	47226812-47227063	47226994-47227063	47225965-47226703	control	HTO_MAGOH_KD	405	559	406	399	504	347	0.993	1	1	0.81	0.855	0.859
39493	ENSG00000102225.16	CDK16	0	0	0.425	0.977,1,1	0.469,0.558,0.674	chrX	+	47226774-47227063	47226994-47227063	47226583-47226703	control	HTO_MAGOH_KD	139	152	116	94	122	133	0.977	1	1	0.469	0.558	0.674
39496	ENSG00000102225.16	CDK16	0	0	0.423	0.978,1,1	0.472,0.561,0.676	chrX	+	47226778-47227063	47226994-47227063	47226583-47226703	control	HTO_MAGOH_KD	139	152	116	94	122	133	0.978	1	1	0.472	0.561	0.676
39498	ENSG00000102225.16	CDK16	0	0	0.531	0.973,1,1	0.351,0.469,0.56	chrX	+	47226910-47227063	47226994-47227063	47226583-47226703	control	HTO_MAGOH_KD	66	56	37	33	49	47	0.973	1	1	0.351	0.469	0.56
39654	ENSG00000123154.12	WDR83	1.89327e-09	9.11836e-08	-0.476	0.474,0.294,0.239	0.907,0.794,0.733	chr19	+	12669524-12669893	12669755-12669893	12668508-12668627	control	HTO_MAGOH_KD	24	25	22	65	77	55	0.474	0.294	0.239	0.907	0.794	0.733
39655	ENSG00000123154.12	WDR83	1.84265e-09	8.8913e-08	-0.47	0.492,0.309,0.253	0.913,0.805,0.747	chr19	+	12669547-12669893	12669755-12669893	12668508-12668627	control	HTO_MAGOH_KD	24	25	22	65	77	55	0.492	0.309	0.253	0.913	0.805	0.747
39753	ENSG00000130159.14	ECSIT	4.44089e-16	4.72404e-14	0.257	1,0.933,1	0.747,0.712,0.704	chr19	-	11507702-11507782	11507702-11507729	11507991-11508048	control	HTO_MAGOH_KD	73	86	97	104	91	84	1	0.933	1	0.747	0.712	0.704
39754	ENSG00000130159.14	ECSIT	1.11022e-16	1.25196e-14	0.206	1,0.952,1	0.786,0.8,0.749	chr19	-	11507702-11507879	11507702-11507729	11507991-11508048	control	HTO_MAGOH_KD	159	201	221	213	241	173	1	0.952	1	0.786	0.8	0.749
39755	ENSG00000130159.14	ECSIT	1.11022e-16	1.25196e-14	0.212	1,0.951,1	0.78,0.793,0.742	chr19	-	11507702-11507889	11507702-11507729	11507991-11508048	control	HTO_MAGOH_KD	159	201	221	213	241	173	1	0.951	1	0.78	0.793	0.742
39863	ENSG00000039650.12	PNKP	1.11022e-16	1.25196e-14	0.528	1,0.947,1	0.513,0.474,0.375	chr19	-	49864003-49864403	49864003-49864236	49866399-49866445	control	HTO_MAGOH_KD	45	48	34	51	58	21	1	0.947	1	0.513	0.474	0.375
39915	ENSG00000039650.12	PNKP	0.000250314	0.00454107	0.146	1,1,1	0.953,0.812,0.796	chr19	-	49864003-49864403	49864003-49864236	49867054-49867217	control	HTO_MAGOH_KD	45	49	34	55	58	21	1	1	1	0.953	0.812	0.796
40109	ENSG00000130733.10	YIPF2	1.2564e-09	6.18854e-08	0.255	1,1,1	0.699,0.844,0.693	chr19	-	10923272-10923644	10923272-10923392	10923833-10923999	control	HTO_MAGOH_KD	52	79	67	66	115	88	1	1	1	0.699	0.844	0.693
40113	ENSG00000130733.10	YIPF2	5.14203e-08	1.94661e-06	0.209	1,1,1	0.703,0.866,0.805	chr19	-	10923272-10923644	10923272-10923392	10924076-10924192	control	HTO_MAGOH_KD	52	79	67	67	115	88	1	1	1	0.703	0.866	0.805
40340	ENSG00000105376.5	ICAM5	0.00309436	0.0414681	0.152	1,1,1	1,0.79,0.754	chr19	+	10290995-10291341	10291317-10291341	10290024-10290125	control	HTO_MAGOH_KD	29	66	42	35	64	26	1	1	1	1	0.79	0.754
40345	ENSG00000105376.5	ICAM5	0.00348067	0.0458115	0.147	1,1,1	1,0.798,0.762	chr19	+	10291014-10291341	10291317-10291341	10290024-10290125	control	HTO_MAGOH_KD	29	66	42	35	64	26	1	1	1	1	0.798	0.762
40353	ENSG00000105376.5	ICAM5	0.00040994	0.00705112	0.318	1,1,1	1,0.621,0.426	chr19	+	10291083-10291341	10291317-10291341	10290024-10290125	control	HTO_MAGOH_KD	10	15	12	12	22	5	1	1	1	1	0.621	0.426
40354	ENSG00000105376.5	ICAM5	0.00264914	0.0361981	0.213	1,1,1	1,0.764,0.596	chr19	+	10291248-10291341	10291317-10291341	10290024-10290125	control	HTO_MAGOH_KD	10	15	10	12	22	5	1	1	1	1	0.764	0.596
40404	ENSG00000130810.20	PPAN	0	0	0.361	1,1,1	0.615,0.675,0.627	chr19	+	10107505-10107845	10107804-10107845	10106419-10106671	control	HTO_MAGOH_KD	254	311	318	289	393	297	1	1	1	0.615	0.675	0.627
40478	ENSG00000198258.10	UBL5	1.90455e-07	6.54667e-06	0.229	1,1,0.956	0.833,0.776,0.659	chr19	+	9828537-9828641	9828592-9828641	9827926-9827984	control	HTO_MAGOH_KD	26	22	34	31	27	27	1	1	0.956	0.833	0.776	0.659
40899	ENSG00000167775.11	CD320	5.97008e-08	2.23426e-06	-0.22	0,0.1,0	0.239,0.241,0.281	chr19	-	8303855-8303973	8303855-8303953	8305031-8305805	control	HTO_MAGOH_KD	0	2	0	14	13	15	0	0.1	0	0.239	0.241	0.281
40901	ENSG00000167775.11	CD320	3.33978e-07	1.09987e-05	0.172	0.84,0.868,0.827	0.649,0.7,0.67	chr19	-	8303855-8304145	8303855-8303953	8305031-8305805	control	HTO_MAGOH_KD	216	290	281	201	233	191	0.84	0.868	0.827	0.649	0.7	0.67
41002	ENSG00000100425.18	BRD1	1.21281e-06	3.59006e-05	0.226	1,1,1	0.825,0.626,0.871	chr22	-	49797805-49798117	49797805-49797996	49798558-49798686	control	HTO_MAGOH_KD	24	30	15	21	26	15	1	1	1	0.825	0.626	0.871
41923	ENSG00000161091.13	MFSD12	0	0	0.625	1,1,1	0.353,0.404,0.369	chr19	-	3544355-3544840	3544355-3544732	3547272-3547364	control	HTO_MAGOH_KD	19	27	16	24	44	33	1	1	1	0.353	0.404	0.369
41924	ENSG00000161091.13	MFSD12	0	0	0.707	1,1,1	0.273,0.318,0.287	chr19	-	3544562-3544934	3544562-3544732	3547272-3547364	control	HTO_MAGOH_KD	19	27	16	24	44	33	1	1	1	0.273	0.318	0.287
41925	ENSG00000161091.13	MFSD12	0	0	0.187	1,1,1	0.838,0.801,0.8	chr19	-	3544562-3544939	3544562-3544732	3547272-3547364	control	HTO_MAGOH_KD	401	522	451	335	385	333	1	1	1	0.838	0.801	0.8
42295	ENSG00000005206.17	SPPL2B	0.000135953	0.00261485	0.118	1,1,0.954	0.914,0.873,0.814	chr19	+	2338773-2338841	2338814-2338841	2337443-2337625	control	HTO_MAGOH_KD	14	26	29	30	39	31	1	1	0.954	0.914	0.873	0.814
42413	ENSG00000115268.9	RPS15	1.61917e-07	5.62347e-06	0.351	1,1,1	0.712,0.353,0.881	chr19	+	1439445-1439819	1439800-1439819	1438811-1438892	control	HTO_MAGOH_KD	19	18	34	34	25	34	1	1	1	0.712	0.353	0.881
42416	ENSG00000115268.9	RPS15	1.92734e-07	6.61614e-06	0.348	1,1,1	0.713,0.354,0.888	chr19	+	1439448-1439819	1439800-1439819	1438811-1438892	control	HTO_MAGOH_KD	19	18	34	34	25	36	1	1	1	0.713	0.354	0.888
42418	ENSG00000115268.9	RPS15	6.28169e-07	1.96788e-05	0.287	1,1,1	0.782,0.442,0.915	chr19	+	1439586-1439819	1439800-1439819	1438811-1438892	control	HTO_MAGOH_KD	19	18	34	34	25	34	1	1	1	0.782	0.442	0.915
42428	ENSG00000115268.9	RPS15	3.1546e-07	1.04483e-05	0.425	1,1,1	0.667,0.18,0.877	chr19	+	1439718-1439819	1439800-1439819	1438811-1438892	control	HTO_MAGOH_KD	5	6	8	11	4	13	1	1	1	0.667	0.18	0.877
42881	ENSG00000064687.13	ABCA7	3.30184e-05	0.000729705	0.251	1,1,1	0.629,0.876,0.742	chr19	+	1057866-1058157	1058146-1058157	1057314-1057429	control	HTO_MAGOH_KD	26	25	25	26	27	22	1	1	1	0.629	0.876	0.742
42883	ENSG00000064687.13	ABCA7	0.000404384	0.00696883	0.162	1,1,1	0.755,0.931,0.828	chr19	+	1057915-1058157	1058146-1058157	1057314-1057429	control	HTO_MAGOH_KD	45	46	53	41	45	32	1	1	1	0.755	0.931	0.828
42885	ENSG00000064687.13	ABCA7	6.13667e-07	1.92617e-05	0.43	1,1,1	0.35,0.742,0.617	chr19	+	1057969-1058157	1058146-1058157	1057314-1057429	control	HTO_MAGOH_KD	13	12	9	6	8	9	1	1	1	0.35	0.742	0.617
42886	ENSG00000064687.13	ABCA7	9.75831e-08	3.52761e-06	0.524	1,1,1	0.354,0.719,0.354	chr19	+	1057974-1058157	1058146-1058157	1057314-1057429	control	HTO_MAGOH_KD	6	14	6	6	7	3	1	1	1	0.354	0.719	0.354
42922	ENSG00000064666.15	CNN2	0.000247241	0.00449097	0.214	0.894,0.751,0.718	0.552,0.659,0.51	chr19	+	1036067-1036549	1036416-1036549	1032559-1032696	control	HTO_MAGOH_KD	191	246	219	128	149	127	0.894	0.751	0.718	0.552	0.659	0.51
42967	ENSG00000099821.14	POLRMT	5.83224e-06	0.000150753	0.258	1,0.952,0.898	0.644,0.716,0.716	chr19	-	617570-617870	617570-617655	618488-618586	control	HTO_MAGOH_KD	40	63	56	46	32	32	1	0.952	0.898	0.644	0.716	0.716
42979	ENSG00000099821.14	POLRMT	1.19494e-06	3.53921e-05	0.158	1,1,1	0.844,0.901,0.781	chr19	-	619210-619624	619210-619257	619958-620080	control	HTO_MAGOH_KD	97	116	113	102	128	101	1	1	1	0.844	0.901	0.781
42980	ENSG00000099821.14	POLRMT	7.7398e-07	2.37559e-05	0.171	1,1,1	0.835,0.892,0.759	chr19	-	619210-619687	619210-619257	619958-620080	control	HTO_MAGOH_KD	100	124	121	108	132	101	1	1	1	0.835	0.892	0.759
42981	ENSG00000099821.14	POLRMT	0.00339576	0.0448819	0.123	1,1,0.727	1,0.782,0.575	chr19	-	619210-619624	619210-619296	619958-620080	control	HTO_MAGOH_KD	18	15	23	23	31	35	1	1	0.727	1	0.782	0.575
42982	ENSG00000099821.14	POLRMT	0.00250558	0.0345369	0.146	1,1,0.758	1,0.78,0.541	chr19	-	619210-619687	619210-619296	619958-620080	control	HTO_MAGOH_KD	21	23	31	29	35	35	1	1	0.758	1	0.78	0.541
43246	ENSG00000100124.15	ANKRD54	0.00264038	0.0361137	0.123	1,0.677,0.837	0.742,0.774,0.628	chr22	-	37832637-37833070	37832637-37832744	37833159-37833206	control	HTO_MAGOH_KD	16	9	22	37	44	29	1	0.677	0.837	0.742	0.774	0.628
43247	ENSG00000100124.15	ANKRD54	2.66898e-13	2.16337e-11	0.296	1,1,1	0.797,0.614,0.702	chr22	-	37832637-37833070	37832637-37833005	37833159-37833206	control	HTO_MAGOH_KD	30	50	57	52	58	39	1	1	1	0.797	0.614	0.702
43250	ENSG00000100124.15	ANKRD54	1.04684e-11	6.90681e-10	0.11	1,1,1	0.931,0.837,0.901	chr22	-	37832641-37833082	37832641-37833005	37833159-37833206	control	HTO_MAGOH_KD	148	161	148	193	201	162	1	1	1	0.931	0.837	0.901
43251	ENSG00000100124.15	ANKRD54	1.50824e-12	1.11133e-10	0.197	1,1,1	0.869,0.718,0.822	chr22	-	37832641-37833095	37832641-37833005	37833159-37833206	control	HTO_MAGOH_KD	76	75	97	101	107	88	1	1	1	0.869	0.718	0.822
43369	ENSG00000074657.13	ZNF532	8.65649e-05	0.00173656	0.346	1,1,1	0.458,0.772,0.733	chr18	+	58865335-58865579	58865470-58865579	58863613-58863686	control	HTO_MAGOH_KD	10	11	5	6	8	13	1	1	1	0.458	0.772	0.733
43578	ENSG00000154832.15	CXXC1	5.99061e-05	0.00124324	0.163	1,1,1	1,0.742,0.768	chr18	-	50284720-50285037	50284720-50285024	50285325-50285351	control	HTO_MAGOH_KD	8	11	4	8	13	15	1	1	1	1	0.742	0.768
43697	ENSG00000141644.17	MBD1	1.71114e-06	4.91866e-05	0.136	1,1,1	0.814,0.869,0.908	chr18	-	50275599-50275981	50275599-50275906	50276378-50276418	control	HTO_MAGOH_KD	41	47	40	46	70	52	1	1	1	0.814	0.869	0.908
43698	ENSG00000141644.17	MBD1	1.89553e-10	1.05638e-08	0.574	1,1,1	0.391,0.325,0.562	chr18	-	50275599-50276013	50275599-50275906	50276378-50276418	control	HTO_MAGOH_KD	3	7	3	8	6	8	1	1	1	0.391	0.325	0.562
43699	ENSG00000141644.17	MBD1	3.66442e-11	2.24185e-09	0.622	1,1,1	0.343,0.281,0.511	chr18	-	50275599-50276060	50275599-50275906	50276378-50276418	control	HTO_MAGOH_KD	3	7	3	8	6	8	1	1	1	0.343	0.281	0.511
43765	ENSG00000130706.13	ADRM1	1.43221e-06	4.17527e-05	0.433	1,1,1	1,0.364,0.337	chr20	+	62307371-62307823	62307661-62307823	62306197-62306320	control	HTO_MAGOH_KD	2	9	5	10	9	8	1	1	1	1	0.364	0.337
43795	ENSG00000130706.13	ADRM1	3.08338e-06	8.44807e-05	0.197	1,1,1	0.864,0.725,0.82	chr20	+	62307661-62307823	62307679-62307823	62306648-62306734	control	HTO_MAGOH_KD	4	6	10	15	28	27	1	1	1	0.864	0.725	0.82
43976	ENSG00000104774.13	MAN2B1	3.20312e-05	0.000710745	0.182	1,1,1	0.737,1,0.716	chr19	-	12658063-12658513	12658063-12658141	12661260-12661376	control	HTO_MAGOH_KD	39	57	49	40	48	60	1	1	1	0.737	1	0.716
44133	ENSG00000175387.16	SMAD2	7.16316e-13	5.49649e-11	0.116	1,1,1	0.902,0.878,0.873	chr18	-	47869243-47869436	47869243-47869414	47896521-47896811	control	HTO_MAGOH_KD	122	126	114	135	149	109	1	1	1	0.902	0.878	0.873
44134	ENSG00000175387.16	SMAD2	4.88498e-15	4.74401e-13	0.19	1,1,1	0.829,0.811,0.789	chr18	-	47869243-47869470	47869243-47869414	47896521-47896811	control	HTO_MAGOH_KD	103	102	95	91	114	76	1	1	1	0.829	0.811	0.789
44188	ENSG00000152242.11	C18orf25	3.4773e-06	9.40681e-05	0.295	1,1,1	0.726,0.673,0.717	chr18	+	46215811-46216595	46216180-46216595	46174086-46174330	control	HTO_MAGOH_KD	7	17	11	25	39	36	1	1	1	0.726	0.673	0.717
44345	ENSG00000141429.13	GALNT1	5.18253e-09	2.32302e-07	0.198	0.976,1,1	0.74,0.831,0.811	chr18	+	35709608-35709780	35709624-35709780	35692181-35692320	control	HTO_MAGOH_KD	47	36	32	33	40	25	0.976	1	1	0.74	0.831	0.811
44400	ENSG00000046604.13	DSG2	2.13324e-09	1.01944e-07	0.168	1,0.983,0.936	0.814,0.742,0.858	chr18	+	31535272-31535412	31535363-31535412	31530987-31531252	control	HTO_MAGOH_KD	101	109	84	101	105	93	1	0.983	0.936	0.814	0.742	0.858
44469	ENSG00000154059.11	IMPACT	3.55129e-08	1.37726e-06	0.159	1,1,1	0.853,0.897,0.774	chr18	+	24448093-24448183	24448127-24448183	24443049-24443152	control	HTO_MAGOH_KD	36	41	54	39	47	46	1	1	1	0.853	0.897	0.774
44471	ENSG00000154059.11	IMPACT	1.50097e-09	7.32058e-08	0.452	1,1,1	0.471,0.728,0.445	chr18	+	24448115-24448183	24448127-24448183	24443049-24443152	control	HTO_MAGOH_KD	3	8	17	5	12	9	1	1	1	0.471	0.728	0.445
44499	ENSG00000053747.16	LAMA3	8.82511e-05	0.00176624	0.103	1,1,1	0.942,0.749,1	chr18	+	23750983-23751088	23751025-23751088	23747943-23748060	control	HTO_MAGOH_KD	11	38	13	23	34	13	1	1	1	0.942	0.749	1
44551	ENSG00000053747.16	LAMA3	1.02617e-05	0.000251559	0.149	1,1,1	0.863,0.82,0.869	chr18	+	23933782-23933935	23933892-23933935	23932160-23932291	control	HTO_MAGOH_KD	51	59	60	40	48	28	1	1	1	0.863	0.82	0.869
44879	ENSG00000101639.18	CEP192	2.08182e-10	1.15268e-08	0.337	0.978,0.847,0.768	0.555,0.534,0.494	chr18	+	13012881-13013025	13012999-13013025	13008500-13008631	control	HTO_MAGOH_KD	98	97	87	101	118	105	0.978	0.847	0.768	0.555	0.534	0.494
44881	ENSG00000101639.18	CEP192	5.76605e-12	3.91852e-10	0.277	0.985,0.89,0.834	0.646,0.633,0.6	chr18	+	13012950-13013025	13012999-13013025	13008500-13008631	control	HTO_MAGOH_KD	98	97	90	101	121	110	0.985	0.89	0.834	0.646	0.633	0.6
44882	ENSG00000101639.18	CEP192	6.66134e-16	7.00378e-14	0.136	0.995,0.964,0.939	0.857,0.834,0.8	chr18	+	13012973-13013025	13012999-13013025	13008500-13008631	control	HTO_MAGOH_KD	238	273	232	281	298	248	0.995	0.964	0.939	0.857	0.834	0.8
44924	ENSG00000101639.18	CEP192	1.13626e-11	7.46477e-10	0.647	1,1,1	0.363,0.303,0.394	chr18	+	13059180-13059312	13059233-13059312	13056631-13056698	control	HTO_MAGOH_KD	11	7	3	7	8	7	1	1	1	0.363	0.303	0.394
44930	ENSG00000101639.18	CEP192	0.000637135	0.0104287	0.215	1,1,1	0.891,0.679,0.784	chr18	+	13068130-13068422	13068359-13068422	13059182-13059312	control	HTO_MAGOH_KD	24	13	15	27	28	12	1	1	1	0.891	0.679	0.784
44931	ENSG00000101639.18	CEP192	7.29018e-05	0.00148472	0.138	1,1,1	0.901,0.804,0.881	chr18	+	13068130-13068422	13068397-13068422	13059182-13059312	control	HTO_MAGOH_KD	64	53	66	67	76	55	1	1	1	0.901	0.804	0.881
45085	ENSG00000141385.10	AFG3L2	7.30896e-05	0.00148815	0.122	0.969,1,0.941	0.767,0.844,0.934	chr18	-	12367054-12367517	12367054-12367117	12370849-12370926	control	HTO_MAGOH_KD	158	149	161	133	164	143	0.969	1	0.941	0.767	0.844	0.934
45098	ENSG00000176014.13	TUBB6	1.52121e-08	6.33021e-07	0.199	1,0.92,1	0.764,0.765,0.795	chr18	+	12324837-12325197	12325067-12325197	12320629-12320744	control	HTO_MAGOH_KD	71	76	96	140	141	116	1	0.92	1	0.764	0.765	0.795
45192	ENSG00000128791.12	TWSG1	3.41758e-07	1.12309e-05	0.351	1,0.865,1	0.601,0.63,0.581	chr18	+	9396382-9396546	9396469-9396546	9359972-9360071	control	HTO_MAGOH_KD	17	12	10	17	16	13	1	0.865	1	0.601	0.63	0.581
45193	ENSG00000128791.12	TWSG1	2.03179e-06	5.75958e-05	0.262	1,0.896,1	0.67,0.789,0.651	chr18	+	9396430-9396546	9396469-9396546	9359972-9360071	control	HTO_MAGOH_KD	17	12	10	17	26	13	1	0.896	1	0.67	0.789	0.651
45461	ENSG00000101596.15	SMCHD1	1.91513e-13	1.57894e-11	0.147	1,1,1	0.81,0.869,0.881	chr18	+	2743761-2743928	2743909-2743928	2740703-2740821	control	HTO_MAGOH_KD	218	221	214	138	199	148	1	1	1	0.81	0.869	0.881
45463	ENSG00000101596.15	SMCHD1	1.25899e-13	1.06245e-11	0.268	1,1,1	0.628,0.771,0.798	chr18	+	2743773-2743928	2743909-2743928	2740703-2740821	control	HTO_MAGOH_KD	83	110	89	52	96	75	1	1	1	0.628	0.771	0.798
45464	ENSG00000101596.15	SMCHD1	1.95843e-13	1.61292e-11	0.233	1,1,1	0.68,0.799,0.822	chr18	+	2743807-2743928	2743909-2743928	2740703-2740821	control	HTO_MAGOH_KD	83	110	89	56	97	75	1	1	1	0.68	0.799	0.822
45693	ENSG00000079134.12	THOC1	3.47433e-12	2.43418e-10	0.294	1,1,1	0.744,0.786,0.587	chr18	-	254273-254296	254273-254293	260186-261162	control	HTO_MAGOH_KD	25	37	28	36	34	19	1	1	1	0.744	0.786	0.587
45720	ENSG00000101557.15	USP14	0.000438506	0.00749057	0.154	1,1,1	1,0.793,0.745	chr18	+	162985-163431	163382-163431	158591-158714	control	HTO_MAGOH_KD	35	35	32	45	77	44	1	1	1	1	0.793	0.745
45723	ENSG00000101557.15	USP14	0.000452139	0.00770377	0.153	1,1,1	1,0.795,0.747	chr18	+	162989-163431	163382-163431	158591-158714	control	HTO_MAGOH_KD	35	35	32	45	77	44	1	1	1	1	0.795	0.747
46001	ENSG00000169718.18	DUS1L	2.04055e-09	9.76964e-08	0.361	1,1,1	0.533,0.627,0.757	chr17	-	82060600-82060961	82060600-82060954	82061618-82061721	control	HTO_MAGOH_KD	10	17	12	11	9	10	1	1	1	0.533	0.627	0.757
46002	ENSG00000169718.18	DUS1L	1.54486e-08	6.42341e-07	0.279	1,1,1	0.598,0.731,0.833	chr17	-	82060861-82061351	82060861-82060954	82061618-82061721	control	HTO_MAGOH_KD	64	65	58	67	68	75	1	1	1	0.598	0.731	0.833
46029	ENSG00000169718.18	DUS1L	9.42043e-07	2.8461e-05	0.102	1,0.986,1	0.907,0.959,0.814	chr17	-	82063468-82063518	82063468-82063495	82064823-82065545	control	HTO_MAGOH_KD	55	89	71	72	58	54	1	0.986	1	0.907	0.959	0.814
46047	ENSG00000169727.12	GPS1	9.62209e-08	3.48164e-06	0.103	1,1,1	0.888,0.884,0.918	chr17	+	82053868-82054049	82053991-82054049	82051929-82051964	control	HTO_MAGOH_KD	113	120	154	142	120	126	1	1	1	0.888	0.884	0.918
46064	ENSG00000169727.12	GPS1	0.000109626	0.00214796	0.102	1,1,1	0.927,0.883,0.883	chr17	+	82054916-82055222	82055162-82055222	82054510-82054810	control	HTO_MAGOH_KD	82	105	100	89	105	105	1	1	1	0.927	0.883	0.883
46117	ENSG00000169733.12	RFNG	0.00295618	0.0398487	-0.138	1,1,0.586	1,1,1	chr17	-	82049395-82049811	82049395-82049740	82049918-82050514	control	HTO_MAGOH_KD	12	19	17	9	9	9	1	1	0.586	1	1	1
46118	ENSG00000169733.12	RFNG	0.00309569	0.0414823	-0.153	1,1,0.541	1,1,1	chr17	-	82049395-82049833	82049395-82049740	82049918-82050514	control	HTO_MAGOH_KD	12	19	16	9	9	9	1	1	0.541	1	1	1
46270	ENSG00000262660.1	AC139530.2	1.66533e-14	1.5368e-12	0.139	0.986,0.971,0.977	0.885,0.813,0.82	chr17	+	81717373-81717491	81717482-81717491	81717002-81717072	control	HTO_MAGOH_KD	307	357	356	226	247	191	0.986	0.971	0.977	0.885	0.813	0.82
46334	ENSG00000185359.13	HGS	0.000109606	0.00214796	0.136	1,0.927,1	0.914,0.764,0.841	chr17	+	81688706-81688820	81688752-81688820	81687003-81687095	control	HTO_MAGOH_KD	18	37	22	31	38	31	1	0.927	1	0.914	0.764	0.841
46335	ENSG00000185359.13	HGS	0.000113075	0.00221102	0.132	1,0.929,1	0.916,0.771,0.846	chr17	+	81688711-81688820	81688752-81688820	81687003-81687095	control	HTO_MAGOH_KD	18	37	22	31	38	31	1	0.929	1	0.916	0.771	0.846
46380	ENSG00000185359.13	HGS	8.80475e-11	5.14337e-09	0.247	1,1,0.975	0.753,0.775,0.707	chr17	+	81695792-81695999	81695939-81695999	81695164-81695223	control	HTO_MAGOH_KD	56	52	96	53	111	66	1	1	0.975	0.753	0.775	0.707
46719	ENSG00000181523.13	SGSH	0.00239802	0.0332718	0.301	1,1,1	1,0.528,0.57	chr17	-	80214166-80214628	80214166-80214328	80215033-80215138	control	HTO_MAGOH_KD	7	12	12	19	9	16	1	1	1	1	0.528	0.57
46983	ENSG00000161547.16	SRSF2	0	0	0.531	0.875,0.648,0.761	0.232,0.213,0.247	chr17	-	76735618-76735831	76735618-76735803	76736154-76736555	control	HTO_MAGOH_KD	45	26	45	179	181	181	0.875	0.648	0.761	0.232	0.213	0.247
46984	ENSG00000161547.16	SRSF2	0	0	0.538	0.901,0.769,0.808	0.292,0.268,0.304	chr17	-	76735618-76735839	76735618-76735803	76736154-76736555	control	HTO_MAGOH_KD	62	50	63	259	260	256	0.901	0.769	0.808	0.292	0.268	0.304
46985	ENSG00000161547.16	SRSF2	0	0	0.537	0.922,0.819,0.829	0.318,0.301,0.339	chr17	-	76735618-76735851	76735618-76735803	76736154-76736555	control	HTO_MAGOH_KD	88	74	79	319	334	326	0.922	0.819	0.829	0.318	0.301	0.339
46989	ENSG00000161547.16	SRSF2	0	0	0.429	0.965,0.915,0.919	0.5,0.491,0.522	chr17	-	76735772-76735875	76735772-76735803	76736154-76736555	control	HTO_MAGOH_KD	235	204	216	795	870	809	0.965	0.915	0.919	0.5	0.491	0.522
47002	ENSG00000070495.14	JMJD6	3.84059e-09	1.75838e-07	0.548	1,1,1	0.721,0.217,0.419	chr17	-	76721263-76721444	76721263-76721351	76721798-76721933	control	HTO_MAGOH_KD	1	5	1	10	7	7	1	1	1	0.721	0.217	0.419
47034	ENSG00000163597.15	SNHG16	0	0	0.23	0.375,0.272,0.327	0.107,0.088,0.088	chr17	+	76557979-76558424	76558374-76558424	76557796-76557857	control	HTO_MAGOH_KD	111	99	92	119	122	113	0.375	0.272	0.327	0.107	0.088	0.088
47039	ENSG00000163597.15	SNHG16	0	0	0.249	0.409,0.301,0.358	0.121,0.101,0.1	chr17	+	76558043-76558424	76558374-76558424	76557796-76557857	control	HTO_MAGOH_KD	111	99	92	119	123	113	0.409	0.301	0.358	0.121	0.101	0.1
47043	ENSG00000163597.15	SNHG16	0	0	0.259	0.428,0.318,0.376	0.13,0.107,0.107	chr17	+	76558076-76558424	76558374-76558424	76557796-76557857	control	HTO_MAGOH_KD	111	99	92	119	122	113	0.428	0.318	0.376	0.13	0.107	0.107
47046	ENSG00000163597.15	SNHG16	0	0	0.312	0.535,0.418,0.482	0.187,0.156,0.156	chr17	+	76558215-76558424	76558374-76558424	76557796-76557857	control	HTO_MAGOH_KD	111	99	92	119	122	113	0.535	0.418	0.482	0.187	0.156	0.156
47065	ENSG00000163597.15	SNHG16	1.34337e-14	1.25473e-12	0.291	0.39,0.402,0.503	0.123,0.16,0.138	chr17	+	76558917-76559001	76558945-76559001	76558374-76558600	control	HTO_MAGOH_KD	32	38	52	27	37	28	0.39	0.402	0.503	0.123	0.16	0.138
47067	ENSG00000163597.15	SNHG16	2.82722e-05	0.000634008	0.228	1,0.895,0.874	0.646,0.654,0.785	chr17	+	76561259-76561398	76561288-76561398	76558374-76558600	control	HTO_MAGOH_KD	39	33	54	33	22	33	1	0.895	0.874	0.646	0.654	0.785
47069	ENSG00000163597.15	SNHG16	2.71299e-05	0.000610705	0.225	1,0.897,0.877	0.651,0.659,0.789	chr17	+	76561262-76561398	76561288-76561398	76558374-76558600	control	HTO_MAGOH_KD	39	33	54	33	22	33	1	0.897	0.877	0.651	0.659	0.789
47176	ENSG00000204316.12	MRPL38	7.99361e-15	7.63764e-13	0.361	1,1,1	0.654,0.644,0.618	chr17	-	75899158-75899562	75899158-75899559	75900982-75901027	control	HTO_MAGOH_KD	22	25	21	35	41	25	1	1	1	0.654	0.644	0.618
47178	ENSG00000204316.12	MRPL38	1.11022e-16	1.25196e-14	0.177	1,1,1	0.818,0.814,0.836	chr17	-	75899516-75899842	75899516-75899559	75900982-75901027	control	HTO_MAGOH_KD	255	318	261	312	372	295	1	1	1	0.818	0.814	0.836
47179	ENSG00000204316.12	MRPL38	0	0	0.213	1,1,1	0.775,0.783,0.802	chr17	-	75899516-75899974	75899516-75899559	75900982-75901027	control	HTO_MAGOH_KD	264	334	292	321	411	315	1	1	1	0.775	0.783	0.802
47204	ENSG00000141569.12	TRIM65	0.000490534	0.00829188	-0.111	0.952,0.817,0.726	0.951,1,0.878	chr17	-	75891796-75892176	75891796-75891878	75892267-75892500	control	HTO_MAGOH_KD	160	161	159	233	247	173	0.952	0.817	0.726	0.951	1	0.878
47268	ENSG00000132478.10	UNK	0.000150625	0.00286732	0.157	1,1,1	0.746,0.901,0.881	chr17	+	75823265-75823522	75823487-75823522	75822561-75822658	control	HTO_MAGOH_KD	29	28	43	38	59	48	1	1	1	0.746	0.901	0.881
47320	ENSG00000177728.17	TMEM94	2.64962e-05	0.000597838	-0.422	0.211,0.308,0.308	0.757,0.716,0.62	chr17	+	75492239-75492518	75492474-75492518	75491691-75491852	control	HTO_MAGOH_KD	9	9	15	21	17	11	0.211	0.308	0.308	0.757	0.716	0.62
47321	ENSG00000177728.17	TMEM94	4.07812e-05	0.000880776	-0.427	0.186,0.214,0.264	0.735,0.642,0.567	chr17	+	75492270-75492518	75492474-75492518	75491691-75491852	control	HTO_MAGOH_KD	7	5	11	17	11	8	0.186	0.214	0.264	0.735	0.642	0.567
47782	ENSG00000171634.18	BPTF	0.00023163	0.0042289	0.107	1,1,1	0.888,0.872,0.919	chr17	+	67853940-67854762	67854291-67854762	67826142-67826337	control	HTO_MAGOH_KD	76	117	91	108	124	103	1	1	1	0.888	0.872	0.919
47901	ENSG00000130935.10	NOL11	4.50628e-12	3.11047e-10	0.437	1,1,1	0.507,0.714,0.468	chr17	+	67737509-67737971	67737847-67737971	67737071-67737145	control	HTO_MAGOH_KD	48	50	50	59	66	66	1	1	1	0.507	0.714	0.468
47902	ENSG00000130935.10	NOL11	4.84479e-12	3.32919e-10	0.433	1,1,1	0.517,0.715,0.47	chr17	+	67737512-67737971	67737847-67737971	67737071-67737145	control	HTO_MAGOH_KD	48	49	51	61	66	66	1	1	1	0.517	0.715	0.47
48090	ENSG00000258890.7	CEP95	6.21141e-10	3.2181e-08	0.143	1,1,1	0.852,0.827,0.891	chr17	+	64510173-64510280	64510259-64510280	64507085-64507116	control	HTO_MAGOH_KD	82	78	90	108	116	107	1	1	1	0.852	0.827	0.891
48092	ENSG00000258890.7	CEP95	5.47863e-10	2.86351e-08	0.155	1,1,1	0.844,0.808,0.883	chr17	+	64510192-64510280	64510259-64510280	64507085-64507116	control	HTO_MAGOH_KD	70	62	70	91	92	89	1	1	1	0.844	0.808	0.883
48136	ENSG00000258890.7	CEP95	6.24722e-13	4.82252e-11	0.495	1,1,1	0.614,0.467,0.433	chr17	+	64525803-64526200	64526071-64526200	64516723-64516828	control	HTO_MAGOH_KD	33	51	22	59	52	34	1	1	1	0.614	0.467	0.433
48202	ENSG00000108654.15	DDX5	0.0013037	0.0195606	-0.128	1,0.615,1	1,1,1	chr17	-	64500555-64500882	64500555-64500826	64502010-64502069	control	HTO_MAGOH_KD	17	20	19	19	35	24	1	0.615	1	1	1	1
48291	ENSG00000256525.8	POLG2	1.07614e-06	3.21704e-05	0.279	1,1,1	0.552,1,0.61	chr17	-	64492667-64492914	64492667-64492772	64496532-64496755	control	HTO_MAGOH_KD	7	15	7	24	17	19	1	1	1	0.552	1	0.61
48413	ENSG00000108588.14	CCDC47	3.13323e-06	8.57245e-05	0.239	1,1,1	0.764,0.866,0.653	chr17	-	63751867-63752345	63751867-63752107	63752741-63752799	control	HTO_MAGOH_KD	7	20	5	33	44	32	1	1	1	0.764	0.866	0.653
48516	ENSG00000266173.7	STRADA	0.000131188	0.00253081	0.126	1,1,1	0.794,0.912,0.917	chr17	-	63714006-63714108	63714006-63714063	63728358-63728413	control	HTO_MAGOH_KD	40	27	18	28	30	32	1	1	1	0.794	0.912	0.917
48670	ENSG00000011028.14	MRC2	0.000107889	0.00211768	0.304	1,0.962,0.832	0.593,0.712,0.576	chr17	+	62688786-62688960	62688857-62688960	62688501-62688664	control	HTO_MAGOH_KD	22	44	17	5	17	7	1	0.962	0.832	0.593	0.712	0.576
48672	ENSG00000011028.14	MRC2	0.000101606	0.00200434	0.317	1,0.965,0.844	0.613,0.73,0.514	chr17	+	62688800-62688960	62688857-62688960	62688501-62688664	control	HTO_MAGOH_KD	20	44	17	5	17	5	1	0.965	0.844	0.613	0.73	0.514
48744	ENSG00000087995.15	METTL2A	1.79377e-07	6.18938e-06	0.206	1,1,1	0.744,0.727,0.911	chr17	+	62435200-62435292	62435276-62435292	62427788-62427837	control	HTO_MAGOH_KD	31	29	35	36	33	54	1	1	1	0.744	0.727	0.911
48745	ENSG00000087995.15	METTL2A	8.29748e-07	2.53161e-05	0.117	1,1,1	0.823,0.885,0.941	chr17	+	62435232-62435292	62435276-62435292	62427788-62427837	control	HTO_MAGOH_KD	47	61	66	47	78	69	1	1	1	0.823	0.885	0.941
48747	ENSG00000087995.15	METTL2A	0	0	0.171	1,1,1	0.816,0.898,0.773	chr17	+	62440617-62440755	62440741-62440755	62435232-62435292	control	HTO_MAGOH_KD	273	281	304	259	298	253	1	1	1	0.816	0.898	0.773
48841	ENSG00000136492.9	BRIP1	9.68372e-09	4.14279e-07	0.146	1,1,1	0.94,0.864,0.759	chr17	-	61859796-61859899	61859796-61859816	61863284-61863528	control	HTO_MAGOH_KD	79	67	50	87	129	87	1	1	1	0.94	0.864	0.759
48842	ENSG00000136492.9	BRIP1	1.56226e-09	7.60026e-08	0.168	1,1,1	0.93,0.829,0.738	chr17	-	61859796-61859907	61859796-61859816	61863284-61863528	control	HTO_MAGOH_KD	84	68	50	77	102	81	1	1	1	0.93	0.829	0.738
48922	ENSG00000149636.15	DSN1	0.000221449	0.00405918	0.216	0.767,0.702,0.693	0.527,0.574,0.412	chr20	-	36762461-36762530	36762461-36762512	36766769-36766841	control	HTO_MAGOH_KD	39	50	48	46	62	34	0.767	0.702	0.693	0.527	0.574	0.412
48923	ENSG00000149636.15	DSN1	3.52284e-07	1.15521e-05	0.108	0.948,0.921,0.891	0.84,0.834,0.763	chr20	-	36762461-36762548	36762461-36762512	36766769-36766841	control	HTO_MAGOH_KD	248	285	201	250	267	180	0.948	0.921	0.891	0.84	0.834	0.763
48927	ENSG00000149636.15	DSN1	0	0	0.343	1,1,1	0.661,0.636,0.673	chr20	-	36762461-36762530	36762461-36762512	36770873-36771473	control	HTO_MAGOH_KD	38	49	46	46	60	34	1	1	1	0.661	0.636	0.673
48928	ENSG00000149636.15	DSN1	0	0	0.274	1,1,1	0.725,0.682,0.77	chr20	-	36762461-36762548	36762461-36762512	36770873-36771473	control	HTO_MAGOH_KD	55	67	59	72	85	64	1	1	1	0.725	0.682	0.77
49028	ENSG00000108443.14	RPS6KB1	2.19287e-09	1.04437e-07	0.143	1,1,1	0.949,0.836,0.786	chr17	+	59926434-59926582	59926542-59926582	59893145-59893325	control	HTO_MAGOH_KD	105	96	94	116	160	77	1	1	1	0.949	0.836	0.786
49030	ENSG00000108443.14	RPS6KB1	2.44852e-09	1.15682e-07	0.14	1,1,1	0.95,0.837,0.792	chr17	+	59926435-59926582	59926542-59926582	59893145-59893325	control	HTO_MAGOH_KD	105	96	94	118	160	79	1	1	1	0.95	0.837	0.792
49202	ENSG00000108406.10	DHX40	1.52548e-07	5.32571e-06	0.553	1,1,1	0.181,0.159,1	chr17	+	59573764-59574254	59574188-59574254	59566627-59566709	control	HTO_MAGOH_KD	12	11	10	7	7	9	1	1	1	0.181	0.159	1
49203	ENSG00000108406.10	DHX40	1.42683e-07	5.0166e-06	0.559	1,1,1	0.182,0.14,1	chr17	+	59573767-59574254	59574188-59574254	59566627-59566709	control	HTO_MAGOH_KD	12	11	10	7	6	9	1	1	1	0.182	0.14	1
49223	ENSG00000108406.10	DHX40	2.95319e-14	2.66144e-12	0.848	1,1,1	0.133,0.119,0.205	chr17	+	59573764-59574254	59574188-59574254	59570518-59570663	control	HTO_MAGOH_KD	12	11	10	17	20	34	1	1	1	0.133	0.119	0.205
49224	ENSG00000108406.10	DHX40	0	0	0.939	1,1,1	0.068,0.052,0.064	chr17	+	59573767-59574254	59574188-59574254	59570518-59570663	control	HTO_MAGOH_KD	12	11	10	8	8	9	1	1	1	0.068	0.052	0.064
49407	ENSG00000108395.14	TRIM37	1.68585e-07	5.8432e-06	0.409	1,1,1	0.626,0.546,0.601	chr17	-	59081097-59081237	59081097-59081188	59084002-59084089	control	HTO_MAGOH_KD	1	7	6	5	9	9	1	1	1	0.626	0.546	0.601
49680	ENSG00000153933.10	DGKE	4.68452e-10	2.46688e-08	0.504	1,1,1	0.29,0.543,0.655	chr17	+	56861795-56862251	56862140-56862251	56856512-56856625	control	HTO_MAGOH_KD	7	10	9	11	16	17	1	1	1	0.29	0.543	0.655
49747	ENSG00000166260.12	COX11	0.00254615	0.0349833	-0.104	0.118,0.082,0.026	0.127,0.212,0.198	chr17	-	54965577-54965929	54965577-54965659	54968281-54968703	control	HTO_MAGOH_KD	3	2	1	13	20	12	0.118	0.082	0.026	0.127	0.212	0.198
49760	ENSG00000105426.16	PTPRS	0.0001968	0.00364225	0.289	1,1,1	1,0.472,0.661	chr19	-	5207922-5208262	5207922-5208057	5210469-5210594	control	HTO_MAGOH_KD	5	6	12	10	11	12	1	1	1	1	0.472	0.661
49761	ENSG00000105426.16	PTPRS	9.40702e-05	0.00186957	0.326	1,1,1	1,0.415,0.607	chr19	-	5207922-5208342	5207922-5208057	5210469-5210594	control	HTO_MAGOH_KD	5	6	12	10	11	12	1	1	1	1	0.415	0.607
49803	ENSG00000011258.16	MBTD1	7.29259e-06	0.000184807	0.204	1,1,1	1,0.8,0.589	chr17	-	51192657-51192903	51192657-51192829	51195214-51195361	control	HTO_MAGOH_KD	22	28	23	15	28	15	1	1	1	1	0.8	0.589
49804	ENSG00000011258.16	MBTD1	2.57878e-06	7.15725e-05	0.276	1,1,1	1,0.708,0.464	chr17	-	51192657-51193016	51192657-51192829	51195214-51195361	control	HTO_MAGOH_KD	24	28	23	15	28	15	1	1	1	1	0.708	0.464
49848	ENSG00000011258.16	MBTD1	0.00190272	0.0271612	0.149	1,0.888,0.818	0.694,0.727,0.839	chr17	-	51224795-51225209	51224795-51225183	51259143-51259206	control	HTO_MAGOH_KD	24	20	17	43	37	46	1	0.888	0.818	0.694	0.727	0.839
49857	ENSG00000239672.7	NME1	1.55265e-12	1.14296e-10	0.207	1,1,1	0.819,0.759,0.802	chr17	+	51154238-51154444	51154396-51154444	51153597-51153662	control	HTO_MAGOH_KD	135	110	98	94	106	84	1	1	1	0.819	0.759	0.802
49860	ENSG00000239672.7	NME1	2.23166e-12	1.60669e-10	0.195	1,1,1	0.832,0.769,0.814	chr17	+	51154260-51154444	51154396-51154444	51153597-51153662	control	HTO_MAGOH_KD	133	109	96	94	103	83	1	1	1	0.832	0.769	0.814
49862	ENSG00000239672.7	NME1	4.01912e-12	2.79047e-10	0.177	1,1,1	0.85,0.787,0.832	chr17	+	51154283-51154444	51154396-51154444	51153597-51153662	control	HTO_MAGOH_KD	133	110	100	97	103	85	1	1	1	0.85	0.787	0.832
49896	ENSG00000006282.21	SPATA20	8.79158e-05	0.00176021	-0.36	0.66,0.292,0.68	1,1,0.712	chr17	+	50547862-50548161	50548043-50548161	50547720-50547767	control	HTO_MAGOH_KD	11	7	12	2	1	7	0.66	0.292	0.68	1	1	0.712
49897	ENSG00000006282.21	SPATA20	9.15605e-05	0.00182441	-0.346	0.681,0.312,0.7	1,1,0.731	chr17	+	50547887-50548161	50548043-50548161	50547720-50547767	control	HTO_MAGOH_KD	11	7	12	2	1	7	0.681	0.312	0.7	1	1	0.731
49963	ENSG00000167107.12	ACSF2	2.60777e-05	0.000589828	0.17	1,0.925,1	0.852,0.895,0.669	chr17	+	50463092-50463251	50463226-50463251	50462536-50462585	control	HTO_MAGOH_KD	43	58	51	27	40	38	1	0.925	1	0.852	0.895	0.669
49965	ENSG00000167107.12	ACSF2	2.55748e-05	0.000579853	0.174	1,0.922,1	0.849,0.882,0.669	chr17	+	50463166-50463251	50463226-50463251	50462536-50462585	control	HTO_MAGOH_KD	28	38	34	18	24	26	1	0.922	1	0.849	0.882	0.669
50122	ENSG00000002919.14	SNX11	1.55871e-06	4.51072e-05	0.219	1,1,1	0.808,0.666,0.869	chr17	+	48112031-48112091	48112061-48112091	48107549-48107596	control	HTO_MAGOH_KD	14	13	23	22	13	26	1	1	1	0.808	0.666	0.869
50249	ENSG00000141279.16	NPEPPS	3.03979e-13	2.44975e-11	0.589	1,1,1	0.349,0.446,0.439	chr17	+	47586148-47586472	47586365-47586472	47569417-47569494	control	HTO_MAGOH_KD	28	35	20	12	18	10	1	1	1	0.349	0.446	0.439
50258	ENSG00000141279.16	NPEPPS	0.000661977	0.0107814	0.237	1,1,1	1,0.53,0.758	chr17	+	47586148-47586472	47586365-47586472	47579390-47579511	control	HTO_MAGOH_KD	28	36	20	15	18	10	1	1	1	1	0.53	0.758
50259	ENSG00000141279.16	NPEPPS	0.00139682	0.0207656	0.431	1,1,1	1,0.407,0.3	chr17	+	47586233-47586398	47586365-47586398	47579390-47579511	control	HTO_MAGOH_KD	6	13	4	7	8	1	1	1	1	1	0.407	0.3
50314	ENSG00000004897.12	CDC27	0	0	0.166	1,0.993,0.992	0.812,0.849,0.825	chr17	-	47122444-47122536	47122444-47122479	47123886-47123960	control	HTO_MAGOH_KD	221	212	203	143	160	149	1	0.993	0.992	0.812	0.849	0.825
50315	ENSG00000004897.12	CDC27	0	0	0.232	1,0.989,0.989	0.751,0.779,0.752	chr17	-	47122444-47122599	47122444-47122479	47123886-47123960	control	HTO_MAGOH_KD	200	199	193	140	140	134	1	0.989	0.989	0.751	0.779	0.752
50316	ENSG00000004897.12	CDC27	0	0	0.122	1,0.996,0.995	0.856,0.891,0.877	chr17	-	47122444-47122600	47122444-47122479	47123886-47123960	control	HTO_MAGOH_KD	470	495	466	278	328	316	1	0.996	0.995	0.856	0.891	0.877
50389	ENSG00000004897.12	CDC27	3.52116e-08	1.36765e-06	0.391	1,1,1	0.642,0.648,0.538	chr17	-	47154605-47154786	47154605-47154766	47169917-47170042	control	HTO_MAGOH_KD	5	4	7	28	31	21	1	1	1	0.642	0.648	0.538
50390	ENSG00000004897.12	CDC27	0	0	0.511	1,1,1	0.511,0.51,0.446	chr17	-	47154605-47154864	47154605-47154766	47169917-47170042	control	HTO_MAGOH_KD	35	24	43	27	29	24	1	1	1	0.511	0.51	0.446
50434	ENSG00000004897.12	CDC27	1.2336e-08	5.20655e-07	0.425	1,1,1	0.571,0.409,0.744	chr17	-	47154605-47154786	47154605-47154766	47181562-47181637	control	HTO_MAGOH_KD	5	4	7	8	10	7	1	1	1	0.571	0.409	0.744
50435	ENSG00000004897.12	CDC27	4.71429e-09	2.12801e-07	0.289	1,1,1	0.723,0.548,0.863	chr17	-	47154605-47154864	47154605-47154766	47181562-47181637	control	HTO_MAGOH_KD	35	24	43	26	29	25	1	1	1	0.723	0.548	0.863
50437	ENSG00000004897.12	CDC27	1.69494e-09	8.21458e-08	0.309	1,1,1	0.779,0.601,0.694	chr17	-	47156913-47157006	47156913-47156983	47181562-47181637	control	HTO_MAGOH_KD	21	30	24	13	13	14	1	1	1	0.779	0.601	0.694
50548	ENSG00000184922.14	FMNL1	5.95004e-07	1.87294e-05	0.29	1,1,1	1,0.513,0.618	chr17	+	45241974-45242456	45242440-45242456	45241382-45241634	control	HTO_MAGOH_KD	45	70	68	39	42	37	1	1	1	1	0.513	0.618
50628	ENSG00000186185.14	KIF18B	6.10083e-07	1.91648e-05	0.163	1,1,1	0.864,0.817,0.83	chr17	-	44932056-44932206	44932056-44932102	44932673-44932773	control	HTO_MAGOH_KD	55	33	21	39	64	60	1	1	1	0.864	0.817	0.83
50629	ENSG00000186185.14	KIF18B	3.35974e-07	1.10573e-05	0.188	1,1,1	0.838,0.787,0.811	chr17	-	44932056-44932233	44932056-44932102	44932673-44932773	control	HTO_MAGOH_KD	50	33	21	36	60	60	1	1	1	0.838	0.787	0.811
50630	ENSG00000186185.14	KIF18B	1.11454e-06	3.32344e-05	0.115	1,1,1	0.919,0.864,0.871	chr17	-	44932056-44932242	44932056-44932102	44932673-44932773	control	HTO_MAGOH_KD	94	83	63	82	107	98	1	1	1	0.919	0.864	0.871
50631	ENSG00000186185.14	KIF18B	1.24436e-07	4.42253e-06	0.236	1,1,1	0.794,0.736,0.762	chr17	-	44932056-44932312	44932056-44932102	44932673-44932773	control	HTO_MAGOH_KD	50	33	21	36	61	60	1	1	1	0.794	0.736	0.762
50661	ENSG00000186185.14	KIF18B	7.98013e-09	3.47187e-07	0.553	1,1,1	0.612,0.279,0.45	chr17	-	44934219-44934613	44934219-44934430	44934831-44934935	control	HTO_MAGOH_KD	4	5	5	18	11	14	1	1	1	0.612	0.279	0.45
50662	ENSG00000186185.14	KIF18B	6.88097e-08	2.55035e-06	0.158	1,1,1	0.902,0.784,0.841	chr17	-	44934219-44934617	44934219-44934430	44934831-44934935	control	HTO_MAGOH_KD	72	82	71	106	105	92	1	1	1	0.902	0.784	0.841
50663	ENSG00000186185.14	KIF18B	9.76766e-09	4.1729e-07	0.383	1,1,1	0.755,0.461,0.635	chr17	-	44934219-44934644	44934219-44934430	44934831-44934935	control	HTO_MAGOH_KD	16	28	18	39	27	33	1	1	1	0.755	0.461	0.635
50664	ENSG00000186185.14	KIF18B	7.94272e-09	3.45755e-07	0.397	1,1,1	0.743,0.445,0.62	chr17	-	44934219-44934665	44934219-44934430	44934831-44934935	control	HTO_MAGOH_KD	16	28	18	39	27	33	1	1	1	0.743	0.445	0.62
50665	ENSG00000186185.14	KIF18B	9.77948e-09	4.17564e-07	0.394	1,1,1	0.748,0.448,0.621	chr17	-	44934219-44934673	44934219-44934430	44934831-44934935	control	HTO_MAGOH_KD	16	28	18	41	28	34	1	1	1	0.748	0.448	0.621
50681	ENSG00000186185.14	KIF18B	8.88137e-08	3.23951e-06	0.353	1,1,1	0.441,0.828,0.672	chr17	-	44934219-44934557	44934219-44934430	44935259-44935416	control	HTO_MAGOH_KD	4	5	5	18	11	14	1	1	1	0.441	0.828	0.672
50682	ENSG00000186185.14	KIF18B	2.59246e-08	1.03033e-06	0.399	1,1,1	0.387,0.794,0.621	chr17	-	44934219-44934613	44934219-44934430	44935259-44935416	control	HTO_MAGOH_KD	4	5	5	18	11	14	1	1	1	0.387	0.794	0.621
50683	ENSG00000186185.14	KIF18B	8.67625e-07	2.63591e-05	0.233	1,1,1	0.574,0.917,0.81	chr17	-	44934219-44934617	44934219-44934430	44935259-44935416	control	HTO_MAGOH_KD	18	29	18	39	32	37	1	1	1	0.574	0.917	0.81
50684	ENSG00000186185.14	KIF18B	2.63077e-07	8.82809e-06	0.274	1,1,1	0.53,0.887,0.761	chr17	-	44934219-44934673	44934219-44934430	44935259-44935416	control	HTO_MAGOH_KD	16	28	18	39	27	33	1	1	1	0.53	0.887	0.761
50711	ENSG00000186185.14	KIF18B	3.34231e-07	1.10047e-05	0.338	1,1,1	0.846,0.586,0.553	chr17	-	44935280-44935777	44935280-44935316	44936032-44936371	control	HTO_MAGOH_KD	17	21	12	31	32	21	1	1	1	0.846	0.586	0.553
50778	ENSG00000108384.15	RAD51C	1.02029e-13	8.71048e-12	0.498	1,1,1	0.497,0.578,0.43	chr17	+	58696692-58696745	58696693-58696745	58692573-58692685	control	HTO_MAGOH_KD	12	12	13	12	18	16	1	1	1	0.497	0.578	0.43
50797	ENSG00000108384.15	RAD51C	2.6901e-11	1.67575e-09	0.205	1,1,1	0.794,0.717,0.874	chr17	+	58703081-58703329	58703307-58703329	58696693-58696859	control	HTO_MAGOH_KD	125	117	111	101	133	114	1	1	1	0.794	0.717	0.874
50800	ENSG00000108384.15	RAD51C	2.17654e-10	1.20155e-08	0.164	1,1,1	0.833,0.778,0.896	chr17	+	58703277-58703329	58703307-58703329	58696693-58696859	control	HTO_MAGOH_KD	55	56	52	52	73	56	1	1	1	0.833	0.778	0.896
51039	ENSG00000013306.16	SLC25A39	2.00321e-08	8.14869e-07	0.162	1,0.94,0.952	0.749,0.84,0.818	chr17	-	44322404-44322852	44322404-44322528	44323478-44323577	control	HTO_MAGOH_KD	217	266	257	255	291	269	1	0.94	0.952	0.749	0.84	0.818
51301	ENSG00000067596.12	DHX8	6.51964e-09	2.8763e-07	0.279	0.883,1,1	0.707,0.598,0.74	chr17	+	43520450-43520879	43520859-43520879	43520130-43520267	control	HTO_MAGOH_KD	194	151	133	124	130	117	0.883	1	1	0.707	0.598	0.74
51304	ENSG00000067596.12	DHX8	1.64926e-09	8.0058e-08	0.172	0.941,1,1	0.815,0.746,0.863	chr17	+	43520819-43520879	43520859-43520879	43520130-43520267	control	HTO_MAGOH_KD	111	85	80	62	70	71	0.941	1	1	0.815	0.746	0.863
51411	ENSG00000267060.5	PTGES3L	0.00081223	0.0129544	0.375	1,1,1	0.7,0.505,0.671	chr17	-	42979378-42979685	42979378-42979444	42980046-42980433	control	HTO_MAGOH_KD	9	6	9	8	7	14	1	1	1	0.7	0.505	0.671
51464	ENSG00000126581.13	BECN1	0.0033755	0.0446603	0.17	0.873,0.871,0.895	0.727,0.832,0.57	chr17	-	42818446-42818831	42818446-42818680	42819548-42819609	control	HTO_MAGOH_KD	52	68	43	74	75	57	0.873	0.871	0.895	0.727	0.832	0.57
51466	ENSG00000126581.13	BECN1	0.00197148	0.0280046	0.175	0.868,0.873,0.9	0.736,0.812,0.567	chr17	-	42818446-42818933	42818446-42818680	42819548-42819609	control	HTO_MAGOH_KD	70	98	64	109	92	79	0.868	0.873	0.9	0.736	0.812	0.567
51467	ENSG00000126581.13	BECN1	0.001851	0.0265211	0.178	0.867,0.875,0.899	0.734,0.81,0.564	chr17	-	42818446-42818936	42818446-42818680	42819548-42819609	control	HTO_MAGOH_KD	70	100	64	109	92	79	0.867	0.875	0.899	0.734	0.81	0.564
51474	ENSG00000126581.13	BECN1	0.00295778	0.039857	0.209	0.818,0.825,0.86	0.656,0.747,0.472	chr17	-	42818651-42819096	42818651-42818680	42819548-42819609	control	HTO_MAGOH_KD	70	98	64	109	92	79	0.818	0.825	0.86	0.656	0.747	0.472
51475	ENSG00000126581.13	BECN1	0.00314718	0.0420697	0.215	0.807,0.815,0.852	0.64,0.734,0.455	chr17	-	42818651-42819132	42818651-42818680	42819548-42819609	control	HTO_MAGOH_KD	70	98	64	109	92	79	0.807	0.815	0.852	0.64	0.734	0.455
51491	ENSG00000126581.13	BECN1	2.77166e-09	1.29991e-07	0.195	1,1,1	0.754,0.73,0.931	chr17	-	42818446-42818877	42818446-42818680	42823748-42823879	control	HTO_MAGOH_KD	70	98	64	110	97	81	1	1	1	0.754	0.73	0.931
51492	ENSG00000126581.13	BECN1	1.90029e-09	9.14647e-08	0.227	1,1,1	0.719,0.683,0.917	chr17	-	42818446-42818933	42818446-42818680	42823748-42823879	control	HTO_MAGOH_KD	70	98	64	109	92	79	1	1	1	0.719	0.683	0.917
51493	ENSG00000126581.13	BECN1	1.94192e-09	9.33516e-08	0.228	1,1,1	0.719,0.681,0.917	chr17	-	42818446-42818936	42818446-42818680	42823748-42823879	control	HTO_MAGOH_KD	70	98	64	110	92	79	1	1	1	0.719	0.681	0.917
51593	ENSG00000131462.8	TUBG1	1.55986e-08	6.4805e-07	0.123	1,1,1	0.92,0.804,0.907	chr17	+	42610027-42610476	42610423-42610476	42609716-42609786	control	HTO_MAGOH_KD	197	239	192	230	307	244	1	1	1	0.92	0.804	0.907
51605	ENSG00000131462.8	TUBG1	0	0	0.577	1,1,1	0.437,0.332,0.5	chr17	+	42612947-42613073	42612993-42613073	42612075-42612143	control	HTO_MAGOH_KD	30	37	33	41	32	44	1	1	1	0.437	0.332	0.5
51607	ENSG00000131462.8	TUBG1	0	0	0.539	1,1,1	0.472,0.369,0.541	chr17	+	42612969-42613073	42612993-42613073	42612075-42612143	control	HTO_MAGOH_KD	30	37	33	40	32	44	1	1	1	0.472	0.369	0.541
51648	ENSG00000108788.11	MLX	3.26713e-07	1.07825e-05	0.141	1,1,0.932	0.815,0.831,0.864	chr17	+	42568537-42568943	42568837-42568943	42567103-42567166	control	HTO_MAGOH_KD	137	165	110	142	159	153	1	1	0.932	0.815	0.831	0.864
51696	ENSG00000108788.11	MLX	0.00176827	0.0254901	0.113	0.928,0.924,1	0.83,0.847,0.835	chr17	+	42568718-42568898	42568863-42568898	42568470-42568559	control	HTO_MAGOH_KD	32	30	21	48	41	25	0.928	0.924	1	0.83	0.847	0.835
51912	ENSG00000094631.21	HDAC6	5.93316e-06	0.00015313	0.377	0.765,1,1	0.793,0.371,0.47	chrX	+	48806373-48806648	48806609-48806648	48805631-48805671	control	HTO_MAGOH_KD	11	25	11	13	6	12	0.765	1	1	0.793	0.371	0.47
51916	ENSG00000094631.21	HDAC6	1.80469e-09	8.72453e-08	0.465	1,1,1	0.685,0.463,0.458	chrX	+	48814675-48814893	48814834-48814893	48814440-48814474	control	HTO_MAGOH_KD	10	8	10	17	9	11	1	1	1	0.685	0.463	0.458
51919	ENSG00000094631.21	HDAC6	5.20548e-07	1.6572e-05	0.485	1,1,1	0.745,0.646,0.154	chrX	+	48815822-48816011	48815994-48816011	48815029-48815051	control	HTO_MAGOH_KD	9	20	2	8	10	2	1	1	1	0.745	0.646	0.154
51920	ENSG00000094631.21	HDAC6	4.33125e-06	0.000115026	0.408	1,1,1	0.791,0.723,0.262	chrX	+	48815884-48816011	48815994-48816011	48815029-48815051	control	HTO_MAGOH_KD	9	20	2	8	11	3	1	1	1	0.791	0.723	0.262
51993	ENSG00000141698.17	NT5C3B	0.000633868	0.010383	0.31	0.517,0.909,1	0.61,0.368,0.517	chr17	-	41835588-41835682	41835588-41835642	41835859-41835952	control	HTO_MAGOH_KD	3	14	8	11	9	6	0.517	0.909	1	0.61	0.368	0.517
52006	ENSG00000141698.17	NT5C3B	5.19176e-10	2.72004e-08	0.455	1,1,1	0.538,0.437,0.66	chr17	-	41835070-41835243	41835070-41835240	41835859-41836258	control	HTO_MAGOH_KD	9	7	9	6	8	6	1	1	1	0.538	0.437	0.66
52013	ENSG00000141698.17	NT5C3B	9.13004e-09	3.92775e-07	0.189	1,1,1	0.814,0.738,0.88	chr17	-	41835203-41835639	41835203-41835240	41835859-41836258	control	HTO_MAGOH_KD	124	158	128	110	142	111	1	1	1	0.814	0.738	0.88
52014	ENSG00000141698.17	NT5C3B	8.97055e-09	3.86563e-07	0.191	1,1,1	0.812,0.737,0.879	chr17	-	41835203-41835660	41835203-41835240	41835859-41836258	control	HTO_MAGOH_KD	132	159	129	113	147	114	1	1	1	0.812	0.737	0.879
52098	ENSG00000141756.19	FKBP10	0.00164012	0.0238639	0.145	0.911,0.875,0.741	0.687,0.675,0.731	chr17	+	41819999-41820408	41820269-41820408	41818382-41818527	control	HTO_MAGOH_KD	153	156	149	180	240	162	0.911	0.875	0.741	0.687	0.675	0.731
52110	ENSG00000141756.19	FKBP10	0.000789662	0.012632	0.402	0.692,0.568,0.789	0.22,0.194,0.429	chr17	+	41819570-41819861	41819735-41819861	41819255-41819399	control	HTO_MAGOH_KD	6	7	10	6	9	8	0.692	0.568	0.789	0.22	0.194	0.429
52116	ENSG00000141756.19	FKBP10	3.84949e-05	0.000837745	0.267	1,1,1	1,0.491,0.707	chr17	+	41819735-41819861	41819841-41819861	41819255-41819399	control	HTO_MAGOH_KD	1	2	1	8	14	5	1	1	1	1	0.491	0.707
52380	ENSG00000100226.16	GTPBP1	2.40665e-05	0.000549054	0.29	1,0.845,1	0.717,0.592,0.666	chr22	+	38734150-38734393	38734324-38734393	38730612-38730659	control	HTO_MAGOH_KD	5	15	11	21	12	33	1	0.845	1	0.717	0.592	0.666
52486	ENSG00000108344.15	PSMD3	0.000958704	0.0149286	0.135	0.911,1,1	0.929,0.671,0.906	chr17	+	39995183-39995527	39995424-39995527	39994954-39995068	control	HTO_MAGOH_KD	35	52	33	45	35	33	0.911	1	1	0.929	0.671	0.906
52488	ENSG00000108344.15	PSMD3	0.000996619	0.0154565	0.134	0.912,1,1	0.93,0.674,0.907	chr17	+	39995188-39995527	39995424-39995527	39994954-39995068	control	HTO_MAGOH_KD	35	52	33	45	35	33	0.912	1	1	0.93	0.674	0.907
52489	ENSG00000108344.15	PSMD3	0.00107036	0.0164395	0.131	0.914,1,1	0.932,0.68,0.909	chr17	+	39995197-39995527	39995424-39995527	39994954-39995068	control	HTO_MAGOH_KD	35	52	33	45	35	33	0.914	1	1	0.932	0.68	0.909
52499	ENSG00000108344.15	PSMD3	0	0	0.115	0.994,1,1	0.871,0.864,0.915	chr17	+	39995974-39996338	39996316-39996338	39995424-39995527	control	HTO_MAGOH_KD	712	790	729	720	875	673	0.994	1	1	0.871	0.864	0.915
53003	ENSG00000278540.5	ACACA	0.000209762	0.0038645	0.464	0.626,0.834,0.648	0.295,0.279,0.143	chr17	-	37207507-37207851	37207507-37207753	37210467-37210490	control	HTO_MAGOH_KD	10	10	11	5	10	1	0.626	0.834	0.648	0.295	0.279	0.143
53076	ENSG00000278540.5	ACACA	0.00283225	0.0383596	0.118	1,1,1	0.87,0.903,0.874	chr17	-	37274193-37274690	37274193-37274240	37275951-37276049	control	HTO_MAGOH_KD	128	163	160	74	103	77	1	1	1	0.87	0.903	0.874
53086	ENSG00000278540.5	ACACA	1.62379e-11	1.04317e-09	0.617	1,1,1	0.489,0.215,0.444	chr17	-	37283267-37283405	37283267-37283349	37289418-37289528	control	HTO_MAGOH_KD	8	6	8	6	3	5	1	1	1	0.489	0.215	0.444
53094	ENSG00000278540.5	ACACA	2.25042e-13	1.83863e-11	0.747	1,1,1	0.354,0.12,0.285	chr17	-	37283267-37283405	37283267-37283349	37330173-37330425	control	HTO_MAGOH_KD	8	6	8	6	3	5	1	1	1	0.354	0.12	0.285
53168	ENSG00000278311.5	GGNBP2	1.98501e-09	9.52744e-08	0.174	1,1,1	0.806,0.899,0.773	chr17	+	36585840-36586204	36586050-36586204	36581344-36581538	control	HTO_MAGOH_KD	100	110	113	117	139	106	1	1	1	0.806	0.899	0.773
53172	ENSG00000278311.5	GGNBP2	6.45391e-09	2.84975e-07	0.339	1,1,1	0.641,0.736,0.605	chr17	+	36585865-36586153	36586050-36586153	36581344-36581538	control	HTO_MAGOH_KD	20	24	22	46	40	44	1	1	1	0.641	0.736	0.605
53173	ENSG00000278311.5	GGNBP2	0.000570783	0.00946825	0.153	1,1,1	0.866,0.75,0.925	chr17	+	36585865-36586153	36586080-36586153	36581344-36581538	control	HTO_MAGOH_KD	20	24	21	41	38	39	1	1	1	0.866	0.75	0.925
53175	ENSG00000278311.5	GGNBP2	8.48487e-09	3.68003e-07	0.319	1,1,1	0.658,0.751,0.634	chr17	+	36585886-36586153	36586050-36586153	36581344-36581538	control	HTO_MAGOH_KD	20	24	22	46	40	46	1	1	1	0.658	0.751	0.634
53176	ENSG00000278311.5	GGNBP2	0.000802989	0.0128294	0.144	1,1,1	0.874,0.762,0.933	chr17	+	36585886-36586153	36586080-36586153	36581344-36581538	control	HTO_MAGOH_KD	20	24	21	41	38	41	1	1	1	0.874	0.762	0.933
53271	ENSG00000185379.20	RAD51D	6.18036e-08	2.30735e-06	0.287	1,1,0.932	0.591,0.774,0.705	chr17	-	35106988-35107061	35106988-35107023	35107366-35107447	control	HTO_MAGOH_KD	18	16	19	16	38	33	1	1	0.932	0.591	0.774	0.705
53272	ENSG00000185379.20	RAD51D	6.20695e-08	2.31503e-06	0.157	1,1,0.962	0.81,0.855,0.825	chr17	-	35106988-35107122	35106988-35107023	35107366-35107447	control	HTO_MAGOH_KD	62	54	51	68	94	94	1	1	0.962	0.81	0.855	0.825
53273	ENSG00000185379.20	RAD51D	2.91513e-08	1.1465e-06	0.3	1,1,0.915	0.609,0.71,0.695	chr17	-	35106988-35107146	35106988-35107023	35107366-35107447	control	HTO_MAGOH_KD	24	27	24	28	44	51	1	1	0.915	0.609	0.71	0.695
53417	ENSG00000124459.12	ZNF45	1.78198e-06	5.10029e-05	-0.111	0,0.041,0.021	0.122,0.172,0.101	chr19	-	43934426-43934727	43934426-43934694	43934924-43935282	control	HTO_MAGOH_KD	0	2	1	8	15	6	0	0.041	0.021	0.122	0.172	0.101
53734	ENSG00000178691.11	SUZ12	4.52138e-12	3.11949e-10	0.135	1,1,1	0.859,0.896,0.841	chr17	+	31975482-31975713	31975649-31975713	31973146-31973231	control	HTO_MAGOH_KD	189	204	233	180	232	170	1	1	1	0.859	0.896	0.841
53735	ENSG00000178691.11	SUZ12	2.06479e-12	1.49354e-10	0.298	1,1,1	0.607,0.803,0.695	chr17	+	31975585-31975713	31975649-31975713	31973146-31973231	control	HTO_MAGOH_KD	44	48	48	28	67	45	1	1	1	0.607	0.803	0.695
53860	ENSG00000196712.18	NF1	0.00240318	0.0333283	0.105	1,1,1	0.897,0.957,0.83	chr17	+	31200425-31200595	31200575-31200595	31182508-31182665	control	HTO_MAGOH_KD	61	64	47	44	56	49	1	1	1	0.897	0.957	0.83
54008	ENSG00000264538.6	SUZ12P1	0.00303423	0.0407439	0.191	0.432,0.497,0.501	0.24,0.222,0.396	chr17	+	30768962-30769064	30769001-30769064	30768834-30768867	control	HTO_MAGOH_KD	18	22	21	15	25	32	0.432	0.497	0.501	0.24	0.222	0.396
54089	ENSG00000198720.13	ANKRD13B	0.000490248	0.00828887	0.248	1,0.675,0.882	0.327,0.893,0.593	chr17	+	29612083-29612263	29612222-29612263	29611876-29612006	control	HTO_MAGOH_KD	11	5	18	7	20	14	1	0.675	0.882	0.327	0.893	0.593
54095	ENSG00000198720.13	ANKRD13B	0.000286046	0.005115	0.225	1,0.767,0.933	0.435,0.926,0.664	chr17	+	29612171-29612263	29612222-29612263	29611876-29612006	control	HTO_MAGOH_KD	12	5	21	7	19	12	1	0.767	0.933	0.435	0.926	0.664
54097	ENSG00000198720.13	ANKRD13B	0.000172125	0.00323026	0.442	1,0.77,0.902	0.123,0.926,0.296	chr17	+	29612203-29612263	29612222-29612263	29611876-29612006	control	HTO_MAGOH_KD	4	4	11	1	15	2	1	0.77	0.902	0.123	0.926	0.296
54203	ENSG00000160551.11	TAOK1	0.00222647	0.0311867	0.119	1,1,1	0.759,0.948,0.937	chr17	+	29491810-29491865	29491824-29491865	29478251-29478347	control	HTO_MAGOH_KD	9	17	3	18	21	17	1	1	1	0.759	0.948	0.937
54319	ENSG00000109111.15	SUPT6H	2.86562e-09	1.34071e-07	0.175	1,1,1	0.848,0.775,0.853	chr17	+	28687045-28687471	28687304-28687471	28686654-28686789	control	HTO_MAGOH_KD	134	143	122	121	112	84	1	1	1	0.848	0.775	0.853
54327	ENSG00000109111.15	SUPT6H	3.42784e-09	1.58259e-07	0.168	1,1,1	0.854,0.783,0.859	chr17	+	28687061-28687471	28687304-28687471	28686654-28686789	control	HTO_MAGOH_KD	134	143	122	121	112	84	1	1	1	0.854	0.783	0.859
54337	ENSG00000109111.15	SUPT6H	1.00396e-10	5.81618e-09	0.554	1,1,1	0.515,0.28,0.544	chr17	+	28687092-28687471	28687304-28687471	28686654-28686789	control	HTO_MAGOH_KD	22	14	11	20	11	15	1	1	1	0.515	0.28	0.544
54342	ENSG00000109111.15	SUPT6H	1.40012e-10	7.93793e-09	0.538	1,1,1	0.532,0.294,0.561	chr17	+	28687113-28687471	28687304-28687471	28686654-28686789	control	HTO_MAGOH_KD	22	14	11	20	11	15	1	1	1	0.532	0.294	0.561
54346	ENSG00000109111.15	SUPT6H	2.67875e-10	1.45854e-08	0.504	1,1,1	0.567,0.324,0.596	chr17	+	28687151-28687471	28687304-28687471	28686654-28686789	control	HTO_MAGOH_KD	22	14	11	20	11	15	1	1	1	0.567	0.324	0.596
54349	ENSG00000109111.15	SUPT6H	4.54451e-10	2.40136e-08	0.462	1,1,1	0.591,0.403,0.62	chr17	+	28687175-28687471	28687304-28687471	28686654-28686789	control	HTO_MAGOH_KD	22	14	11	20	14	15	1	1	1	0.591	0.403	0.62
54404	ENSG00000007202.15	KIAA0100	1.26351e-07	4.48539e-06	0.688	1,1,0.285	0.038,0.075,0.108	chr17	-	28616401-28616753	28616401-28616703	28617232-28617318	control	HTO_MAGOH_KD	8	10	3	3	4	6	1	1	0.285	0.038	0.075	0.108
54408	ENSG00000007202.15	KIAA0100	0	0	0.298	1,1,0.96	0.63,0.751,0.686	chr17	-	28616628-28616999	28616628-28616703	28617232-28617318	control	HTO_MAGOH_KD	563	559	481	339	397	287	1	1	0.96	0.63	0.751	0.686
54416	ENSG00000007202.15	KIAA0100	7.13819e-07	2.20944e-05	0.598	0.727,1,1	0.249,0.285,0.399	chr17	-	28616401-28616753	28616401-28616703	28618791-28618971	control	HTO_MAGOH_KD	8	10	2	2	3	6	0.727	1	1	0.249	0.285	0.399
54419	ENSG00000007202.15	KIAA0100	6.78962e-07	2.11174e-05	0.154	0.958,1,1	0.862,0.853,0.78	chr17	-	28616628-28616999	28616628-28616703	28618791-28618971	control	HTO_MAGOH_KD	180	192	136	100	116	85	0.958	1	1	0.862	0.853	0.78
54422	ENSG00000007202.15	KIAA0100	6.16507e-06	0.000158531	0.245	1,0.905,1	0.682,0.731,0.758	chr17	-	28616889-28617327	28616889-28616999	28618791-28618971	control	HTO_MAGOH_KD	45	41	49	37	47	27	1	0.905	1	0.682	0.731	0.758
54423	ENSG00000007202.15	KIAA0100	5.64306e-06	0.000146287	0.251	1,0.902,1	0.674,0.725,0.751	chr17	-	28616889-28617342	28616889-28616999	28618791-28618971	control	HTO_MAGOH_KD	45	41	49	37	47	27	1	0.902	1	0.674	0.725	0.751
54428	ENSG00000007202.15	KIAA0100	1.36471e-05	0.000326695	0.189	1,1,1	0.585,0.925,0.922	chr17	-	28618718-28618970	28618718-28618868	28619654-28619775	control	HTO_MAGOH_KD	43	43	41	20	25	24	1	1	1	0.585	0.925	0.922
54467	ENSG00000007202.15	KIAA0100	3.8223e-06	0.000102482	0.255	1,1,1	0.781,0.661,0.792	chr17	-	28623878-28624283	28623878-28623966	28632049-28632239	control	HTO_MAGOH_KD	20	27	30	30	41	16	1	1	1	0.781	0.661	0.792
54468	ENSG00000007202.15	KIAA0100	1.14729e-06	3.41185e-05	0.292	1,1,1	0.747,0.617,0.759	chr17	-	28623878-28624370	28623878-28623966	28632049-28632239	control	HTO_MAGOH_KD	20	27	30	30	41	16	1	1	1	0.747	0.617	0.759
54469	ENSG00000007202.15	KIAA0100	1.10386e-06	3.29353e-05	0.293	1,1,1	0.746,0.616,0.758	chr17	-	28623878-28624373	28623878-28623966	28632049-28632239	control	HTO_MAGOH_KD	20	27	30	30	41	16	1	1	1	0.746	0.616	0.758
54644	ENSG00000007202.15	KIAA0100	0	0	0.312	1,1,1	0.648,0.712,0.705	chr17	-	28640397-28640681	28640397-28640630	28642275-28642481	control	HTO_MAGOH_KD	82	84	62	39	71	47	1	1	1	0.648	0.712	0.705
54647	ENSG00000007202.15	KIAA0100	0	0	0.259	1,1,1	0.736,0.742,0.744	chr17	-	28640560-28640683	28640560-28640630	28642275-28642481	control	HTO_MAGOH_KD	102	107	82	60	84	58	1	1	1	0.736	0.742	0.744
54681	ENSG00000007202.15	KIAA0100	4.94115e-05	0.00104719	0.28	0.735,1,1	0.643,0.896,0.357	chr17	-	28642869-28643226	28642869-28642968	28643610-28643659	control	HTO_MAGOH_KD	10	16	13	13	31	16	0.735	1	1	0.643	0.896	0.357
54791	ENSG00000076382.17	SPAG5	8.52225e-07	2.59659e-05	0.26	0.942,0.958,1	0.563,0.816,0.74	chr17	-	28580009-28580386	28580009-28580120	28582727-28582819	control	HTO_MAGOH_KD	60	84	50	38	49	42	0.942	0.958	1	0.563	0.816	0.74
54820	ENSG00000076382.17	SPAG5	2.85734e-06	7.8764e-05	0.254	1,1,0.943	0.51,1,0.671	chr17	-	28584333-28584737	28584333-28584480	28585102-28585215	control	HTO_MAGOH_KD	53	69	60	30	46	44	1	1	0.943	0.51	1	0.671
54821	ENSG00000076382.17	SPAG5	1.69299e-06	4.86912e-05	0.175	1,1,0.968	0.681,1,0.763	chr17	-	28584333-28584770	28584333-28584480	28585102-28585215	control	HTO_MAGOH_KD	103	117	120	67	81	76	1	1	0.968	0.681	1	0.763
54863	ENSG00000076382.17	SPAG5	2.98955e-11	1.84733e-09	0.431	1,1,1	0.719,0.562,0.425	chr17	-	28585859-28586122	28585859-28586118	28591698-28591872	control	HTO_MAGOH_KD	12	15	17	16	12	10	1	1	1	0.719	0.562	0.425
54869	ENSG00000076382.17	SPAG5	2.94342e-12	2.08499e-10	0.196	1,1,1	0.865,0.819,0.729	chr17	-	28586090-28586472	28586090-28586118	28591698-28591872	control	HTO_MAGOH_KD	205	235	243	176	186	160	1	1	1	0.865	0.819	0.729
54870	ENSG00000076382.17	SPAG5	2.76867e-12	1.97028e-10	0.198	1,1,1	0.863,0.816,0.726	chr17	-	28586090-28586481	28586090-28586118	28591698-28591872	control	HTO_MAGOH_KD	205	235	243	176	186	161	1	1	1	0.863	0.816	0.726
54871	ENSG00000076382.17	SPAG5	2.16993e-12	1.56444e-10	0.212	1,1,1	0.852,0.805,0.707	chr17	-	28586090-28586523	28586090-28586118	28591698-28591872	control	HTO_MAGOH_KD	206	237	243	176	189	160	1	1	1	0.852	0.805	0.707
54989	ENSG00000004142.12	POLDIP2	5.61207e-06	0.000145551	0.114	1,0.941,1	0.85,0.844,0.906	chr17	-	28350438-28350914	28350438-28350788	28351664-28351800	control	HTO_MAGOH_KD	82	108	115	90	98	88	1	0.941	1	0.85	0.844	0.906
55082	ENSG00000109083.13	IFT20	6.08452e-05	0.0012612	0.168	1,1,1	0.886,0.782,0.827	chr17	-	28331859-28332325	28331859-28332176	28335340-28335489	control	HTO_MAGOH_KD	51	70	48	39	36	24	1	1	1	0.886	0.782	0.827
55295	ENSG00000108599.15	AKAP10	1.04104e-07	3.74401e-06	0.144	1,1,1	0.91,0.827,0.832	chr17	-	19947407-19947505	19947407-19947457	19968414-19968461	control	HTO_MAGOH_KD	38	54	34	60	64	59	1	1	1	0.91	0.827	0.832
55300	ENSG00000108599.15	AKAP10	7.4996e-08	2.76301e-06	0.104	1,1,1	0.938,0.852,0.897	chr17	-	19958014-19958571	19958014-19958170	19968414-19968461	control	HTO_MAGOH_KD	221	257	220	307	378	264	1	1	1	0.938	0.852	0.897
55302	ENSG00000108599.15	AKAP10	4.80212e-07	1.53834e-05	0.335	1,1,1	0.921,0.493,0.581	chr17	-	19962840-19962904	19962840-19962901	19968414-19968461	control	HTO_MAGOH_KD	9	6	2	12	5	10	1	1	1	0.921	0.493	0.581
55303	ENSG00000108599.15	AKAP10	1.41622e-05	0.000337608	0.128	1,1,1	0.964,0.861,0.791	chr17	-	19962840-19962959	19962840-19962901	19968414-19968461	control	HTO_MAGOH_KD	29	24	26	43	49	42	1	1	1	0.964	0.861	0.791
55304	ENSG00000108599.15	AKAP10	1.43952e-05	0.000342789	0.128	1,1,1	0.965,0.855,0.795	chr17	-	19962840-19962966	19962840-19962901	19968414-19968461	control	HTO_MAGOH_KD	28	27	26	46	49	45	1	1	1	0.965	0.855	0.795
55305	ENSG00000108599.15	AKAP10	8.10415e-06	0.000203365	0.144	1,1,1	0.959,0.847,0.763	chr17	-	19962840-19962991	19962840-19962901	19968414-19968461	control	HTO_MAGOH_KD	28	30	28	45	53	43	1	1	1	0.959	0.847	0.763
55392	ENSG00000166484.20	MAPK7	0.000565301	0.00938467	0.138	0.165,0.242,0.216	0.112,0.029,0.068	chr17	+	19380257-19380680	19380608-19380680	19379782-19379947	control	HTO_MAGOH_KD	9	16	5	8	3	3	0.165	0.242	0.216	0.112	0.029	0.068
55395	ENSG00000166484.20	MAPK7	0.000876128	0.0138207	0.127	0.167,0.244,0.182	0.113,0.029,0.069	chr17	+	19380261-19380680	19380608-19380680	19379782-19379947	control	HTO_MAGOH_KD	9	16	4	8	3	3	0.167	0.244	0.182	0.113	0.029	0.069
55397	ENSG00000166484.20	MAPK7	0.00178091	0.0256482	0.158	0.222,0.316,0.241	0.169,0.041,0.096	chr17	+	19380395-19380776	19380608-19380776	19379782-19379947	control	HTO_MAGOH_KD	9	16	4	9	3	3	0.222	0.316	0.241	0.169	0.041	0.096
55483	ENSG00000176974.20	SHMT1	0.00174121	0.0251495	0.115	0.934,1,1	0.814,1,0.774	chr17	-	18330555-18330837	18330555-18330626	18333166-18333288	control	HTO_MAGOH_KD	44	49	53	41	49	43	0.934	1	1	0.814	1	0.774
55526	ENSG00000177731.16	FLII	7.31448e-05	0.00148897	0.225	1,1,1	0.698,0.753,0.874	chr17	-	18246545-18247043	18246545-18246828	18247169-18247436	control	HTO_MAGOH_KD	22	23	18	22	29	22	1	1	1	0.698	0.753	0.874
55561	ENSG00000177731.16	FLII	1.11022e-15	1.14539e-13	0.711	1,0.687,0.839	0.136,0.1,0.157	chr17	-	18248550-18248908	18248550-18248721	18249127-18249201	control	HTO_MAGOH_KD	18	19	30	15	19	21	1	0.687	0.839	0.136	0.1	0.157
55564	ENSG00000177731.16	FLII	0.000256105	0.00463561	0.172	1,1,1	0.731,0.864,0.888	chr17	-	18248800-18249222	18248800-18248883	18249326-18249408	control	HTO_MAGOH_KD	42	48	38	48	56	35	1	1	1	0.731	0.864	0.888
55614	ENSG00000131899.11	LLGL1	6.88706e-09	3.02453e-07	0.426	1,1,1	0.568,0.527,0.626	chr17	+	18234276-18234703	18234666-18234703	18234013-18234175	control	HTO_MAGOH_KD	19	30	35	26	22	33	1	1	1	0.568	0.527	0.626
55616	ENSG00000131899.11	LLGL1	1.55934e-07	5.43777e-06	0.293	1,1,1	0.599,0.749,0.773	chr17	+	18234649-18234703	18234666-18234703	18234013-18234175	control	HTO_MAGOH_KD	8	17	18	7	14	16	1	1	1	0.599	0.749	0.773
55652	ENSG00000131899.11	LLGL1	4.46284e-06	0.000118073	0.535	1,1,0.688	0.501,0.247,0.334	chr17	+	18241248-18241689	18241643-18241689	18240578-18240873	control	HTO_MAGOH_KD	10	14	22	15	18	10	1	1	0.688	0.501	0.247	0.334
55653	ENSG00000131899.11	LLGL1	1.3853e-06	4.05157e-05	0.183	1,1,0.921	0.855,0.687,0.829	chr17	+	18241451-18241689	18241643-18241689	18240578-18240873	control	HTO_MAGOH_KD	67	58	69	52	71	57	1	1	0.921	0.855	0.687	0.829
55674	ENSG00000108591.10	DRG2	0.000839065	0.0133176	-0.234	0.774,1,0.523	1,1,1	chr17	+	18100379-18100659	18100569-18100659	18093813-18093973	control	HTO_MAGOH_KD	10	17	16	24	27	25	0.774	1	0.523	1	1	1
55715	ENSG00000171953.16	ATPAF2	7.78695e-05	0.00157422	-0.132	0.037,0.044,0.035	0.241,0.199,0.072	chr17	-	18020892-18021314	18020892-18021238	18021745-18021857	control	HTO_MAGOH_KD	3	4	4	9	11	6	0.037	0.044	0.035	0.241	0.199	0.072
55716	ENSG00000171953.16	ATPAF2	0.000877718	0.0138426	-0.116	0.031,0.085,0.072	0.235,0.228,0.074	chr17	-	18020964-18021421	18020964-18021238	18021745-18021857	control	HTO_MAGOH_KD	4	13	14	14	21	10	0.031	0.085	0.072	0.235	0.228	0.074
55729	ENSG00000171953.16	ATPAF2	4.80402e-06	0.000126124	-0.188	0.061,0.068,0.1	0.385,0.29,0.117	chr17	-	18021123-18021663	18021123-18021238	18021745-18021872	control	HTO_MAGOH_KD	15	19	37	53	54	31	0.061	0.068	0.1	0.385	0.29	0.117
56048	ENSG00000187607.16	ZNF286A	1.86407e-09	8.98899e-08	0.191	1,1,1	0.736,0.795,0.895	chr17	+	15701152-15701240	15701166-15701240	15700110-15700168	control	HTO_MAGOH_KD	26	32	28	51	53	39	1	1	1	0.736	0.795	0.895
56125	ENSG00000131467.11	PSME3	9.64301e-07	2.90756e-05	0.103	1,1,1	0.872,0.897,0.921	chr17	+	42834237-42834376	42834358-42834376	42833549-42833673	control	HTO_MAGOH_KD	90	90	88	106	136	104	1	1	1	0.872	0.897	0.921
56151	ENSG00000131467.11	PSME3	0.00098428	0.0152867	0.142	1,1,0.831	0.818,0.764,0.823	chr17	+	42838662-42839011	42838945-42839011	42838093-42838205	control	HTO_MAGOH_KD	33	48	38	52	50	36	1	1	0.831	0.818	0.764	0.823
56152	ENSG00000131467.11	PSME3	0.000943338	0.0147191	0.138	1,1,0.864	0.83,0.782,0.839	chr17	+	42838692-42839011	42838945-42839011	42838093-42838205	control	HTO_MAGOH_KD	33	48	45	52	51	37	1	1	0.864	0.83	0.782	0.839
56156	ENSG00000131467.11	PSME3	0.00121491	0.0183753	0.129	1,1,0.855	0.834,0.791,0.843	chr17	+	42838749-42839011	42838945-42839011	42838093-42838205	control	HTO_MAGOH_KD	25	43	35	45	45	32	1	1	0.855	0.834	0.791	0.843
56180	ENSG00000006740.17	ARHGAP44	0.00139701	0.0207664	0.187	1,1,1	0.623,0.817,1	chr17	+	12955749-12955980	12955950-12955980	12952501-12952581	control	HTO_MAGOH_KD	13	21	12	20	27	19	1	1	1	0.623	0.817	1
56206	ENSG00000011485.15	PPP5C	1.94802e-05	0.000452332	0.271	0.566,0.617,0.49	0.388,0.219,0.253	chr19	+	46383380-46383794	46383780-46383794	46376453-46376574	control	HTO_MAGOH_KD	46	73	58	80	65	65	0.566	0.617	0.49	0.388	0.219	0.253
56209	ENSG00000011485.15	PPP5C	7.3311e-08	2.70936e-06	0.116	0.94,0.934,0.917	0.858,0.793,0.793	chr19	+	46383411-46383794	46383780-46383794	46376453-46376574	control	HTO_MAGOH_KD	521	598	627	715	832	688	0.94	0.934	0.917	0.858	0.793	0.793
56211	ENSG00000011485.15	PPP5C	1.99249e-05	0.000461999	0.278	0.599,0.649,0.524	0.421,0.243,0.274	chr19	+	46383444-46383794	46383780-46383794	46376453-46376574	control	HTO_MAGOH_KD	46	73	58	80	65	63	0.599	0.649	0.524	0.421	0.243	0.274
56429	ENSG00000178921.14	PFAS	0.000171813	0.00322635	0.197	1,1,1	0.822,0.742,0.844	chr17	+	8255595-8255910	8255817-8255910	8255027-8255132	control	HTO_MAGOH_KD	21	29	39	30	28	35	1	1	1	0.822	0.742	0.844
56431	ENSG00000178921.14	PFAS	0.00138838	0.0206601	0.126	1,1,1	0.877,0.826,0.918	chr17	+	8255805-8255910	8255817-8255910	8255027-8255132	control	HTO_MAGOH_KD	13	10	20	16	16	25	1	1	1	0.877	0.826	0.918
56447	ENSG00000178921.14	PFAS	1.11022e-16	1.25196e-14	0.466	1,1,1	0.508,0.614,0.479	chr17	+	8257786-8258115	8258071-8258115	8256835-8256963	control	HTO_MAGOH_KD	68	71	78	56	68	50	1	1	1	0.508	0.614	0.479
56448	ENSG00000178921.14	PFAS	2.22045e-16	2.424e-14	0.195	1,1,1	0.771,0.862,0.783	chr17	+	8257807-8258115	8258071-8258115	8256835-8256963	control	HTO_MAGOH_KD	277	297	305	173	253	185	1	1	1	0.771	0.862	0.783
56506	ENSG00000178971.16	CTC1	0.000350901	0.00613224	-0.494	0.233,0.202,0.207	0.477,0.646,1	chr17	-	8232361-8232647	8232361-8232475	8232906-8233032	control	HTO_MAGOH_KD	5	9	5	5	15	10	0.233	0.202	0.207	0.477	0.646	1
56507	ENSG00000178971.16	CTC1	0.000615221	0.0101152	-0.139	0.042,0.045,0.049	0.258,0.26,0.036	chr17	-	8232996-8233456	8232996-8233032	8234455-8234655	control	HTO_MAGOH_KD	3	2	3	11	13	1	0.042	0.045	0.049	0.258	0.26	0.036
56514	ENSG00000178971.16	CTC1	4.0028e-07	1.30234e-05	0.56	1,0.756,0.845	0.188,0.466,0.267	chr17	-	8237375-8237587	8237375-8237414	8238031-8238242	control	HTO_MAGOH_KD	13	17	15	7	12	7	1	0.756	0.845	0.188	0.466	0.267
56548	ENSG00000178999.13	AURKB	0	0	0.365	0.486,0.603,0.583	0.172,0.193,0.212	chr17	-	8206491-8206823	8206491-8206639	8207318-8207367	control	HTO_MAGOH_KD	54	65	68	93	114	86	0.486	0.603	0.583	0.172	0.193	0.212
56551	ENSG00000178999.13	AURKB	0	0	0.361	0.839,0.89,0.882	0.488,0.501,0.538	chr17	-	8206592-8206888	8206592-8206639	8207318-8207367	control	HTO_MAGOH_KD	366	427	446	526	589	458	0.839	0.89	0.882	0.488	0.501	0.538
56552	ENSG00000178999.13	AURKB	0	0	0.354	0.832,0.892,0.883	0.493,0.506,0.547	chr17	-	8206592-8206934	8206592-8206639	8207318-8207367	control	HTO_MAGOH_KD	395	494	511	607	682	538	0.832	0.892	0.883	0.493	0.506	0.547
56793	ENSG00000129255.16	MPDU1	7.77156e-16	8.12115e-14	0.448	0.815,0.858,0.955	0.394,0.439,0.45	chr17	+	7586901-7587258	7587161-7587258	7586692-7586777	control	HTO_MAGOH_KD	112	88	77	146	176	166	0.815	0.858	0.955	0.394	0.439	0.45
56795	ENSG00000129255.16	MPDU1	0	0	0.512	0.866,0.92,0.975	0.389,0.404,0.433	chr17	+	7587142-7587258	7587161-7587258	7586692-7586777	control	HTO_MAGOH_KD	54	55	47	47	50	51	0.866	0.92	0.975	0.389	0.404	0.433
56886	ENSG00000161960.15	EIF4A1	1.38963e-05	0.000331783	0.266	1,1,1	0.545,0.658,1	chr17	+	7576311-7576400	7576377-7576400	7575188-7575258	control	HTO_MAGOH_KD	8	6	10	8	16	21	1	1	1	0.545	0.658	1
56999	ENSG00000161960.15	EIF4A1	0	0	0.198	0.995,0.995,0.997	0.786,0.799,0.807	chr17	+	7578101-7578250	7578227-7578250	7577827-7577916	control	HTO_MAGOH_KD	8376	9197	8753	6829	7835	6576	0.995	0.995	0.997	0.786	0.799	0.807
57011	ENSG00000161960.15	EIF4A1	0	0	0.176	0.995,0.996,0.997	0.812,0.822,0.827	chr17	+	7578170-7578244	7578227-7578244	7577827-7577916	control	HTO_MAGOH_KD	6767	7478	6936	5561	6278	5211	0.995	0.996	0.997	0.812	0.822	0.827
57015	ENSG00000161960.15	EIF4A1	0	0	0.197	0.995,0.995,0.997	0.789,0.803,0.805	chr17	+	7578186-7578244	7578227-7578244	7577827-7577916	control	HTO_MAGOH_KD	5243	5722	5388	4309	4994	4039	0.995	0.995	0.997	0.789	0.803	0.805
57018	ENSG00000161960.15	EIF4A1	0	0	0.203	0.994,0.995,0.996	0.781,0.796,0.799	chr17	+	7578189-7578244	7578227-7578244	7577827-7577916	control	HTO_MAGOH_KD	4916	5356	5053	4023	4677	3787	0.994	0.995	0.996	0.781	0.796	0.799
57020	ENSG00000161960.15	EIF4A1	0	0	0.249	0.993,0.993,0.995	0.732,0.749,0.754	chr17	+	7578199-7578244	7578227-7578244	7577827-7577916	control	HTO_MAGOH_KD	3457	3847	3574	2854	3318	2706	0.993	0.993	0.995	0.732	0.749	0.754
57087	ENSG00000277957.1	SENP3-EIF4A1	6.07626e-07	1.90993e-05	0.209	1,1,1	0.712,0.66,1	chr17	+	7570467-7570710	7570681-7570710	7565717-7565764	control	HTO_MAGOH_KD	42	38	59	39	49	31	1	1	1	0.712	0.66	1
57177	ENSG00000105255.11	FSD1	1.75605e-08	7.22732e-07	0.176	1,1,1	0.719,0.964,0.789	chr19	+	4305985-4306035	4306024-4306035	4304660-4304761	control	HTO_MAGOH_KD	30	51	35	50	37	47	1	1	1	0.719	0.964	0.789
57197	ENSG00000187838.17	PLSCR3	9.23076e-10	4.65701e-08	0.472	1,1,1	0.734,0.481,0.37	chr17	-	7390634-7390716	7390634-7390693	7392791-7392952	control	HTO_MAGOH_KD	7	4	15	17	16	13	1	1	1	0.734	0.481	0.37
57198	ENSG00000187838.17	PLSCR3	8.30325e-12	5.54725e-10	0.306	1,1,1	0.831,0.673,0.577	chr17	-	7390634-7390824	7390634-7390693	7392791-7392952	control	HTO_MAGOH_KD	37	54	62	57	67	57	1	1	1	0.831	0.673	0.577
57208	ENSG00000187838.17	PLSCR3	6.34134e-05	0.00130949	0.11	1,0.961,1	0.894,0.923,0.815	chr17	-	7392791-7392952	7392791-7392880	7394104-7394187	control	HTO_MAGOH_KD	57	43	40	58	62	38	1	0.961	1	0.894	0.923	0.815
57211	ENSG00000187838.17	PLSCR3	0.000359116	0.0062538	0.202	0.44,0.475,0.438	0.177,0.322,0.247	chr17	-	7393468-7393836	7393468-7393509	7394104-7394267	control	HTO_MAGOH_KD	54	39	57	26	47	31	0.44	0.475	0.438	0.177	0.322	0.247
57280	ENSG00000215041.10	NEURL4	1.28685e-11	8.37545e-10	0.346	1,1,1	0.773,0.624,0.566	chr17	-	7318067-7318356	7318067-7318172	7318495-7318674	control	HTO_MAGOH_KD	44	48	73	39	38	41	1	1	1	0.773	0.624	0.566
57352	ENSG00000261915.6	AC026954.2	0	0	0.143	1,1,0.993	0.866,0.899,0.799	chr17	-	7312661-7313097	7312661-7313058	7313212-7313291	control	HTO_MAGOH_KD	151	224	203	199	236	172	1	1	0.993	0.866	0.899	0.799
57353	ENSG00000261915.6	AC026954.2	0	0	0.134	1,1,0.994	0.87,0.903,0.818	chr17	-	7312661-7313106	7312661-7313058	7313212-7313291	control	HTO_MAGOH_KD	185	241	233	218	264	207	1	1	0.994	0.87	0.903	0.818
57354	ENSG00000261915.6	AC026954.2	0	0	0.133	1,1,0.994	0.87,0.903,0.821	chr17	-	7312661-7313127	7312661-7313058	7313212-7313291	control	HTO_MAGOH_KD	217	290	272	249	299	241	1	1	0.994	0.87	0.903	0.821
57355	ENSG00000261915.6	AC026954.2	0	0	0.146	1,1,0.993	0.856,0.893,0.805	chr17	-	7312661-7313146	7312661-7313058	7313212-7313291	control	HTO_MAGOH_KD	218	290	273	248	300	241	1	1	0.993	0.856	0.893	0.805
57356	ENSG00000261915.6	AC026954.2	0	0	0.153	1,1,0.993	0.85,0.888,0.796	chr17	-	7312661-7313156	7312661-7313058	7313212-7313291	control	HTO_MAGOH_KD	217	290	272	248	299	241	1	1	0.993	0.85	0.888	0.796
57402	ENSG00000261915.6	AC026954.2	0	0	0.678	0.859,0.898,0.926	0.213,0.204,0.232	chr17	-	7313208-7313469	7313208-7313291	7313906-7313988	control	HTO_MAGOH_KD	68	74	70	71	97	76	0.859	0.898	0.926	0.213	0.204	0.232
57403	ENSG00000261915.6	AC026954.2	0	0	0.701	0.85,0.897,0.924	0.186,0.169,0.212	chr17	-	7313208-7313675	7313208-7313291	7313906-7313988	control	HTO_MAGOH_KD	111	127	118	105	134	118	0.85	0.897	0.924	0.186	0.169	0.212
57404	ENSG00000261915.6	AC026954.2	0	0	0.705	0.853,0.897,0.927	0.184,0.17,0.209	chr17	-	7313208-7313684	7313208-7313291	7313906-7313988	control	HTO_MAGOH_KD	115	130	127	105	137	118	0.853	0.897	0.927	0.184	0.17	0.209
57405	ENSG00000261915.6	AC026954.2	0	0	0.704	0.845,0.893,0.921	0.18,0.163,0.205	chr17	-	7313208-7313696	7313208-7313291	7313906-7313988	control	HTO_MAGOH_KD	111	127	118	105	134	118	0.845	0.893	0.921	0.18	0.163	0.205
57415	ENSG00000261915.6	AC026954.2	5.12818e-08	1.94185e-06	0.252	1,0.869,1	0.72,0.682,0.712	chr17	-	7313208-7313469	7313208-7313291	7314080-7314159	control	HTO_MAGOH_KD	68	74	70	72	96	76	1	0.869	1	0.72	0.682	0.712
57416	ENSG00000261915.6	AC026954.2	6.35464e-09	2.81076e-07	0.29	1,0.866,1	0.681,0.633,0.683	chr17	-	7313208-7313684	7313208-7313291	7314080-7314159	control	HTO_MAGOH_KD	111	129	118	106	137	118	1	0.866	1	0.681	0.633	0.683
57587	ENSG00000004975.12	DVL2	7.94037e-09	3.45751e-07	0.175	1,1,1	0.77,0.901,0.804	chr17	-	7228813-7229274	7228813-7229045	7229588-7229678	control	HTO_MAGOH_KD	78	124	107	100	150	109	1	1	1	0.77	0.901	0.804
57588	ENSG00000004975.12	DVL2	4.45707e-09	2.0196e-07	0.218	1,1,1	0.72,0.872,0.753	chr17	-	7228969-7229433	7228969-7229045	7229588-7229678	control	HTO_MAGOH_KD	82	130	113	114	167	120	1	1	1	0.72	0.872	0.753
57589	ENSG00000004975.12	DVL2	2.19785e-08	8.86316e-07	0.127	1,1,1	0.843,0.926,0.85	chr17	-	7228970-7229447	7228970-7229045	7229588-7229678	control	HTO_MAGOH_KD	188	294	218	245	318	229	1	1	1	0.843	0.926	0.85
57700	ENSG00000131828.14	PDHA1	1.4379e-08	6.00949e-07	0.312	1,1,1	0.663,0.661,0.739	chrX	+	19355349-19355504	19355415-19355504	19353082-19353173	control	HTO_MAGOH_KD	5	12	21	36	39	33	1	1	1	0.663	0.661	0.739
57702	ENSG00000131828.14	PDHA1	3.62325e-09	1.6673e-07	0.546	1,1,1	0.641,0.542,0.179	chrX	+	19355415-19355726	19355686-19355726	19353082-19353173	control	HTO_MAGOH_KD	7	15	6	20	31	13	1	1	1	0.641	0.542	0.179
57844	ENSG00000108561.8	C1QBP	1.75732e-08	7.23063e-07	0.115	0.953,0.956,0.906	0.837,0.81,0.823	chr17	-	5433277-5433730	5433277-5433415	5434873-5434966	control	HTO_MAGOH_KD	589	643	605	517	713	545	0.953	0.956	0.906	0.837	0.81	0.823
57950	ENSG00000129250.12	KIF1C	0.00105057	0.0161814	0.158	1,0.854,0.754	0.582,0.807,0.745	chr17	+	4999963-5000320	5000220-5000320	4997954-4998156	control	HTO_MAGOH_KD	25	21	11	25	30	21	1	0.854	0.754	0.582	0.807	0.745
57956	ENSG00000129250.12	KIF1C	4.37621e-07	1.41337e-05	0.181	1,1,0.967	0.691,0.877,0.857	chr17	+	5002247-5002642	5002606-5002642	5002059-5002124	control	HTO_MAGOH_KD	86	129	134	93	132	83	1	1	0.967	0.691	0.877	0.857
57979	ENSG00000129250.12	KIF1C	2.14286e-07	7.29417e-06	0.251	1,1,1	0.922,0.577,0.748	chr17	+	5003888-5004073	5003998-5004073	5002731-5002842	control	HTO_MAGOH_KD	13	50	25	25	23	25	1	1	1	0.922	0.577	0.748
57980	ENSG00000129250.12	KIF1C	1.26576e-10	7.22673e-09	0.15	1,1,1	0.81,0.783,0.958	chr17	+	5003888-5004073	5004036-5004073	5002731-5002842	control	HTO_MAGOH_KD	108	182	159	128	117	113	1	1	1	0.81	0.783	0.958
57981	ENSG00000129250.12	KIF1C	6.71457e-10	3.46131e-08	0.105	1,1,1	0.862,0.85,0.972	chr17	+	5003998-5004073	5004036-5004073	5002731-5002842	control	HTO_MAGOH_KD	95	134	134	104	102	96	1	1	1	0.862	0.85	0.972
58061	ENSG00000108515.17	ENO3	1.19415e-06	3.53821e-05	0.135	0.852,0.904,0.904	0.715,0.812,0.727	chr17	+	4953051-4953339	4953272-4953339	4952795-4952890	control	HTO_MAGOH_KD	521	578	545	276	364	250	0.852	0.904	0.904	0.715	0.812	0.727
58096	ENSG00000108515.17	ENO3	0.00215118	0.0302754	0.113	0.98,0.894,0.962	0.753,0.789,0.954	chr17	+	4956448-4956889	4956831-4956889	4955942-4956143	control	HTO_MAGOH_KD	242	287	245	119	164	102	0.98	0.894	0.962	0.753	0.789	0.954
58098	ENSG00000108515.17	ENO3	0.00212226	0.0299095	0.107	0.981,0.899,0.964	0.768,0.799,0.957	chr17	+	4956473-4956889	4956831-4956889	4955942-4956143	control	HTO_MAGOH_KD	242	287	246	122	165	103	0.981	0.899	0.964	0.768	0.799	0.957
58193	ENSG00000141503.17	MINK1	0.00104326	0.0160842	-0.29	0.626,0.494,0.68	0.81,0.86,1	chr17	+	4891429-4891716	4891516-4891716	4890951-4891124	control	HTO_MAGOH_KD	22	11	16	24	23	16	0.626	0.494	0.68	0.81	0.86	1
58216	ENSG00000141503.17	MINK1	0.00026775	0.00482369	-0.131	0.04,0.027,0.094	0.116,0.24,0.199	chr17	+	4893808-4894091	4893988-4894091	4893434-4893597	control	HTO_MAGOH_KD	2	2	7	7	16	7	0.04	0.027	0.094	0.116	0.24	0.199
58269	ENSG00000141503.17	MINK1	7.19969e-05	0.00146881	0.494	1,1,1	0.665,0.321,0.532	chr17	+	4895448-4895830	4895698-4895830	4894525-4894633	control	HTO_MAGOH_KD	1	13	8	7	5	4	1	1	1	0.665	0.321	0.532
58441	ENSG00000132388.12	UBE2G1	1.04654e-10	6.04917e-09	0.102	1,1,1	0.909,0.857,0.929	chr17	-	4289157-4289367	4289157-4289267	4296717-4296814	control	HTO_MAGOH_KD	171	149	169	202	229	157	1	1	1	0.909	0.857	0.929
58443	ENSG00000132388.12	UBE2G1	3.26261e-11	2.0072e-09	0.128	1,1,1	0.885,0.822,0.909	chr17	-	4289157-4289428	4289157-4289267	4296717-4296814	control	HTO_MAGOH_KD	171	149	169	203	230	157	1	1	1	0.885	0.822	0.909
58444	ENSG00000132388.12	UBE2G1	2.60252e-11	1.62976e-09	0.135	1,1,1	0.879,0.813,0.904	chr17	-	4289157-4289444	4289157-4289267	4296717-4296814	control	HTO_MAGOH_KD	171	149	169	203	230	157	1	1	1	0.879	0.813	0.904
58629	ENSG00000132361.17	CLUH	6.34315e-05	0.00130969	0.106	1,1,1	0.83,0.953,0.898	chr17	-	2694857-2695076	2694857-2694915	2696159-2696259	control	HTO_MAGOH_KD	51	54	59	77	106	69	1	1	1	0.83	0.953	0.898
58668	ENSG00000132361.17	CLUH	2.72772e-05	0.00061384	-0.34	0.541,0.344,1	1,0.904,1	chr17	-	2701114-2701538	2701114-2701511	2701613-2701737	control	HTO_MAGOH_KD	6	4	4	1	12	12	0.541	0.344	1	1	0.904	1
58863	ENSG00000108963.17	DPH1	3.23831e-07	1.06943e-05	0.372	1,1,1	0.813,0.715,0.357	chr17	+	2040354-2040605	2040505-2040605	2039755-2039823	control	HTO_MAGOH_KD	14	10	15	11	19	7	1	1	1	0.813	0.715	0.357
58916	ENSG00000167716.18	WDR81	0.000186717	0.00347067	0.285	1,0.872,0.89	0.417,0.724,0.767	chr17	+	1736039-1736218	1736136-1736218	1735572-1735717	control	HTO_MAGOH_KD	12	27	16	17	26	13	1	0.872	0.89	0.417	0.724	0.767
58917	ENSG00000167716.18	WDR81	0.000187248	0.0034797	0.14	1,1,1	0.672,0.908,1	chr17	+	1736039-1736218	1736166-1736218	1735572-1735717	control	HTO_MAGOH_KD	14	36	19	28	45	20	1	1	1	0.672	0.908	1
58918	ENSG00000167716.18	WDR81	0.000245257	0.0044576	0.117	1,1,1	0.746,0.902,1	chr17	+	1736136-1736218	1736166-1736218	1735572-1735717	control	HTO_MAGOH_KD	2	11	4	23	24	9	1	1	1	0.746	0.902	1
58954	ENSG00000174231.17	PRPF8	2.35497e-06	6.58954e-05	0.234	1,1,1	1,0.573,0.726	chr17	-	1658526-1658852	1658526-1658603	1659357-1659548	control	HTO_MAGOH_KD	44	36	49	24	33	28	1	1	1	1	0.573	0.726
58957	ENSG00000174231.17	PRPF8	2.82799e-06	7.80248e-05	0.22	1,1,1	0.696,0.863,0.781	chr17	-	1658526-1658763	1658526-1658603	1659841-1660001	control	HTO_MAGOH_KD	44	37	49	24	33	28	1	1	1	0.696	0.863	0.781
58959	ENSG00000174231.17	PRPF8	1.87739e-13	1.55031e-11	0.16	1,0.982,1	0.849,0.855,0.799	chr17	-	1659357-1659554	1659357-1659396	1659841-1660001	control	HTO_MAGOH_KD	201	277	233	131	184	134	1	0.982	1	0.849	0.855	0.799
58960	ENSG00000174231.17	PRPF8	1.4222e-13	1.19429e-11	0.169	1,0.98,1	0.839,0.846,0.787	chr17	-	1659357-1659573	1659357-1659396	1659841-1660001	control	HTO_MAGOH_KD	201	277	233	131	184	134	1	0.98	1	0.839	0.846	0.787
59033	ENSG00000174231.17	PRPF8	0	0	0.13	1,1,1	0.897,0.872,0.84	chr17	-	1677565-1677694	1677565-1677603	1678518-1678652	control	HTO_MAGOH_KD	695	768	721	434	482	352	1	1	1	0.897	0.872	0.84
59039	ENSG00000174231.17	PRPF8	4.00453e-11	2.4383e-09	0.403	1,1,1	0.719,0.578,0.494	chr17	-	1678757-1679040	1678757-1678881	1679291-1679410	control	HTO_MAGOH_KD	23	29	48	40	25	28	1	1	1	0.719	0.578	0.494
59181	ENSG00000197879.17	MYO1C	9.21762e-06	0.000228291	0.344	1,1,0.905	0.395,0.696,0.782	chr17	-	1483610-1483878	1483610-1483674	1484148-1484303	control	HTO_MAGOH_KD	32	32	29	8	14	11	1	1	0.905	0.395	0.696	0.782
59249	ENSG00000223959.8	AFG3L1P	1.54099e-13	1.28633e-11	0.623	1,1,1	0.398,0.368,0.366	chr16	+	89988682-89988951	89988852-89988951	89984531-89984563	control	HTO_MAGOH_KD	15	26	15	9	19	11	1	1	1	0.398	0.368	0.366
59299	ENSG00000141002.20	TCF25	3.29163e-05	0.000727971	0.2	0.408,0.439,0.493	0.222,0.274,0.243	chr16	+	89883042-89883397	89883351-89883397	89878461-89878627	control	HTO_MAGOH_KD	37	58	52	61	73	45	0.408	0.439	0.493	0.222	0.274	0.243
59340	ENSG00000141002.20	TCF25	1.39664e-08	5.85326e-07	0.195	0.947,0.976,1	0.775,0.853,0.71	chr16	+	89894830-89895133	89895083-89895133	89892193-89892275	control	HTO_MAGOH_KD	127	144	125	98	124	113	0.947	0.976	1	0.775	0.853	0.71
59341	ENSG00000141002.20	TCF25	6.52935e-05	0.00134471	0.351	0.712,0.63,0.778	0.229,0.359,0.478	chr16	+	89895017-89895133	89895038-89895133	89892193-89892275	control	HTO_MAGOH_KD	18	33	17	9	21	20	0.712	0.63	0.778	0.229	0.359	0.478
59342	ENSG00000141002.20	TCF25	5.66283e-09	2.51997e-07	0.125	0.973,0.988,1	0.863,0.912,0.811	chr16	+	89895017-89895133	89895083-89895133	89892193-89892275	control	HTO_MAGOH_KD	121	137	117	84	103	93	0.973	0.988	1	0.863	0.912	0.811
59344	ENSG00000141002.20	TCF25	1.21569e-13	1.03043e-11	0.323	0.793,0.812,0.756	0.526,0.412,0.455	chr16	+	89894974-89895133	89895083-89895133	89893789-89893858	control	HTO_MAGOH_KD	121	136	117	84	103	93	0.793	0.812	0.756	0.526	0.412	0.455
59345	ENSG00000141002.20	TCF25	1.28342e-13	1.08188e-11	0.301	0.829,0.845,0.796	0.583,0.469,0.516	chr16	+	89895017-89895133	89895083-89895133	89893789-89893858	control	HTO_MAGOH_KD	121	136	117	84	103	94	0.829	0.845	0.796	0.583	0.469	0.516
59451	ENSG00000187741.15	FANCA	4.64495e-12	3.20044e-10	0.558	1,1,0.921	0.478,0.314,0.454	chr16	-	89738882-89738946	89738882-89738926	89739016-89739289	control	HTO_MAGOH_KD	8	10	14	11	11	13	1	1	0.921	0.478	0.314	0.454
59454	ENSG00000187741.15	FANCA	1.77636e-15	1.79768e-13	0.466	1,1,1	0.551,0.429,0.621	chr16	-	89739127-89739553	89739127-89739289	89739994-89740078	control	HTO_MAGOH_KD	57	55	57	72	55	66	1	1	1	0.551	0.429	0.621
59457	ENSG00000187741.15	FANCA	1.88738e-15	1.90878e-13	0.927	1,1,1	0.026,0.06,0.134	chr16	-	89739282-89739655	89739282-89739289	89739994-89740099	control	HTO_MAGOH_KD	6	5	11	2	6	8	1	1	1	0.026	0.06	0.134
59612	ENSG00000187741.15	FANCA	4.20936e-06	0.000112002	0.136	1,1,1	0.885,0.901,0.806	chr16	-	89803259-89803316	89803259-89803306	89805280-89805392	control	HTO_MAGOH_KD	24	35	25	17	30	32	1	1	1	0.885	0.901	0.806
59614	ENSG00000187741.15	FANCA	1.62022e-06	4.6738e-05	0.175	1,1,1	0.88,0.858,0.737	chr16	-	89803259-89803585	89803259-89803306	89805280-89805392	control	HTO_MAGOH_KD	62	61	56	56	69	75	1	1	1	0.88	0.858	0.737
59718	ENSG00000185324.22	CDK10	0.000180358	0.00336548	0.376	0.516,0.744,0.921	0.439,0.271,0.344	chr16	+	89693829-89694229	89694173-89694229	89693274-89693326	control	HTO_MAGOH_KD	43	52	52	49	55	47	0.516	0.744	0.921	0.439	0.271	0.344
59722	ENSG00000185324.22	CDK10	0.000122591	0.00237806	0.106	1,1,1	0.802,0.944,0.935	chr16	+	89694643-89695052	89694931-89695052	89694184-89694232	control	HTO_MAGOH_KD	64	56	67	95	133	112	1	1	1	0.802	0.944	0.935
59723	ENSG00000185324.22	CDK10	7.81671e-07	2.39728e-05	0.298	1,1,1	0.633,0.751,0.721	chr16	+	89694915-89695052	89694931-89695052	89694184-89694232	control	HTO_MAGOH_KD	5	5	10	12	7	6	1	1	1	0.633	0.751	0.721
59732	ENSG00000197912.15	SPG7	0.000383092	0.00663678	0.124	1,0.831,1	0.674,1,0.785	chr16	+	89498086-89499285	89498810-89499285	89490955-89491386	control	HTO_MAGOH_KD	27	41	43	103	124	91	1	0.831	1	0.674	1	0.785
59838	ENSG00000197912.15	SPG7	0.00147687	0.0217769	0.171	1,1,1	0.598,0.889,1	chr16	+	89554486-89557747	89556887-89557747	89550508-89550609	control	HTO_MAGOH_KD	129	120	137	188	203	141	1	1	1	0.598	0.889	1
59900	ENSG00000141012.13	GALNS	1.66009e-08	6.85803e-07	0.213	1,1,0.94	0.903,0.674,0.724	chr16	-	88826702-88826838	88826702-88826718	88831998-88832101	control	HTO_MAGOH_KD	57	74	69	62	64	58	1	1	0.94	0.903	0.674	0.724
59986	ENSG00000103335.22	PIEZO1	3.31329e-09	1.532e-07	0.316	0.738,0.647,0.608	0.41,0.271,0.363	chr16	-	88717317-88717808	88717317-88717615	88719574-88719721	control	HTO_MAGOH_KD	108	119	119	78	70	64	0.738	0.647	0.608	0.41	0.271	0.363
60001	ENSG00000103335.22	PIEZO1	0.000283094	0.00506987	0.202	1,1,1	0.709,0.943,0.742	chr16	-	88720236-88720724	88720236-88720525	88721166-88721430	control	HTO_MAGOH_KD	25	32	40	22	50	26	1	1	1	0.709	0.943	0.742
60003	ENSG00000103335.22	PIEZO1	0.000280809	0.00503422	0.201	1,1,1	0.704,0.943,0.75	chr16	-	88720385-88720745	88720385-88720525	88721166-88721430	control	HTO_MAGOH_KD	30	32	45	23	53	29	1	1	1	0.704	0.943	0.75
60107	ENSG00000103335.22	PIEZO1	5.64115e-09	2.51177e-07	0.113	1,1,1	0.928,0.86,0.872	chr16	-	88726719-88727192	88726719-88726958	88727557-88727661	control	HTO_MAGOH_KD	207	220	262	173	228	137	1	1	1	0.928	0.86	0.872
60145	ENSG00000103335.22	PIEZO1	3.00643e-09	1.40105e-07	0.311	1,0.95,1	0.89,0.627,0.501	chr16	-	88734356-88734787	88734356-88734702	88734875-88735053	control	HTO_MAGOH_KD	45	71	46	45	50	28	1	0.95	1	0.89	0.627	0.501
60146	ENSG00000103335.22	PIEZO1	1.35743e-10	7.71581e-09	0.149	1,0.976,1	0.953,0.801,0.774	chr16	-	88734646-88734798	88734646-88734702	88734875-88735053	control	HTO_MAGOH_KD	134	159	133	121	127	101	1	0.976	1	0.953	0.801	0.774
60180	ENSG00000103335.22	PIEZO1	1.85243e-06	5.29305e-05	0.276	1,1,1	0.86,0.523,0.788	chr16	-	88738227-88738567	88738227-88738440	88741478-88741616	control	HTO_MAGOH_KD	10	6	11	14	15	17	1	1	1	0.86	0.523	0.788
60237	ENSG00000268388.6	FENDRR	0.00222646	0.0311867	-0.153	1,0.785,0.756	1,1,1	chr16	-	86477886-86478051	86477886-86477969	86478705-86478756	control	HTO_MAGOH_KD	9	20	17	12	8	5	1	0.785	0.756	1	1	1
60239	ENSG00000268388.6	FENDRR	7.08763e-05	0.00144883	-0.371	1,0.386,0.502	1,1,1	chr16	-	86477886-86478132	86477886-86477969	86478705-86478756	control	HTO_MAGOH_KD	9	5	8	2	3	4	1	0.386	0.502	1	1	1
60309	ENSG00000183077.15	AFMID	3.73666e-05	0.000816538	0.191	0.934,1,0.916	0.803,0.684,0.79	chr17	+	78202495-78202750	78202703-78202750	78190970-78191060	control	HTO_MAGOH_KD	44	33	34	38	47	35	0.934	1	0.916	0.803	0.684	0.79
60763	ENSG00000103091.15	WDR59	2.55351e-15	2.55063e-13	0.754	1,1,1	0.312,0.259,0.168	chr16	-	74887683-74888175	74887683-74887755	74892484-74892565	control	HTO_MAGOH_KD	26	13	24	19	33	18	1	1	1	0.312	0.259	0.168
60770	ENSG00000103091.15	WDR59	2.33098e-07	7.89261e-06	0.157	1,1,1	0.871,0.864,0.793	chr16	-	74916102-74916259	74916102-74916184	74921947-74922103	control	HTO_MAGOH_KD	52	43	33	71	56	47	1	1	1	0.871	0.864	0.793
60948	ENSG00000171105.14	INSR	0.00248382	0.0342861	0.277	1,1,1	0.773,0.684,0.712	chr19	-	7128852-7128951	7128852-7128890	7132158-7132317	control	HTO_MAGOH_KD	9	12	11	11	7	4	1	1	1	0.773	0.684	0.712
60992	ENSG00000261008.7	LINC01572	0.000313071	0.00553588	0.241	1,1,0.486	0.78,0.441,0.542	chr16	-	72617146-72617553	72617146-72617234	72664892-72664949	control	HTO_MAGOH_KD	4	9	4	15	10	10	1	1	0.486	0.78	0.441	0.542
61012	ENSG00000140829.12	DHX38	0.000119516	0.00232487	0.167	1,1,1	0.79,0.894,0.816	chr16	+	72099005-72099280	72099204-72099280	72098645-72098792	control	HTO_MAGOH_KD	46	37	41	34	51	40	1	1	1	0.79	0.894	0.816
61051	ENSG00000140829.12	DHX38	7.4285e-13	5.69159e-11	0.124	1,1,1	0.859,0.903,0.866	chr16	+	72107645-72107799	72107780-72107799	72107340-72107548	control	HTO_MAGOH_KD	190	216	223	231	285	183	1	1	1	0.859	0.903	0.866
61160	ENSG00000261611.6	AC010547.4	4.54519e-05	0.000971969	0.461	1,1,0.691	0.573,0.508,0.228	chr16	-	71454042-71454261	71454042-71454168	71456764-71456828	control	HTO_MAGOH_KD	7	12	13	13	20	8	1	1	0.691	0.573	0.508	0.228
61161	ENSG00000261611.6	AC010547.4	0.000216472	0.00397574	0.545	1,1,0.556	0.429,0.367,0.126	chr16	-	71454042-71454411	71454042-71454168	71456764-71456828	control	HTO_MAGOH_KD	7	9	13	13	20	7	1	1	0.556	0.429	0.367	0.126
61488	ENSG00000260914.3	AC026464.4	0	0	0.359	0.972,1,1	0.648,0.629,0.618	chr16	+	69319387-69319542	69319510-69319542	69318823-69318942	control	HTO_MAGOH_KD	317	369	340	202	293	185	0.972	1	1	0.648	0.629	0.618
61496	ENSG00000260914.3	AC026464.4	1.23082e-11	8.03795e-10	0.543	1,1,1	0.472,0.509,0.39	chr16	+	69322328-69322700	69322627-69322700	69321051-69321270	control	HTO_MAGOH_KD	34	26	19	18	25	18	1	1	1	0.472	0.509	0.39
61500	ENSG00000260914.3	AC026464.4	2.67434e-10	1.45665e-08	0.37	1,1,1	0.646,0.679,0.566	chr16	+	69322531-69322700	69322627-69322700	69321051-69321270	control	HTO_MAGOH_KD	34	26	19	18	25	18	1	1	1	0.646	0.679	0.566
61503	ENSG00000260914.3	AC026464.4	3.58143e-10	1.92283e-08	0.354	1,1,1	0.662,0.694,0.583	chr16	+	69322544-69322700	69322627-69322700	69321051-69321270	control	HTO_MAGOH_KD	34	26	19	18	25	18	1	1	1	0.662	0.694	0.583
61506	ENSG00000260914.3	AC026464.4	1.28254e-09	6.30721e-08	0.284	1,1,1	0.722,0.751,0.674	chr16	+	69322589-69322700	69322627-69322700	69321051-69321270	control	HTO_MAGOH_KD	34	26	19	18	25	20	1	1	1	0.722	0.751	0.674
61771	ENSG00000039523.20	RIPOR1	1.48988e-05	0.000353674	0.237	1,1,1	0.905,0.869,0.516	chr16	+	67541430-67541578	67541517-67541578	67540579-67540704	control	HTO_MAGOH_KD	5	9	16	18	25	12	1	1	1	0.905	0.869	0.516
61855	ENSG00000102890.16	ELMO3	9.33735e-05	0.00185717	0.299	1,1,1	0.689,0.724,0.689	chr16	+	67202860-67203223	67203119-67203223	67202397-67202533	control	HTO_MAGOH_KD	5	11	5	16	19	16	1	1	1	0.689	0.724	0.689
62039	ENSG00000172828.13	CES3	1.33241e-05	0.000319658	0.209	1,1,1	0.85,0.523,1	chr16	+	66963179-66963621	66963491-66963621	66961245-66961389	control	HTO_MAGOH_KD	26	25	14	47	41	25	1	1	1	0.85	0.523	1
62312	ENSG00000072501.18	SMC1A	0	0	0.863	1,1,1	0.137,0.158,0.116	chrX	-	53414758-53415141	53414758-53414870	53422492-53422728	control	HTO_MAGOH_KD	19	31	27	22	26	22	1	1	1	0.137	0.158	0.116
62313	ENSG00000072501.18	SMC1A	0	0	0.335	1,1,1	0.683,0.725,0.588	chrX	-	53414758-53415189	53414758-53414870	53422492-53422728	control	HTO_MAGOH_KD	397	413	399	337	412	271	1	1	1	0.683	0.725	0.588
62347	ENSG00000103037.11	SETD6	0.000301532	0.0053515	-0.11	0.097,0.08,0.098	0.26,0.136,0.209	chr16	+	58517896-58518231	58518051-58518231	58516808-58516928	control	HTO_MAGOH_KD	17	19	15	27	21	19	0.097	0.08	0.098	0.26	0.136	0.209
62348	ENSG00000103037.11	SETD6	0.000521361	0.0087429	0.159	0.856,0.82,0.808	0.756,0.6,0.652	chr16	+	58517896-58518231	58518181-58518231	58516808-58516928	control	HTO_MAGOH_KD	162	177	180	156	180	138	0.856	0.82	0.808	0.756	0.6	0.652
62351	ENSG00000103037.11	SETD6	0.000543363	0.00907133	-0.106	0.098,0.082,0.099	0.264,0.138,0.194	chr16	+	58517901-58518231	58518051-58518231	58516808-58516928	control	HTO_MAGOH_KD	17	19	15	27	21	17	0.098	0.082	0.099	0.264	0.138	0.194
62352	ENSG00000103037.11	SETD6	0.000488765	0.00826696	0.159	0.858,0.822,0.81	0.758,0.603,0.652	chr16	+	58517901-58518231	58518181-58518231	58516808-58516928	control	HTO_MAGOH_KD	162	177	180	156	180	136	0.858	0.822	0.81	0.758	0.603	0.652
62354	ENSG00000103037.11	SETD6	0.000619516	0.0101793	-0.117	0.112,0.093,0.113	0.293,0.157,0.218	chr16	+	58517935-58518231	58518051-58518231	58516808-58516928	control	HTO_MAGOH_KD	17	19	15	27	21	17	0.112	0.093	0.113	0.293	0.157	0.218
62355	ENSG00000103037.11	SETD6	0.000436777	0.00746601	0.152	0.869,0.836,0.824	0.775,0.625,0.673	chr16	+	58517935-58518231	58518181-58518231	58516808-58516928	control	HTO_MAGOH_KD	162	177	180	156	180	136	0.869	0.836	0.824	0.775	0.625	0.673
62427	ENSG00000104731.14	KLHDC4	0.000549358	0.00915651	0.233	0.783,0.933,0.827	0.61,0.524,0.709	chr16	-	87755194-87756477	87755194-87755292	87761949-87762109	control	HTO_MAGOH_KD	187	180	186	203	228	158	0.783	0.933	0.827	0.61	0.524	0.709
62450	ENSG00000205336.12	ADGRG1	7.36699e-07	2.27294e-05	0.533	1,0.709,1	0.429,0.217,0.465	chr16	+	57655405-57655900	57655876-57655900	57653986-57654133	control	HTO_MAGOH_KD	36	28	24	13	8	10	1	0.709	1	0.429	0.217	0.465
62452	ENSG00000205336.12	ADGRG1	7.36849e-07	2.27295e-05	0.532	1,0.71,1	0.431,0.218,0.466	chr16	+	57655408-57655900	57655876-57655900	57653986-57654133	control	HTO_MAGOH_KD	36	28	24	13	8	10	1	0.71	1	0.431	0.218	0.466
62453	ENSG00000205336.12	ADGRG1	1.31147e-06	3.8554e-05	0.502	1,0.728,1	0.453,0.234,0.534	chr16	+	57655456-57655900	57655876-57655900	57653986-57654133	control	HTO_MAGOH_KD	36	28	24	13	8	12	1	0.728	1	0.453	0.234	0.534
62465	ENSG00000205336.12	ADGRG1	2.52776e-07	8.50466e-06	0.139	1,1,1	0.916,0.869,0.798	chr16	+	57661923-57661965	57661946-57661965	57660768-57660876	control	HTO_MAGOH_KD	44	69	50	27	41	34	1	1	1	0.916	0.869	0.798
62500	ENSG00000221926.12	TRIM16	0.00306719	0.0411424	0.269	1,1,1	0.727,0.675,0.79	chr17	-	15677231-15677682	15677231-15677280	15680865-15680953	control	HTO_MAGOH_KD	10	26	18	27	21	19	1	1	1	0.727	0.675	0.79
62659	ENSG00000102900.13	NUP93	1.39002e-10	7.88358e-09	0.246	0.953,0.92,0.951	0.706,0.639,0.742	chr16	+	56831834-56832007	56831944-56832007	56830528-56830685	control	HTO_MAGOH_KD	127	122	123	76	71	91	0.953	0.92	0.951	0.706	0.639	0.742
62662	ENSG00000102900.13	NUP93	1.07044e-10	6.18035e-09	0.202	0.964,0.939,0.963	0.763,0.703,0.794	chr16	+	56831887-56832007	56831944-56832007	56830528-56830685	control	HTO_MAGOH_KD	127	122	123	76	71	91	0.964	0.939	0.963	0.763	0.703	0.794
62676	ENSG00000102900.13	NUP93	3.42384e-06	9.28261e-05	0.381	1,1,1	0.85,0.486,0.52	chr16	+	56834225-56834412	56834370-56834412	56833215-56833406	control	HTO_MAGOH_KD	13	19	13	14	7	8	1	1	1	0.85	0.486	0.52
62677	ENSG00000102900.13	NUP93	1.71541e-05	0.000402447	0.154	1,1,1	0.678,0.861,1	chr16	+	56834370-56834789	56834734-56834789	56833215-56833406	control	HTO_MAGOH_KD	78	81	63	59	87	44	1	1	1	0.678	0.861	1
62678	ENSG00000102900.13	NUP93	2.4861e-10	1.35894e-08	0.117	1,1,1	0.971,0.853,0.825	chr16	+	56836601-56836714	56836668-56836714	56833215-56833406	control	HTO_MAGOH_KD	183	180	198	111	97	87	1	1	1	0.971	0.853	0.825
62815	ENSG00000087253.13	LPCAT2	5.44824e-06	0.00014174	0.147	1,1,1	0.815,0.89,0.855	chr16	+	55537578-55537620	55537609-55537620	55529835-55529947	control	HTO_MAGOH_KD	37	40	21	29	32	31	1	1	1	0.815	0.89	0.855
63150	ENSG00000171208.10	NETO2	4.48495e-05	0.000960153	0.129	1,1,1	0.868,0.744,1	chr16	-	47083614-47083801	47083614-47083696	47109483-47109711	control	HTO_MAGOH_KD	35	34	41	27	42	32	1	1	1	0.868	0.744	1
63214	ENSG00000171241.9	SHCBP1	5.74629e-07	1.81437e-05	0.329	1,1,1	0.768,0.563,0.681	chr16	-	46603539-46603919	46603539-46603659	46604228-46604461	control	HTO_MAGOH_KD	21	25	15	12	14	31	1	1	1	0.768	0.563	0.681
63217	ENSG00000171241.9	SHCBP1	0.00334498	0.0443442	-0.418	0.335,0.419,0.49	0.497,1,1	chr16	-	46603975-46604319	46603975-46604143	46608297-46608389	control	HTO_MAGOH_KD	7	4	8	11	15	9	0.335	0.419	0.49	0.497	1	1
63362	ENSG00000140859.16	KIFC3	1.24877e-06	3.68869e-05	0.215	0.947,1,1	0.581,0.781,0.939	chr16	-	57764143-57764573	57764143-57764172	57765459-57765845	control	HTO_MAGOH_KD	90	98	70	70	90	78	0.947	1	1	0.581	0.781	0.939
63428	ENSG00000092929.11	UNC13D	0.00382481	0.0497119	0.112	1,1,1	0.752,1,0.913	chr17	-	75831098-75831417	75831098-75831261	75832966-75833045	control	HTO_MAGOH_KD	70	94	88	39	65	54	1	1	1	0.752	1	0.913
63455	ENSG00000092929.11	UNC13D	9.61436e-10	4.83312e-08	0.126	1,1,1	0.908,0.889,0.824	chr17	-	75839543-75839942	75839543-75839870	75840018-75840110	control	HTO_MAGOH_KD	109	178	158	68	97	73	1	1	1	0.908	0.889	0.824
63553	ENSG00000089280.18	FUS	0	0	0.797	1,1,1	0.205,0.205,0.2	chr16	+	31188315-31188357	31188325-31188357	31182513-31182664	control	HTO_MAGOH_KD	14	13	29	23	37	22	1	1	1	0.205	0.205	0.2
63565	ENSG00000089280.18	FUS	0	0	0.453	1,1,1	0.639,0.561,0.441	chr16	+	31190013-31190398	31190275-31190398	31189665-31189794	control	HTO_MAGOH_KD	124	93	118	116	126	95	1	1	1	0.639	0.561	0.441
63567	ENSG00000089280.18	FUS	1.11022e-16	1.25196e-14	0.888	1,1,1	0.118,0.118,0.099	chr16	+	31190046-31190398	31190275-31190398	31189665-31189794	control	HTO_MAGOH_KD	7	7	12	8	12	12	1	1	1	0.118	0.118	0.099
63819	ENSG00000125846.15	ZNF133	0.00193809	0.0275918	0.249	1,0,1	0.453,0.408,0.392	chr20	+	18305421-18305807	18305681-18305807	18298289-18298464	control	HTO_MAGOH_KD	6	0	3	6	10	7	1	0	1	0.453	0.408	0.392
63926	ENSG00000156858.11	PRR14	2.11691e-07	7.21221e-06	0.44	1,1,1	0.29,0.741,0.648	chr16	+	30655208-30655420	30655351-30655420	30653365-30653408	control	HTO_MAGOH_KD	3	6	6	4	14	9	1	1	1	0.29	0.741	0.648
63985	ENSG00000169217.9	CD2BP2	2.49219e-05	0.000566302	0.295	1,0.89,1	0.52,0.802,0.684	chr16	-	30353901-30354080	30353901-30353996	30354184-30354322	control	HTO_MAGOH_KD	20	15	7	8	15	8	1	0.89	1	0.52	0.802	0.684
63993	ENSG00000169217.9	CD2BP2	3.33067e-16	3.57765e-14	0.676	1,1,1	0.33,0.333,0.309	chr16	-	30353901-30354058	30353901-30353996	30354604-30354934	control	HTO_MAGOH_KD	20	15	7	8	13	8	1	1	1	0.33	0.333	0.309
63994	ENSG00000169217.9	CD2BP2	1.11022e-16	1.25196e-14	0.583	1,1,1	0.379,0.397,0.476	chr16	-	30353901-30354254	30353901-30353996	30354604-30354934	control	HTO_MAGOH_KD	44	44	32	22	38	36	1	1	1	0.379	0.397	0.476
63995	ENSG00000169217.9	CD2BP2	1.9984e-14	1.8299e-12	0.264	1,1,1	0.755,0.7,0.752	chr16	-	30353901-30354360	30353901-30353996	30354604-30354934	control	HTO_MAGOH_KD	178	156	142	144	175	156	1	1	1	0.755	0.7	0.752
63996	ENSG00000169217.9	CD2BP2	1.93179e-14	1.77524e-12	0.266	1,1,1	0.753,0.699,0.75	chr16	-	30353901-30354364	30353901-30353996	30354604-30354934	control	HTO_MAGOH_KD	178	156	142	144	175	156	1	1	1	0.753	0.699	0.75
64271	ENSG00000169592.15	INO80E	1.60498e-05	0.000378909	0.169	1,1,0.9	0.863,0.797,0.734	chr16	+	30003436-30003785	30003650-30003785	30001414-30001530	control	HTO_MAGOH_KD	78	55	85	80	124	61	1	1	0.9	0.863	0.797	0.734
64306	ENSG00000029725.17	RABEP1	0	0	0.143	1,1,1	0.825,0.852,0.895	chr17	+	5346797-5346925	5346889-5346925	5338019-5338138	control	HTO_MAGOH_KD	244	241	272	273	301	263	1	1	1	0.825	0.852	0.895
64308	ENSG00000029725.17	RABEP1	0	0	0.25	1,1,1	0.706,0.737,0.807	chr17	+	5346874-5346925	5346889-5346925	5338019-5338138	control	HTO_MAGOH_KD	62	65	71	83	87	77	1	1	1	0.706	0.737	0.807
64436	ENSG00000149930.18	TAOK2	1.1384e-07	4.06138e-06	-0.256	0.08,0.037,0.029	0.396,0.17,0.348	chr16	+	29990543-29990966	29990784-29990966	29989593-29989805	control	HTO_MAGOH_KD	6	3	3	18	12	11	0.08	0.037	0.029	0.396	0.17	0.348
64648	ENSG00000261067.7	AC109460.3	0.00303541	0.0407561	0.194	0.86,0.788,0.956	0.744,0.69,0.589	chr16	+	28979052-28979306	28979260-28979306	28977908-28978044	control	HTO_MAGOH_KD	57	69	67	54	76	40	0.86	0.788	0.956	0.744	0.69	0.589
64729	ENSG00000178188.14	SH2B1	2.22045e-16	2.424e-14	0.396	0.963,1,1	0.607,0.473,0.695	chr16	+	28867331-28867432	28867374-28867432	28863410-28863754	control	HTO_MAGOH_KD	37	51	39	51	36	36	0.963	1	1	0.607	0.473	0.695
64731	ENSG00000178188.14	SH2B1	0	0	0.615	0.922,1,1	0.337,0.312,0.429	chr16	+	28866982-28867432	28867374-28867432	28863668-28863754	control	HTO_MAGOH_KD	59	71	50	58	63	41	0.922	1	1	0.337	0.312	0.429
64733	ENSG00000178188.14	SH2B1	4.97843e-05	0.00105422	0.238	0.91,0.891,0.921	0.782,0.559,0.668	chr16	+	28867307-28867432	28867374-28867432	28866012-28867033	control	HTO_MAGOH_KD	34	55	39	48	34	27	0.91	0.891	0.921	0.782	0.559	0.668
64734	ENSG00000178188.14	SH2B1	4.41822e-06	0.000117093	0.209	1,1,1	0.924,0.767,0.682	chr16	+	28866999-28867432	28867374-28867432	28866635-28866677	control	HTO_MAGOH_KD	59	71	50	58	63	41	1	1	1	0.924	0.767	0.682
65067	ENSG00000103356.16	EARS2	0.00253701	0.0348764	0.101	1,1,1	0.803,0.949,0.944	chr16	-	23529502-23529762	23529502-23529565	23532657-23532765	control	HTO_MAGOH_KD	49	43	53	61	56	50	1	1	1	0.803	0.949	0.944
65070	ENSG00000103356.16	EARS2	6.7285e-07	2.09484e-05	0.321	1,1,1	0.634,0.565,0.838	chr16	-	23529502-23529762	23529502-23529632	23532657-23532765	control	HTO_MAGOH_KD	8	15	17	8	15	12	1	1	1	0.634	0.565	0.838
65143	ENSG00000058600.16	POLR3E	4.12741e-06	0.000109924	0.128	1,1,1	0.837,0.935,0.845	chr16	+	22314079-22314128	22314096-22314128	22309428-22309510	control	HTO_MAGOH_KD	40	25	23	42	67	32	1	1	1	0.837	0.935	0.845
65144	ENSG00000058600.16	POLR3E	5.18032e-07	1.64988e-05	0.2	1,1,1	0.715,0.916,0.769	chr16	+	22314082-22314128	22314096-22314128	22309428-22309510	control	HTO_MAGOH_KD	32	21	17	20	50	19	1	1	1	0.715	0.916	0.769
65213	ENSG00000072736.19	NFATC3	3.44784e-05	0.000759462	0.106	1,1,1	0.929,0.955,0.797	chr16	+	68174379-68174514	68174482-68174514	68166843-68167015	control	HTO_MAGOH_KD	47	53	35	80	86	64	1	1	1	0.929	0.955	0.797
65263	ENSG00000248124.7	RRN3P1	0.000962104	0.0149755	-0.153	0.623,1,0.673	0.756,1,1	chr16	-	21799650-21799834	21799650-21799773	21800707-21800837	control	HTO_MAGOH_KD	8	7	10	10	12	16	0.623	1	0.673	0.756	1	1
65404	ENSG00000196678.14	ERI2	1.4349e-07	5.04151e-06	0.336	1,1,1	0.643,0.73,0.618	chr16	-	20799957-20800038	20799957-20800027	20801203-20801359	control	HTO_MAGOH_KD	8	12	9	6	9	9	1	1	1	0.643	0.73	0.618
65532	ENSG00000157106.16	SMG1	0.000149112	0.00284167	0.16	1,1,1	0.725,0.952,0.842	chr16	-	18815175-18815302	18815175-18815243	18815440-18816179	control	HTO_MAGOH_KD	22	14	19	21	32	17	1	1	1	0.725	0.952	0.842
65573	ENSG00000157106.16	SMG1	6.28237e-08	2.34202e-06	0.281	1,1,1	0.833,0.72,0.603	chr16	-	18838014-18838372	18838014-18838232	18838551-18838689	control	HTO_MAGOH_KD	22	29	26	24	31	22	1	1	1	0.833	0.72	0.603
65574	ENSG00000157106.16	SMG1	2.19705e-08	8.86222e-07	0.315	1,1,1	0.792,0.692,0.571	chr16	-	18838014-18838406	18838014-18838232	18838551-18838689	control	HTO_MAGOH_KD	22	29	26	21	31	22	1	1	1	0.792	0.692	0.571
65575	ENSG00000157106.16	SMG1	8.96281e-09	3.86347e-07	0.349	1,1,1	0.765,0.657,0.531	chr16	-	18838014-18838453	18838014-18838232	18838551-18838689	control	HTO_MAGOH_KD	22	29	26	21	31	22	1	1	1	0.765	0.657	0.531
65576	ENSG00000157106.16	SMG1	1.99688e-07	6.83352e-06	0.216	1,1,1	0.87,0.782,0.7	chr16	-	18838014-18838459	18838014-18838232	18838551-18838689	control	HTO_MAGOH_KD	57	56	47	44	59	46	1	1	1	0.87	0.782	0.7
65619	ENSG00000157106.16	SMG1	0.00233678	0.0325365	0.177	1,1,1	0.886,0.886,0.697	chr16	-	18868190-18868346	18868190-18868215	18868523-18868719	control	HTO_MAGOH_KD	31	32	24	18	36	16	1	1	1	0.886	0.886	0.697
65622	ENSG00000157106.16	SMG1	4.08104e-05	0.000881282	0.21	1,1,1	0.752,0.948,0.669	chr16	-	18868190-18868312	18868190-18868215	18868633-18868719	control	HTO_MAGOH_KD	31	32	24	18	36	16	1	1	1	0.752	0.948	0.669
65623	ENSG00000157106.16	SMG1	8.48359e-05	0.00170498	0.189	1,1,1	0.761,0.957,0.714	chr16	-	18868190-18868354	18868190-18868215	18868633-18868719	control	HTO_MAGOH_KD	46	43	35	23	54	24	1	1	1	0.761	0.957	0.714
65625	ENSG00000157106.16	SMG1	0.00074916	0.0120572	0.147	1,1,1	0.909,0.88,0.769	chr16	-	18868190-18868354	18868190-18868215	18869104-18869303	control	HTO_MAGOH_KD	46	43	35	24	53	24	1	1	1	0.909	0.88	0.769
65626	ENSG00000157106.16	SMG1	0.000105211	0.00206961	0.213	1,1,1	0.875,0.805,0.68	chr16	-	18868190-18868597	18868190-18868215	18869104-18869303	control	HTO_MAGOH_KD	50	45	36	34	60	31	1	1	1	0.875	0.805	0.68
65629	ENSG00000157106.16	SMG1	1.81622e-06	5.1929e-05	0.261	0.897,1,1	0.54,0.786,0.789	chr16	-	18868277-18868719	18868277-18868597	18869104-18869303	control	HTO_MAGOH_KD	39	46	28	21	41	25	0.897	1	1	0.54	0.786	0.789
65687	ENSG00000157106.16	SMG1	4.84285e-07	1.55009e-05	0.219	0.938,1,1	0.754,0.613,0.913	chr16	-	18884070-18884156	18884070-18884099	18885090-18885162	control	HTO_MAGOH_KD	24	39	36	29	20	33	0.938	1	1	0.754	0.613	0.913
65907	ENSG00000085721.12	RRN3	5.70191e-05	0.00119055	0.118	1,1,1	0.917,0.729,1	chr16	-	15079998-15080096	15079998-15080043	15084642-15084705	control	HTO_MAGOH_KD	54	45	39	34	33	43	1	1	1	0.917	0.729	1
66010	ENSG00000103512.15	NOMO1	1.3232e-06	3.88618e-05	-0.113	0.031,0.044,0.024	0.1,0.185,0.153	chr16	+	14875018-14875204	14875036-14875204	14872234-14872329	control	HTO_MAGOH_KD	3	4	2	10	18	9	0.031	0.044	0.024	0.1	0.185	0.153
66256	ENSG00000198920.11	KIAA0753	2.59169e-08	1.03029e-06	0.307	0.835,1,1	0.711,0.703,0.5	chr17	-	6590510-6590655	6590510-6590578	6594972-6595053	control	HTO_MAGOH_KD	9	42	16	35	42	16	0.835	1	1	0.711	0.703	0.5
66460	ENSG00000074695.6	LMAN1	0	0	0.464	1,1,1	0.495,0.545,0.569	chr18	-	59338557-59338806	59338557-59338627	59347513-59347571	control	HTO_MAGOH_KD	125	140	130	121	121	115	1	1	1	0.495	0.545	0.569
66461	ENSG00000074695.6	LMAN1	0	0	0.167	1,1,1	0.806,0.852,0.842	chr18	-	59338571-59338953	59338571-59338627	59347513-59347571	control	HTO_MAGOH_KD	1004	962	818	787	888	711	1	1	1	0.806	0.852	0.842
66473	ENSG00000074695.6	LMAN1	0	0	0.111	1,1,0.99	0.889,0.88,0.887	chr18	-	59347513-59347571	59347513-59347536	59353202-59353301	control	HTO_MAGOH_KD	278	262	260	271	349	233	1	1	0.99	0.889	0.88	0.887
66508	ENSG00000118900.15	UBN1	4.26104e-13	3.37563e-11	0.699	1,1,1	0.209,0.435,0.26	chr16	+	4868610-4868903	4868833-4868903	4858574-4858663	control	HTO_MAGOH_KD	8	3	14	6	5	8	1	1	1	0.209	0.435	0.26
66574	ENSG00000154723.12	ATP5PF	7.37611e-05	0.00150003	0.403	1,0.753,1	0.629,0.361,0.554	chr21	-	25734841-25735223	25734841-25735030	25735315-25735646	control	HTO_MAGOH_KD	16	18	10	10	5	11	1	0.753	1	0.629	0.361	0.554
66682	ENSG00000101624.11	CEP76	0.00171999	0.0248827	0.126	1,1,0.866	0.857,0.732,0.9	chr18	-	12678109-12678442	12678109-12678342	12680662-12680828	control	HTO_MAGOH_KD	31	22	26	36	22	36	1	1	0.866	0.857	0.732	0.9
66688	ENSG00000101624.11	CEP76	1.86222e-06	5.31709e-05	0.218	1,0.911,1	0.711,0.825,0.721	chr18	-	12698793-12699023	12698793-12698996	12699830-12699905	control	HTO_MAGOH_KD	14	13	14	25	30	23	1	0.911	1	0.711	0.825	0.721
66689	ENSG00000101624.11	CEP76	3.7603e-07	1.22811e-05	0.151	1,0.962,1	0.816,0.879,0.814	chr18	-	12698793-12699165	12698793-12698996	12699830-12699905	control	HTO_MAGOH_KD	71	69	71	96	98	83	1	0.962	1	0.816	0.879	0.814
66690	ENSG00000101624.11	CEP76	1.27254e-07	4.51042e-06	0.211	1,0.949,1	0.752,0.827,0.738	chr18	-	12698793-12699219	12698793-12698996	12699830-12699905	control	HTO_MAGOH_KD	56	61	56	79	78	64	1	0.949	1	0.752	0.827	0.738
66691	ENSG00000101624.11	CEP76	1.26239e-07	4.48247e-06	0.211	1,0.949,1	0.752,0.827,0.737	chr18	-	12698793-12699220	12698793-12698996	12699830-12699905	control	HTO_MAGOH_KD	56	61	56	79	78	64	1	0.949	1	0.752	0.827	0.737
66692	ENSG00000101624.11	CEP76	1.11026e-07	3.97067e-06	0.217	1,0.948,1	0.747,0.821,0.729	chr18	-	12698793-12699233	12698793-12698996	12699830-12699905	control	HTO_MAGOH_KD	56	62	57	80	78	64	1	0.948	1	0.747	0.821	0.729
66703	ENSG00000101624.11	CEP76	7.83631e-07	2.40244e-05	0.112	1,0.974,1	0.865,0.916,0.858	chr18	-	12698979-12699203	12698979-12698996	12699830-12699905	control	HTO_MAGOH_KD	120	116	130	159	168	131	1	0.974	1	0.865	0.916	0.858
66766	ENSG00000162086.15	ZNF75A	2.14206e-12	1.54725e-10	0.825	1,1,1	0.228,0.169,0.127	chr16	+	3316956-3317252	3317247-3317252	3312677-3312768	control	HTO_MAGOH_KD	3	10	3	7	4	4	1	1	1	0.228	0.169	0.127
66776	ENSG00000162086.15	ZNF75A	1.01059e-11	6.68772e-10	0.791	1,1,1	0.218,0.245,0.163	chr16	+	3316939-3317252	3317247-3317252	3313049-3313175	control	HTO_MAGOH_KD	3	10	3	8	4	4	1	1	1	0.218	0.245	0.163
66777	ENSG00000162086.15	ZNF75A	6.7677e-12	4.55299e-10	0.792	1,1,1	0.202,0.253,0.169	chr16	+	3316956-3317252	3317247-3317252	3313049-3313175	control	HTO_MAGOH_KD	3	10	3	7	4	4	1	1	1	0.202	0.253	0.169
66781	ENSG00000006194.10	ZNF263	4.55797e-05	0.000974431	0.149	1,1,1	0.945,0.644,0.965	chr16	+	3288454-3288570	3288470-3288570	3283955-3284205	control	HTO_MAGOH_KD	16	16	18	40	21	32	1	1	1	0.945	0.644	0.965
66784	ENSG00000006194.10	ZNF263	0.000478952	0.0081175	0.287	0.733,0.727,0.807	0.47,0.635,0.302	chr16	+	3285639-3285754	3285720-3285754	3285059-3285239	control	HTO_MAGOH_KD	25	29	38	42	57	26	0.733	0.727	0.807	0.47	0.635	0.302
66786	ENSG00000006194.10	ZNF263	0.000241652	0.00439831	0.223	0.852,0.846,0.884	0.619,0.793,0.5	chr16	+	3285681-3285754	3285720-3285754	3285059-3285239	control	HTO_MAGOH_KD	40	46	53	59	96	46	0.852	0.846	0.884	0.619	0.793	0.5
66812	ENSG00000122386.10	ZNF205	0.00329723	0.0438054	0.304	0.64,0.856,1	0.354,0.688,0.542	chr16	+	3113349-3113487	3113417-3113487	3112560-3112876	control	HTO_MAGOH_KD	15	10	22	12	26	16	0.64	0.856	1	0.354	0.688	0.542
66922	ENSG00000127564.17	PKMYT1	1.50951e-08	6.28661e-07	0.238	1,0.953,1	0.868,0.728,0.644	chr16	-	2976664-2976935	2976664-2976824	2979808-2979936	control	HTO_MAGOH_KD	47	43	40	56	51	46	1	0.953	1	0.868	0.728	0.644
66961	ENSG00000007038.11	PRSS21	2.04909e-05	0.000473393	0.149	0.946,0.948,0.955	0.783,0.805,0.813	chr16	+	2818677-2818935	2818897-2818935	2817430-2817456	control	HTO_MAGOH_KD	113	117	137	116	120	112	0.946	0.948	0.955	0.783	0.805	0.813
66966	ENSG00000007038.11	PRSS21	6.63797e-05	0.00136507	0.132	0.947,0.949,0.955	0.802,0.827,0.827	chr16	+	2818683-2818935	2818897-2818935	2817430-2817456	control	HTO_MAGOH_KD	112	117	134	128	136	121	0.947	0.949	0.955	0.802	0.827	0.827
66971	ENSG00000007038.11	PRSS21	2.24575e-05	0.000515171	0.144	0.948,0.95,0.956	0.791,0.812,0.82	chr16	+	2818692-2818935	2818897-2818935	2817430-2817456	control	HTO_MAGOH_KD	112	117	134	116	119	112	0.948	0.95	0.956	0.791	0.812	0.82
66975	ENSG00000007038.11	PRSS21	2.24636e-05	0.000515233	0.135	0.952,0.954,0.96	0.805,0.824,0.832	chr16	+	2818717-2818935	2818897-2818935	2817430-2817456	control	HTO_MAGOH_KD	112	117	134	116	119	112	0.952	0.954	0.96	0.805	0.824	0.832
66978	ENSG00000007038.11	PRSS21	6.11441e-05	0.00126722	0.109	0.958,0.96,0.965	0.837,0.859,0.859	chr16	+	2818752-2818935	2818897-2818935	2817430-2817456	control	HTO_MAGOH_KD	112	117	134	127	135	120	0.958	0.96	0.965	0.837	0.859	0.859
66980	ENSG00000007038.11	PRSS21	2.70547e-05	0.000609191	0.117	0.959,0.961,0.966	0.829,0.849,0.858	chr16	+	2818759-2818935	2818897-2818935	2817430-2817456	control	HTO_MAGOH_KD	112	117	134	116	121	116	0.959	0.961	0.966	0.829	0.849	0.858
67084	ENSG00000160298.17	C21orf58	2.99161e-05	0.000668534	0.283	1,0.375,1	0.444,0.684,0.398	chr21	-	46311456-46311558	46311456-46311492	46314716-46315049	control	HTO_MAGOH_KD	14	1	5	4	18	11	1	0.375	1	0.444	0.684	0.398
67085	ENSG00000160298.17	C21orf58	8.53249e-07	2.59919e-05	0.214	1,0.919,1	0.842,0.83,0.606	chr21	-	46311456-46311567	46311456-46311492	46314716-46315049	control	HTO_MAGOH_KD	38	20	23	28	43	27	1	0.919	1	0.842	0.83	0.606
67086	ENSG00000160298.17	C21orf58	3.26476e-05	0.000722547	0.313	1,0.331,1	0.398,0.641,0.353	chr21	-	46311456-46311593	46311456-46311492	46314716-46315049	control	HTO_MAGOH_KD	14	1	5	4	18	11	1	0.331	1	0.398	0.641	0.353
67091	ENSG00000160298.17	C21orf58	6.11782e-05	0.00126776	0.308	1,1,1	0.431,0.783,0.862	chr21	-	46311456-46311567	46311456-46311492	46315474-46315547	control	HTO_MAGOH_KD	14	2	6	4	19	11	1	1	1	0.431	0.783	0.862
67131	ENSG00000140992.19	PDPK1	2.35942e-06	6.60079e-05	0.484	1,1,1	0.596,0.425,0.526	chr16	+	2561724-2561908	2561893-2561908	2561480-2561522	control	HTO_MAGOH_KD	4	7	7	4	8	3	1	1	1	0.596	0.425	0.526
67133	ENSG00000140992.19	PDPK1	5.79033e-06	0.000149695	0.44	1,1,1	0.617,0.446,0.617	chr16	+	2561746-2561908	2561893-2561908	2561480-2561522	control	HTO_MAGOH_KD	5	7	7	4	8	4	1	1	1	0.617	0.446	0.617
67134	ENSG00000140992.19	PDPK1	0.00120457	0.0182441	0.165	1,1,1	0.878,0.758,0.87	chr16	+	2561771-2561908	2561893-2561908	2561480-2561522	control	HTO_MAGOH_KD	18	30	39	16	28	15	1	1	1	0.878	0.758	0.87
67295	ENSG00000131653.13	TRAF7	4.12965e-05	0.000890877	0.217	1,0.913,1	1,0.623,0.638	chr16	+	2171312-2171605	2171572-2171605	2168077-2168168	control	HTO_MAGOH_KD	29	38	18	47	42	32	1	0.913	1	1	0.623	0.638
67832	ENSG00000103024.7	NME3	1.26046e-07	4.4787e-06	0.176	0.935,1,1	0.762,0.855,0.789	chr16	-	1770881-1771210	1770881-1770984	1771280-1771561	control	HTO_MAGOH_KD	94	110	91	84	116	98	0.935	1	1	0.762	0.855	0.789
67859	ENSG00000138834.13	MAPK8IP3	2.05885e-09	9.85419e-08	0.297	1,1,1	0.761,0.719,0.629	chr16	+	1762836-1763006	1762976-1763006	1762675-1762731	control	HTO_MAGOH_KD	31	28	25	46	68	45	1	1	1	0.761	0.719	0.629
67861	ENSG00000138834.13	MAPK8IP3	1.33785e-08	5.62343e-07	0.495	1,1,1	0.573,0.533,0.409	chr16	+	1762854-1763006	1762976-1763006	1762675-1762731	control	HTO_MAGOH_KD	5	6	10	18	28	17	1	1	1	0.573	0.533	0.409
67862	ENSG00000138834.13	MAPK8IP3	1.06013e-09	5.29292e-08	0.544	1,1,1	0.546,0.479,0.344	chr16	+	1762938-1763006	1762976-1763006	1762675-1762731	control	HTO_MAGOH_KD	4	5	9	10	14	8	1	1	1	0.546	0.479	0.344
67950	ENSG00000187535.14	IFT140	0.000361998	0.00629829	0.108	1,1,1	0.716,0.96,1	chr16	-	1561985-1562116	1561985-1562112	1563997-1564162	control	HTO_MAGOH_KD	12	19	14	21	25	19	1	1	1	0.716	0.96	1
68108	ENSG00000127586.17	CHTF18	0.000179196	0.00334582	0.181	1,1,0.897	0.591,0.867,0.897	chr16	+	789179-789340	789217-789340	788931-789125	control	HTO_MAGOH_KD	6	12	12	12	18	12	1	1	0.897	0.591	0.867	0.897
68116	ENSG00000127586.17	CHTF18	5.00875e-06	0.000131096	0.231	1,1,1	0.856,0.586,0.866	chr16	+	789262-789636	789547-789636	788931-789125	control	HTO_MAGOH_KD	17	41	22	23	33	25	1	1	1	0.856	0.586	0.866
68131	ENSG00000127586.17	CHTF18	0.00295775	0.039857	0.115	1,1,1	1,0.842,0.814	chr16	+	792718-792811	792740-792811	792224-792367	control	HTO_MAGOH_KD	16	24	17	25	26	16	1	1	1	1	0.842	0.814
68221	ENSG00000161999.12	JMJD8	2.97515e-05	0.000664953	0.134	0.945,1,1	0.793,0.89,0.859	chr16	-	683580-683894	683580-683781	684066-684528	control	HTO_MAGOH_KD	37	33	41	41	69	52	0.945	1	1	0.793	0.89	0.859
68303	ENSG00000140983.14	RHOT2	1.2207e-06	3.61273e-05	0.169	0.925,0.917,0.866	0.736,0.793,0.672	chr16	+	670675-670948	670892-670948	670456-670557	control	HTO_MAGOH_KD	198	248	227	160	281	196	0.925	0.917	0.866	0.736	0.793	0.672
68305	ENSG00000140983.14	RHOT2	1.27369e-09	6.26769e-08	0.308	1,1,1	0.764,0.649,0.663	chr16	+	670774-670948	670889-670948	670456-670557	control	HTO_MAGOH_KD	44	42	45	28	12	34	1	1	1	0.764	0.649	0.663
68306	ENSG00000140983.14	RHOT2	3.46357e-08	1.34664e-06	0.355	0.814,0.794,0.706	0.477,0.349,0.422	chr16	+	670774-670948	670892-670948	670456-670557	control	HTO_MAGOH_KD	48	59	58	36	27	48	0.814	0.794	0.706	0.477	0.349	0.422
68307	ENSG00000140983.14	RHOT2	2.04203e-10	1.13228e-08	0.5	1,1,1	0.62,0.318,0.562	chr16	+	670776-670948	670889-670948	670456-670557	control	HTO_MAGOH_KD	29	22	26	14	3	22	1	1	1	0.62	0.318	0.562
68308	ENSG00000140983.14	RHOT2	1.84065e-07	6.33978e-06	0.37	0.752,0.72,0.62	0.36,0.265,0.356	chr16	+	670776-670948	670892-670948	670456-670557	control	HTO_MAGOH_KD	33	39	39	22	18	36	0.752	0.72	0.62	0.36	0.265	0.356
68353	ENSG00000140983.14	RHOT2	2.63852e-09	1.23936e-07	0.189	1,1,1	0.861,0.647,0.924	chr16	+	672686-673057	672976-673057	672489-672566	control	HTO_MAGOH_KD	110	145	142	122	137	95	1	1	1	0.861	0.647	0.924
68357	ENSG00000140983.14	RHOT2	4.54066e-09	2.05506e-07	0.101	1,1,1	0.927,0.805,0.965	chr16	+	672703-673134	672976-673134	672489-672566	control	HTO_MAGOH_KD	212	302	280	238	294	210	1	1	1	0.927	0.805	0.965
68359	ENSG00000140983.14	RHOT2	1.82004e-09	8.79158e-08	0.697	1,1,1	0.324,0.178,0.407	chr16	+	672786-673057	672976-673057	672489-672566	control	HTO_MAGOH_KD	2	4	4	7	12	4	1	1	1	0.324	0.178	0.407
68393	ENSG00000130731.16	METTL26	4.58012e-05	0.000978486	0.177	0.93,0.965,1	0.908,0.846,0.609	chr16	-	634438-634935	634438-634923	635281-635340	control	HTO_MAGOH_KD	30	31	35	22	43	14	0.93	0.965	1	0.908	0.846	0.609
68617	ENSG00000242612.7	DECR2	4.50947e-05	0.000965	0.385	0.815,1,0.67	0.535,0.361,0.433	chr16	+	406543-406833	406736-406833	406346-406397	control	HTO_MAGOH_KD	13	10	6	17	10	9	0.815	1	0.67	0.535	0.361	0.433
68929	ENSG00000140471.17	LINS1	1.17007e-05	0.000283673	0.226	1,0.943,0.927	0.618,0.716,0.859	chr15	-	100571894-100572021	100571894-100571957	100573651-100574241	control	HTO_MAGOH_KD	18	27	21	16	29	20	1	0.943	0.927	0.618	0.716	0.859
68931	ENSG00000140471.17	LINS1	4.22667e-05	0.000909668	0.186	1,0.939,0.923	0.666,0.75,0.888	chr15	-	100571894-100572065	100571894-100571957	100573651-100574241	control	HTO_MAGOH_KD	23	32	25	25	44	33	1	0.939	0.923	0.666	0.75	0.888
69041	ENSG00000172366.20	MCRIP2	2.54421e-05	0.000577356	-0.102	0.954,0.752,0.961	1,0.974,1	chr16	+	647422-647824	647783-647824	641929-642043	control	HTO_MAGOH_KD	96	141	113	164	171	129	0.954	0.752	0.961	1	0.974	1
69210	ENSG00000140563.15	MCTP2	3.34443e-07	1.10093e-05	0.149	0.862,0.862,0.857	0.676,0.697,0.76	chr15	+	94358482-94358608	94358547-94358608	94356137-94356301	control	HTO_MAGOH_KD	268	238	248	142	160	163	0.862	0.862	0.857	0.676	0.697	0.76
69311	ENSG00000173575.22	CHD2	0.00275213	0.0374226	0.114	1,1,1	0.955,0.852,0.852	chr15	+	92980847-92980911	92980868-92980911	92978234-92978383	control	HTO_MAGOH_KD	10	10	14	26	21	21	1	1	1	0.955	0.852	0.852
69335	ENSG00000173575.22	CHD2	0.000937166	0.0146373	0.278	0.765,0.9,0.706	0.556,0.476,0.504	chr15	+	93014816-93014909	93014849-93014909	93014696-93014726	control	HTO_MAGOH_KD	13	12	16	40	40	23	0.765	0.9	0.706	0.556	0.476	0.504
69336	ENSG00000173575.22	CHD2	0.000785037	0.0125676	0.303	0.754,0.902,0.682	0.549,0.419,0.462	chr15	+	93014819-93014909	93014849-93014909	93014696-93014726	control	HTO_MAGOH_KD	12	12	14	38	31	19	0.754	0.902	0.682	0.549	0.419	0.462
69424	ENSG00000184056.14	VPS33B	3.43982e-07	1.12991e-05	0.183	1,1,1	0.824,0.912,0.716	chr15	-	90999767-90999975	90999767-90999793	91000490-91000591	control	HTO_MAGOH_KD	57	75	81	53	59	50	1	1	1	0.824	0.912	0.716
69427	ENSG00000184056.14	VPS33B	1.56297e-12	1.15001e-10	0.68	1,1,1	0.199,0.538,0.222	chr15	-	90999767-90999992	90999767-90999793	91000490-91001005	control	HTO_MAGOH_KD	9	1	5	3	7	6	1	1	1	0.199	0.538	0.222
69766	ENSG00000166813.15	KIF7	0.0028097	0.038081	0.419	1,0.368,0.744	0.393,0.217,0.244	chr15	-	89645013-89645165	89645013-89645162	89645336-89645451	control	HTO_MAGOH_KD	6	3	21	2	2	2	1	0.368	0.744	0.393	0.217	0.244
69854	ENSG00000140525.17	FANCI	9.50993e-06	0.0002347	0.247	1,0.906,1	0.643,0.651,0.872	chr15	+	89261601-89261841	89261821-89261841	89260713-89260843	control	HTO_MAGOH_KD	39	31	37	29	18	22	1	0.906	1	0.643	0.651	0.872
69855	ENSG00000140525.17	FANCI	1.60685e-05	0.000379175	0.195	1,0.93,1	0.728,0.712,0.904	chr15	+	89261720-89261841	89261821-89261841	89260713-89260843	control	HTO_MAGOH_KD	39	27	32	27	15	19	1	0.93	1	0.728	0.712	0.904
69950	ENSG00000140525.17	FANCI	1.59221e-06	4.60075e-05	0.224	1,1,1	0.757,1,0.57	chr15	+	89285096-89285218	89285156-89285218	89281765-89281835	control	HTO_MAGOH_KD	51	52	41	20	38	17	1	1	1	0.757	1	0.57
69951	ENSG00000140525.17	FANCI	3.68059e-06	9.91144e-05	0.181	1,1,1	0.828,1,0.628	chr15	+	89285116-89285218	89285156-89285218	89281765-89281835	control	HTO_MAGOH_KD	52	52	41	27	41	19	1	1	1	0.828	1	0.628
69995	ENSG00000140525.17	FANCI	0.00249118	0.0343754	-0.145	0.649,0.787,1	1,0.872,1	chr15	+	89303865-89303915	89303873-89303915	89301326-89301442	control	HTO_MAGOH_KD	14	20	15	14	22	14	0.649	0.787	1	1	0.872	1
70182	ENSG00000167280.16	ENGASE	0.000522475	0.00875776	-0.131	0.103,0.1,0.026	0.165,0.269,0.187	chr17	+	79082689-79083123	79083020-79083123	79082029-79082063	control	HTO_MAGOH_KD	6	12	3	12	16	9	0.103	0.1	0.026	0.165	0.269	0.187
70187	ENSG00000167280.16	ENGASE	0.00246978	0.0341167	-0.12	0.144,0.108,0.028	0.19,0.247,0.202	chr17	+	79082727-79083123	79083020-79083123	79082029-79082063	control	HTO_MAGOH_KD	8	12	3	13	13	9	0.144	0.108	0.028	0.19	0.247	0.202
70191	ENSG00000167280.16	ENGASE	0.00097579	0.015164	-0.131	0.113,0.109,0.038	0.202,0.248,0.202	chr17	+	79082729-79083123	79083020-79083123	79082029-79082063	control	HTO_MAGOH_KD	6	12	4	14	13	9	0.113	0.109	0.038	0.202	0.248	0.202
70194	ENSG00000167280.16	ENGASE	0.00135903	0.0202697	-0.129	0.115,0.111,0.029	0.182,0.253,0.206	chr17	+	79082738-79083123	79083020-79083123	79082029-79082063	control	HTO_MAGOH_KD	6	12	3	12	13	9	0.115	0.111	0.029	0.182	0.253	0.206
70196	ENSG00000167280.16	ENGASE	0.00142662	0.0211393	-0.146	0.135,0.13,0.035	0.211,0.289,0.238	chr17	+	79082802-79083123	79083020-79083123	79082029-79082063	control	HTO_MAGOH_KD	6	12	3	12	13	9	0.135	0.13	0.035	0.211	0.289	0.238
70405	ENSG00000225151.10	GOLGA2P7	5.48028e-08	2.0635e-06	0.507	1,1,1	0.096,1,0.382	chr15	-	84202977-84203020	84202977-84203007	84204426-84204516	control	HTO_MAGOH_KD	22	1	2	3	1	14	1	1	1	0.096	1	0.382
71300	ENSG00000169375.16	SIN3A	0.000903452	0.0141961	0.148	1,1,1	0.714,0.843,1	chr15	-	75381613-75381720	75381613-75381690	75384264-75384437	control	HTO_MAGOH_KD	7	11	12	13	21	14	1	1	1	0.714	0.843	1
71409	ENSG00000140400.17	MAN2C1	3.18885e-05	0.000707784	-0.243	0.759,0.602,0.746	1,1,0.835	chr15	-	75359059-75359424	75359059-75359366	75359620-75359775	control	HTO_MAGOH_KD	15	12	14	16	29	16	0.759	0.602	0.746	1	1	0.835
71411	ENSG00000140400.17	MAN2C1	3.24178e-05	0.000718081	-0.243	0.769,0.571,0.741	1,1,0.811	chr15	-	75359059-75359475	75359059-75359366	75359620-75359775	control	HTO_MAGOH_KD	21	14	18	25	32	18	0.769	0.571	0.741	1	1	0.811
71417	ENSG00000140400.17	MAN2C1	5.181e-05	0.00109335	-0.201	0.816,0.635,0.786	1,1,0.839	chr15	-	75359328-75359438	75359328-75359366	75359620-75359775	control	HTO_MAGOH_KD	23	15	19	26	32	18	0.816	0.635	0.786	1	1	0.839
71435	ENSG00000140400.17	MAN2C1	8.00667e-09	3.48145e-07	0.232	1,1,1	0.849,0.738,0.716	chr15	-	75361604-75361946	75361604-75361878	75362343-75363177	control	HTO_MAGOH_KD	36	27	34	38	38	34	1	1	1	0.849	0.738	0.716
71437	ENSG00000140400.17	MAN2C1	7.69138e-08	2.83095e-06	0.14	1,1,1	0.915,0.852,0.813	chr15	-	75361855-75361947	75361855-75361878	75362343-75363177	control	HTO_MAGOH_KD	58	56	60	73	78	59	1	1	1	0.915	0.852	0.813
71440	ENSG00000140400.17	MAN2C1	3.89872e-05	0.000847125	0.343	1,1,1	0.614,0.625,0.732	chr15	-	75362343-75362789	75362343-75362453	75363210-75363290	control	HTO_MAGOH_KD	19	3	16	14	22	12	1	1	1	0.614	0.625	0.732
71441	ENSG00000140400.17	MAN2C1	3.11813e-05	0.000694389	0.353	1,1,1	0.603,0.614,0.723	chr15	-	75362343-75362810	75362343-75362453	75363210-75363290	control	HTO_MAGOH_KD	19	4	16	14	22	12	1	1	1	0.603	0.614	0.723
71443	ENSG00000140400.17	MAN2C1	0.000397061	0.00685717	0.237	1,1,1	0.693,0.77,0.827	chr15	-	75362436-75362748	75362436-75362453	75363210-75363290	control	HTO_MAGOH_KD	24	10	17	18	40	19	1	1	1	0.693	0.77	0.827
71444	ENSG00000140400.17	MAN2C1	1.04457e-05	0.0002555	0.405	1,1,1	0.549,0.561,0.676	chr15	-	75362436-75362923	75362436-75362453	75363210-75363290	control	HTO_MAGOH_KD	19	3	16	14	22	12	1	1	1	0.549	0.561	0.676
71450	ENSG00000140400.17	MAN2C1	4.03128e-10	2.14712e-08	0.424	1,1,1	0.548,0.612,0.569	chr15	-	75362436-75362748	75362436-75362453	75363999-75364134	control	HTO_MAGOH_KD	43	23	37	29	44	21	1	1	1	0.548	0.612	0.569
71455	ENSG00000140400.17	MAN2C1	5.92998e-11	3.54064e-09	0.676	1,1,1	0.341,0.425,0.206	chr15	-	75362343-75362641	75362343-75362453	75363999-75364188	control	HTO_MAGOH_KD	6	1	10	9	15	3	1	1	1	0.341	0.425	0.206
71456	ENSG00000140400.17	MAN2C1	2.28529e-10	1.25585e-08	0.61	1,1,1	0.347,0.417,0.406	chr15	-	75362343-75362789	75362343-75362453	75363999-75364188	control	HTO_MAGOH_KD	19	3	16	14	22	12	1	1	1	0.347	0.417	0.406
71491	ENSG00000140400.17	MAN2C1	0.00123657	0.0186609	0.448	1,0.417,1	0.417,0.506,0.149	chr15	-	75365601-75366083	75365601-75365698	75366522-75366592	control	HTO_MAGOH_KD	5	7	7	7	20	6	1	0.417	1	0.417	0.506	0.149
71492	ENSG00000140400.17	MAN2C1	0.000566942	0.00940987	0.428	1,0.491,1	0.491,0.521,0.194	chr15	-	75365649-75366009	75365649-75365698	75366522-75366592	control	HTO_MAGOH_KD	6	8	8	8	18	7	1	0.491	1	0.491	0.521	0.194
71623	ENSG00000179335.18	CLK3	0.000358054	0.00623671	0.424	1,1,1	0.455,0.701,0.572	chr15	+	74628407-74628683	74628604-74628683	74627617-74627668	control	HTO_MAGOH_KD	6	7	3	5	7	8	1	1	1	0.455	0.701	0.572
72199	ENSG00000137821.11	LRRC49	0.000966248	0.0150309	0.25	1,1,1	0.53,0.879,0.842	chr15	+	70904552-70904700	70904658-70904700	70895849-70895936	control	HTO_MAGOH_KD	6	12	5	7	15	22	1	1	1	0.53	0.879	0.842
72215	ENSG00000140332.16	TLE3	0.00231111	0.0322227	0.173	1,1,1	0.626,0.855,1	chr15	-	70054932-70055227	70054932-70055125	70057474-70058790	control	HTO_MAGOH_KD	11	7	5	17	12	16	1	1	1	0.626	0.855	1
72216	ENSG00000140332.16	TLE3	0.00157552	0.0230439	0.194	1,1,1	0.586,0.833,1	chr15	-	70054932-70055264	70054932-70055125	70057474-70058790	control	HTO_MAGOH_KD	11	7	5	17	12	17	1	1	1	0.586	0.833	1
72288	ENSG00000137819.14	PAQR5	0.00382349	0.0497071	0.131	0.952,0.978,0.97	0.858,0.811,0.838	chr15	+	69399974-69400114	69399990-69400114	69397468-69397564	control	HTO_MAGOH_KD	46	52	37	14	20	12	0.952	0.978	0.97	0.858	0.811	0.838
72534	ENSG00000074696.13	HACD3	6.17394e-05	0.00127836	0.149	1,1,0.88	0.7,0.946,0.786	chr15	+	65564124-65564321	65564268-65564321	65562774-65562884	control	HTO_MAGOH_KD	23	25	18	40	43	45	1	1	0.88	0.7	0.946	0.786
72537	ENSG00000074696.13	HACD3	7.2343e-05	0.0014749	0.138	1,1,0.891	0.723,0.951,0.804	chr15	+	65564150-65564321	65564268-65564321	65562774-65562884	control	HTO_MAGOH_KD	23	25	18	40	43	45	1	1	0.891	0.723	0.951	0.804
72614	ENSG00000105173.14	CCNE1	1.77325e-07	6.11993e-06	0.127	1,1,1	0.93,0.847,0.842	chr19	+	29820807-29820848	29820838-29820848	29817406-29817541	control	HTO_MAGOH_KD	53	58	56	35	58	42	1	1	1	0.93	0.847	0.842
72627	ENSG00000140451.13	PIF1	1.22825e-09	6.05186e-08	0.22	1,1,1	0.732,0.882,0.725	chr15	-	64820982-64821073	64820982-64820998	64821167-64821281	control	HTO_MAGOH_KD	41	59	51	48	79	37	1	1	1	0.732	0.882	0.725
72628	ENSG00000140451.13	PIF1	1.52015e-08	6.32922e-07	0.12	1,1,1	0.846,0.925,0.868	chr15	-	64820982-64821088	64820982-64820998	64821167-64821281	control	HTO_MAGOH_KD	77	113	102	105	141	100	1	1	1	0.846	0.925	0.868
72633	ENSG00000140451.13	PIF1	0.00383243	0.0497941	0.148	1,1,1	0.749,0.808,1	chr15	-	64820982-64821397	64820982-64821214	64822266-64822391	control	HTO_MAGOH_KD	16	18	19	34	24	33	1	1	1	0.749	0.808	1
72634	ENSG00000140451.13	PIF1	0.00260307	0.0356826	0.17	1,1,1	0.692,0.799,1	chr15	-	64820982-64821401	64820982-64821214	64822266-64822391	control	HTO_MAGOH_KD	10	18	19	26	23	31	1	1	1	0.692	0.799	1
72642	ENSG00000140451.13	PIF1	0.00142767	0.0211507	0.19	1,1,1	0.663,0.766,1	chr15	-	64821041-64821493	64821041-64821214	64822266-64822391	control	HTO_MAGOH_KD	17	30	30	30	25	33	1	1	1	0.663	0.766	1
72643	ENSG00000140451.13	PIF1	0.0012636	0.019024	0.196	1,1,1	0.654,0.759,1	chr15	-	64821041-64821508	64821041-64821214	64822266-64822391	control	HTO_MAGOH_KD	17	30	30	30	25	33	1	1	1	0.654	0.759	1
72646	ENSG00000140451.13	PIF1	0.000775788	0.0124388	0.338	1,0.805,0.888	0.417,0.636,0.626	chr15	-	64821041-64821493	64821041-64821281	64822266-64822391	control	HTO_MAGOH_KD	10	26	25	9	11	21	1	0.805	0.888	0.417	0.636	0.626
72647	ENSG00000140451.13	PIF1	0.000780149	0.0124985	0.345	1,0.798,0.884	0.406,0.626,0.615	chr15	-	64821041-64821508	64821041-64821281	64822266-64822391	control	HTO_MAGOH_KD	10	26	25	9	11	21	1	0.798	0.884	0.406	0.626	0.615
72891	ENSG00000028528.15	SNX1	0.00343978	0.0453782	-0.148	0.744,0.795,0.931	1,0.914,1	chr15	+	64136862-64136932	64136865-64136932	64136330-64136410	control	HTO_MAGOH_KD	9	8	14	11	11	12	0.744	0.795	0.931	1	0.914	1
73006	ENSG00000100031.19	GGT1	0.00201437	0.0285431	-0.178	0.7,0.766,1	1,1,1	chr22	+	24609962-24610033	24609969-24610033	24608990-24609231	control	HTO_MAGOH_KD	10	7	6	3	2	5	0.7	0.766	1	1	1	1
73094	ENSG00000129003.18	VPS13C	3.18466e-09	1.47696e-07	0.309	1,1,1	0.604,0.717,0.753	chr15	-	61910177-61910305	61910177-61910209	61911840-61912004	control	HTO_MAGOH_KD	43	58	40	18	20	12	1	1	1	0.604	0.717	0.753
73098	ENSG00000129003.18	VPS13C	0.000405498	0.00698408	0.272	1,1,1	0.432,0.753,1	chr15	-	61910177-61910305	61910177-61910209	61915633-61916022	control	HTO_MAGOH_KD	13	25	16	6	12	5	1	1	1	0.432	0.753	1
73150	ENSG00000129003.18	VPS13C	4.89743e-05	0.00103993	0.326	0.789,1,1	1,0.512,0.3	chr15	-	62023450-62023845	62023450-62023520	62028358-62028420	control	HTO_MAGOH_KD	16	9	6	9	9	11	0.789	1	1	1	0.512	0.3
73416	ENSG00000137776.17	SLTM	0.000730415	0.0117839	-0.106	0.778,0.814,0.734	0.921,0.88,0.842	chr15	-	58894091-58894582	58894091-58894193	58897115-58897120	control	HTO_MAGOH_KD	329	303	299	458	504	420	0.778	0.814	0.734	0.921	0.88	0.842
73660	ENSG00000132199.20	ENOSF1	3.23984e-06	8.82804e-05	0.284	0.735,0.9,0.776	0.499,0.529,0.531	chr18	-	690549-690675	690549-690631	693882-693908	control	HTO_MAGOH_KD	36	52	20	36	52	36	0.735	0.9	0.776	0.499	0.529	0.531
73675	ENSG00000132199.20	ENOSF1	4.63226e-06	0.00012212	0.14	1,1,1	0.797,0.891,0.893	chr18	-	693882-694361	693882-693908	706470-706789	control	HTO_MAGOH_KD	80	79	117	153	183	139	1	1	1	0.797	0.891	0.893
73972	ENSG00000069943.10	PIGB	3.74153e-11	2.28721e-09	0.149	1,1,1	0.872,0.83,0.851	chr15	+	55329724-55329853	55329836-55329853	55327531-55327635	control	HTO_MAGOH_KD	188	186	143	87	83	97	1	1	1	0.872	0.83	0.851
74133	ENSG00000138600.10	SPPL2A	3.33067e-16	3.57765e-14	0.689	1,1,1	0.202,0.525,0.206	chr15	-	50747997-50748202	50747997-50748189	50749636-50749746	control	HTO_MAGOH_KD	19	12	12	6	10	5	1	1	1	0.202	0.525	0.206
74185	ENSG00000092439.16	TRPM7	4.53902e-05	0.000970919	0.158	1,1,1	0.845,0.817,0.864	chr15	-	50580874-50580942	50580874-50580908	50589592-50589656	control	HTO_MAGOH_KD	24	29	15	22	24	17	1	1	1	0.845	0.817	0.864
74408	ENSG00000166200.15	COPS2	0	0	0.231	1,0.989,1	0.814,0.771,0.71	chr15	-	49137348-49137458	49137348-49137437	49144289-49144303	control	HTO_MAGOH_KD	130	111	107	106	102	92	1	0.989	1	0.814	0.771	0.71
74537	ENSG00000104131.13	EIF3J	0.000743878	0.0119785	0.157	1,1,1	0.775,1,0.754	chr15	+	44554349-44554574	44554557-44554574	44551438-44551522	control	HTO_MAGOH_KD	29	50	29	32	51	38	1	1	1	0.775	1	0.754
74561	ENSG00000137770.14	CTDSPL2	1.04016e-08	4.42533e-07	0.116	1,0.985,1	0.828,0.99,0.82	chr15	+	44486551-44486700	44486689-44486700	44427622-44427692	control	HTO_MAGOH_KD	170	157	152	184	233	153	1	0.985	1	0.828	0.99	0.82
74577	ENSG00000137770.14	CTDSPL2	0	0	0.118	1,1,1	0.901,0.918,0.826	chr15	+	44486551-44486700	44486689-44486700	44484224-44484362	control	HTO_MAGOH_KD	373	401	373	412	481	330	1	1	1	0.901	0.918	0.826
74578	ENSG00000137770.14	CTDSPL2	0	0	0.207	1,1,1	0.816,0.861,0.703	chr15	+	44486554-44486700	44486689-44486700	44484224-44484362	control	HTO_MAGOH_KD	193	175	163	199	263	162	1	1	1	0.816	0.861	0.703
74637	ENSG00000092470.12	WDR76	2.03015e-05	0.000469844	0.104	1,0.959,1	0.868,0.906,0.874	chr15	+	43827965-43828366	43828119-43828366	43827002-43827092	control	HTO_MAGOH_KD	123	120	145	101	98	53	1	0.959	1	0.868	0.906	0.874
74638	ENSG00000092470.12	WDR76	1.0103e-14	9.58176e-13	0.328	0.975,0.95,1	0.728,0.647,0.565	chr15	+	43827965-43828366	43828177-43828366	43827002-43827092	control	HTO_MAGOH_KD	123	120	145	101	98	53	0.975	0.95	1	0.728	0.647	0.565
74980	ENSG00000125107.18	CNOT1	0.000435223	0.00744357	0.122	1,1,1	0.827,0.856,0.95	chr16	-	58538772-58538914	58538772-58538852	58541501-58541620	control	HTO_MAGOH_KD	35	23	33	31	29	31	1	1	1	0.827	0.856	0.95
75003	ENSG00000125107.18	CNOT1	1.63602e-09	7.94657e-08	0.134	1,1,1	0.914,0.869,0.815	chr16	-	58542231-58542616	58542231-58542335	58543607-58543903	control	HTO_MAGOH_KD	268	298	292	163	179	135	1	1	1	0.914	0.869	0.815
75144	ENSG00000125107.18	CNOT1	0	0	0.828	0.927,1,1	0.132,0.157,0.155	chr16	-	58582793-58583055	58582793-58582903	58585338-58585506	control	HTO_MAGOH_KD	32	36	33	27	35	26	0.927	1	1	0.132	0.157	0.155
75145	ENSG00000125107.18	CNOT1	0	0	0.835	0.922,1,1	0.112,0.149,0.156	chr16	-	58582793-58583072	58582793-58582903	58585338-58585506	control	HTO_MAGOH_KD	32	36	33	24	35	28	0.922	1	1	0.112	0.149	0.156
75178	ENSG00000125107.18	CNOT1	9.84631e-05	0.00194733	0.273	0.927,1,0.813	0.654,0.734,0.533	chr16	-	58582793-58583055	58582793-58582903	58587345-58587413	control	HTO_MAGOH_KD	32	36	33	24	35	26	0.927	1	0.813	0.654	0.734	0.533
75179	ENSG00000125107.18	CNOT1	0.00015467	0.00293555	0.318	0.901,1,0.758	0.578,0.666,0.461	chr16	-	58582793-58583151	58582793-58582903	58587345-58587413	control	HTO_MAGOH_KD	32	36	33	24	35	27	0.901	1	0.758	0.578	0.666	0.461
75195	ENSG00000125107.18	CNOT1	3.18926e-07	1.05549e-05	0.106	1,1,1	0.874,0.899,0.91	chr16	-	58587201-58587255	58587201-58587220	58587780-58587878	control	HTO_MAGOH_KD	96	101	72	66	60	55	1	1	1	0.874	0.899	0.91
75196	ENSG00000125107.18	CNOT1	1.58093e-08	6.56097e-07	0.166	1,1,1	0.807,0.842,0.853	chr16	-	58587201-58587411	58587201-58587220	58587780-58587878	control	HTO_MAGOH_KD	126	144	93	86	78	68	1	1	1	0.807	0.842	0.853
75498	ENSG00000147162.14	OGT	2.96105e-09	1.38158e-07	0.28	1,1,1	0.595,0.75,0.815	chrX	+	71555954-71556064	71556012-71556064	71547907-71548023	control	HTO_MAGOH_KD	23	24	21	35	19	7	1	1	1	0.595	0.75	0.815
75509	ENSG00000147162.14	OGT	4.18881e-07	1.35742e-05	0.369	1,1,1	0.81,0.752,0.332	chrX	+	71555752-71556064	71556012-71556064	71554513-71554592	control	HTO_MAGOH_KD	23	24	19	31	22	9	1	1	1	0.81	0.752	0.332
75510	ENSG00000147162.14	OGT	0.000521218	0.00874144	0.125	1,1,1	0.956,0.943,0.726	chrX	+	71555954-71556064	71556012-71556064	71554513-71554592	control	HTO_MAGOH_KD	57	68	48	69	52	21	1	1	1	0.956	0.943	0.726
75531	ENSG00000147162.14	OGT	0	0	0.304	1,1,1	0.704,0.646,0.739	chrX	+	71558968-71559399	71559390-71559399	71557493-71557672	control	HTO_MAGOH_KD	412	377	362	325	317	313	1	1	1	0.704	0.646	0.739
75536	ENSG00000147162.14	OGT	2.00504e-05	0.000464592	0.125	1,1,1	0.799,0.93,0.896	chrX	+	71559390-71559425	71559400-71559425	71557493-71557672	control	HTO_MAGOH_KD	15	16	14	35	44	38	1	1	1	0.799	0.93	0.896
75617	ENSG00000137802.14	MAPKBP1	0.0012387	0.0186874	0.193	1,1,1	0.745,0.914,0.762	chr15	+	41815259-41815740	41815624-41815740	41813621-41813781	control	HTO_MAGOH_KD	30	29	21	41	50	30	1	1	1	0.745	0.914	0.762
75619	ENSG00000137802.14	MAPKBP1	2.01986e-05	0.000467813	0.383	1,1,1	0.487,0.723,0.64	chr15	+	41815306-41815740	41815624-41815740	41813621-41813781	control	HTO_MAGOH_KD	6	13	8	12	11	15	1	1	1	0.487	0.723	0.64
75620	ENSG00000137802.14	MAPKBP1	3.9248e-05	0.000852087	0.356	1,1,1	0.501,0.751,0.681	chr15	+	41815329-41815740	41815624-41815740	41813621-41813781	control	HTO_MAGOH_KD	6	13	8	12	12	17	1	1	1	0.501	0.751	0.681
75622	ENSG00000137802.14	MAPKBP1	1.98704e-07	6.80287e-06	0.267	1,1,1	0.824,0.603,0.773	chr15	+	41815259-41815799	41815624-41815799	41814450-41814579	control	HTO_MAGOH_KD	30	29	21	44	57	32	1	1	1	0.824	0.603	0.773
75660	ENSG00000174197.16	MGA	2.05957e-10	1.14119e-08	0.832	1,1,1	0.308,0.106,0.09	chr15	+	41707839-41708208	41708129-41708208	41699064-41699159	control	HTO_MAGOH_KD	8	5	2	14	7	7	1	1	1	0.308	0.106	0.09
75728	ENSG00000174197.16	MGA	0.000499362	0.00842539	0.267	1,0.811,1	1,0.215,0.795	chr15	+	41739906-41740203	41740037-41740203	41736181-41736368	control	HTO_MAGOH_KD	3	10	6	10	7	9	1	0.811	1	1	0.215	0.795
75729	ENSG00000174197.16	MGA	0.00171402	0.024808	0.138	0.943,0.954,0.903	0.856,0.766,0.764	chr15	+	41739906-41740203	41740057-41740203	41736181-41736368	control	HTO_MAGOH_KD	42	52	47	60	58	49	0.943	0.954	0.903	0.856	0.766	0.764
75789	ENSG00000174197.16	MGA	3.19532e-08	1.2496e-06	0.379	1,1,1	0.853,0.382,0.627	chr15	+	41761836-41762197	41762129-41762197	41757788-41757839	control	HTO_MAGOH_KD	19	27	18	23	22	20	1	1	1	0.853	0.382	0.627
75805	ENSG00000092445.12	TYRO3	2.23962e-06	6.30229e-05	0.119	1,1,1	0.975,0.806,0.862	chr15	+	41564217-41564270	41564253-41564270	41562548-41562718	control	HTO_MAGOH_KD	39	58	66	53	51	34	1	1	1	0.975	0.806	0.862
75989	ENSG00000261408.7	TEN1-CDK3	3.27235e-07	1.07928e-05	0.448	1,1,1	0.395,1,0.26	chr17	+	76002511-76003398	76003195-76003398	76001874-76002274	control	HTO_MAGOH_KD	15	22	19	31	36	25	1	1	1	0.395	1	0.26
76009	ENSG00000166140.17	ZFYVE19	2.96874e-13	2.39625e-11	0.357	0.924,1,1	0.748,0.575,0.531	chr15	+	40810049-40810195	40810154-40810195	40809852-40809970	control	HTO_MAGOH_KD	50	67	65	55	39	42	0.924	1	1	0.748	0.575	0.531
76011	ENSG00000166140.17	ZFYVE19	4.26992e-13	3.38092e-11	0.155	0.974,1,1	0.88,0.837,0.793	chr15	+	40810071-40810195	40810154-40810195	40809852-40809970	control	HTO_MAGOH_KD	137	142	152	121	132	127	0.974	1	1	0.88	0.837	0.793
76012	ENSG00000166140.17	ZFYVE19	2.21378e-13	1.81255e-11	0.327	0.935,1,1	0.775,0.61,0.568	chr15	+	40810077-40810195	40810154-40810195	40809852-40809970	control	HTO_MAGOH_KD	51	67	65	55	39	42	0.935	1	1	0.775	0.61	0.568
76137	ENSG00000137812.19	KNL1	6.28234e-07	1.96788e-05	0.101	1,1,1	0.931,0.934,0.831	chr15	+	40629273-40629371	40629324-40629371	40628141-40628208	control	HTO_MAGOH_KD	71	86	91	82	129	67	1	1	1	0.931	0.934	0.831
76177	ENSG00000128928.10	IVD	0.00127714	0.019209	0.133	0.742,1,1	0.906,0.719,0.719	chr15	+	40411635-40411690	40411639-40411690	40411260-40411353	control	HTO_MAGOH_KD	3	5	3	10	8	8	0.742	1	1	0.906	0.719	0.719
76429	ENSG00000021776.11	AQR	0.000612066	0.0100698	0.214	1,1,1	0.847,0.749,0.762	chr15	-	34884525-34884734	34884525-34884601	34890215-34890324	control	HTO_MAGOH_KD	26	26	25	26	14	15	1	1	1	0.847	0.749	0.762
76530	ENSG00000140199.12	SLC12A6	0.00019705	0.00364645	-0.327	0.099,0.086,0.035	0.648,0.397,0.156	chr15	-	34240661-34241052	34240661-34240829	34241233-34241337	control	HTO_MAGOH_KD	5	4	2	12	15	6	0.099	0.086	0.035	0.648	0.397	0.156
76627	ENSG00000198826.11	ARHGAP11A	6.29163e-13	4.85193e-11	0.144	1,1,1	0.84,0.839,0.888	chr15	+	32620085-32620178	32620160-32620178	32615805-32615918	control	HTO_MAGOH_KD	118	147	112	120	156	112	1	1	1	0.84	0.839	0.888
76628	ENSG00000198826.11	ARHGAP11A	6.12954e-13	4.7388e-11	0.135	1,1,1	0.852,0.852,0.892	chr15	+	32620108-32620178	32620160-32620178	32615805-32615918	control	HTO_MAGOH_KD	116	138	114	114	149	101	1	1	1	0.852	0.852	0.892
76955	ENSG00000167774.2	AC010323.1	1.86893e-06	5.33327e-05	0.263	1,1,1	0.678,0.66,0.872	chr19	-	8319171-8319394	8319171-8319391	8320857-8320906	control	HTO_MAGOH_KD	2	3	3	13	8	14	1	1	1	0.678	0.66	0.872
77054	ENSG00000128731.17	HERC2	9.74458e-07	2.93589e-05	0.494	1,1,1	0.2,1,0.318	chr15	-	28238114-28238609	28238114-28238212	28245881-28246066	control	HTO_MAGOH_KD	6	2	12	5	10	7	1	1	1	0.2	1	0.318
77058	ENSG00000128731.17	HERC2	1.14129e-06	3.39599e-05	0.208	1,0.928,0.912	0.653,0.749,0.813	chr15	-	28238602-28238772	28238602-28238757	28245881-28246066	control	HTO_MAGOH_KD	69	74	60	26	31	20	1	0.928	0.912	0.653	0.749	0.813
77150	ENSG00000114062.20	UBE3A	7.33666e-10	3.76183e-08	0.504	1,1,1	0.439,0.676,0.374	chr15	-	25354275-25354564	25354275-25354426	25360383-25360527	control	HTO_MAGOH_KD	14	10	11	15	15	10	1	1	1	0.439	0.676	0.374
77151	ENSG00000114062.20	UBE3A	1.63067e-09	7.92308e-08	0.489	1,1,1	0.444,0.705,0.385	chr15	-	25354275-25354575	25354275-25354426	25360383-25360527	control	HTO_MAGOH_KD	14	10	11	16	18	11	1	1	1	0.444	0.705	0.385
77152	ENSG00000114062.20	UBE3A	3.33564e-10	1.79714e-08	0.547	1,1,1	0.375,0.63,0.354	chr15	-	25354275-25354637	25354275-25354426	25360383-25360527	control	HTO_MAGOH_KD	14	10	11	15	16	12	1	1	1	0.375	0.63	0.354
77153	ENSG00000114062.20	UBE3A	2.1771e-10	1.20155e-08	0.563	1,1,1	0.387,0.613,0.311	chr15	-	25354275-25354640	25354275-25354426	25360383-25360527	control	HTO_MAGOH_KD	14	10	11	16	15	10	1	1	1	0.387	0.613	0.311
77154	ENSG00000114062.20	UBE3A	7.88688e-09	3.43519e-07	0.175	1,1,1	0.768,0.923,0.785	chr15	-	25354275-25354683	25354275-25354426	25360383-25360527	control	HTO_MAGOH_KD	117	174	142	95	130	92	1	1	1	0.768	0.923	0.785
77166	ENSG00000114062.20	UBE3A	0	0	0.238	0.99,0.992,1	0.754,0.833,0.68	chr15	-	25356687-25356896	25356687-25356742	25360383-25360527	control	HTO_MAGOH_KD	264	309	278	196	242	168	0.99	0.992	1	0.754	0.833	0.68
77435	ENSG00000224078.15	SNHG14	0.000259039	0.00468541	0.176	0.867,1,1	0.702,0.806,0.83	chr15	+	25078862-25079109	25079041-25079109	25076910-25076990	control	HTO_MAGOH_KD	55	57	59	33	35	41	0.867	1	1	0.702	0.806	0.83
77443	ENSG00000224078.15	SNHG14	0.00247877	0.0342257	0.223	0.952,0.84,0.78	0.644,0.528,0.73	chr15	+	25086335-25086614	25086510-25086614	25085190-25085322	control	HTO_MAGOH_KD	55	58	49	25	31	30	0.952	0.84	0.78	0.644	0.528	0.73
77454	ENSG00000224078.15	SNHG14	9.35281e-05	0.00186	-0.329	0.701,0.305,0.594	0.841,1,0.745	chr15	+	25095649-25095770	25095719-25095770	25093834-25093974	control	HTO_MAGOH_KD	4	3	5	9	13	5	0.701	0.305	0.594	0.841	1	0.745
77455	ENSG00000224078.15	SNHG14	0.00021503	0.0039535	-0.301	0.715,0.32,0.61	0.834,1,0.715	chr15	+	25095660-25095770	25095719-25095770	25093834-25093974	control	HTO_MAGOH_KD	4	3	5	8	9	4	0.715	0.32	0.61	0.834	1	0.715
77492	ENSG00000224078.15	SNHG14	2.81813e-07	9.41983e-06	0.192	1,1,1	0.754,0.959,0.712	chr15	+	25107472-25107588	25107567-25107588	25106164-25106294	control	HTO_MAGOH_KD	56	76	50	36	46	29	1	1	1	0.754	0.959	0.712
77698	ENSG00000103253.18	HAGHL	0.00345542	0.0455415	0.391	1,1,0.586	0.371,0.558,0.485	chr16	+	728435-728584	728504-728584	728116-728233	control	HTO_MAGOH_KD	8	10	12	7	15	8	1	1	0.586	0.371	0.558	0.485
77747	ENSG00000276550.4	HERC2P2	0.00144251	0.0213458	0.18	1,1,0.465	0.698,0.635,0.591	chr15	+	22537438-22537608	22537453-22537608	22516909-22516990	control	HTO_MAGOH_KD	3	10	2	8	8	10	1	1	0.465	0.698	0.635	0.591
77993	ENSG00000013563.14	DNASE1L1	3.77476e-15	3.72696e-13	0.293	1,1,1	0.748,0.626,0.746	chrX	-	154403092-154403441	154403092-154403292	154403522-154403622	control	HTO_MAGOH_KD	77	108	77	52	88	59	1	1	1	0.748	0.626	0.746
77994	ENSG00000013563.14	DNASE1L1	2.9976e-13	2.41702e-11	0.13	1,1,1	0.912,0.801,0.896	chrX	-	154403269-154403381	154403269-154403292	154403522-154403622	control	HTO_MAGOH_KD	151	228	161	137	161	131	1	1	1	0.912	0.801	0.896
78256	ENSG00000184916.9	JAG2	6.30843e-05	0.00130287	0.164	0.847,0.792,0.879	0.681,0.677,0.667	chr14	-	105147984-105148439	105147984-105148405	105148745-105148858	control	HTO_MAGOH_KD	67	97	88	66	90	70	0.847	0.792	0.879	0.681	0.677	0.667
78262	ENSG00000184916.9	JAG2	3.21427e-09	1.48934e-07	0.371	1,1,1	0.691,0.547,0.65	chr14	-	105147984-105148439	105147984-105148405	105149170-105149320	control	HTO_MAGOH_KD	8	20	8	12	13	15	1	1	1	0.691	0.547	0.65
78263	ENSG00000184916.9	JAG2	1.05045e-09	5.24803e-08	0.341	1,1,1	0.753,0.624,0.599	chr14	-	105148368-105148858	105148368-105148405	105149170-105149320	control	HTO_MAGOH_KD	58	88	49	68	74	50	1	1	1	0.753	0.624	0.599
78284	ENSG00000184916.9	JAG2	0.00060577	0.0099822	-0.181	0.753,0.818,0.623	0.971,0.822,0.945	chr14	-	105150870-105151104	105150870-105150911	105151283-105151396	control	HTO_MAGOH_KD	72	119	73	99	123	102	0.753	0.818	0.623	0.971	0.822	0.945
78285	ENSG00000184916.9	JAG2	1.20922e-06	3.58011e-05	0.212	1,1,0.918	0.772,0.7,0.811	chr14	-	105150870-105151104	105150870-105150911	105151626-105151739	control	HTO_MAGOH_KD	28	52	33	40	55	38	1	1	0.918	0.772	0.7	0.811
78300	ENSG00000185567.7	AHNAK2	0.000333802	0.00586406	0.181	1,1,1	0.522,0.934,1	chr14	-	104956588-104956685	104956588-104956603	104957410-104957508	control	HTO_MAGOH_KD	67	102	91	14	26	10	1	1	1	0.522	0.934	1
78301	ENSG00000185567.7	AHNAK2	0.0004856	0.00821752	0.124	1,1,1	0.674,0.955,1	chr14	-	104956588-104956689	104956588-104956603	104957410-104957508	control	HTO_MAGOH_KD	130	174	146	27	40	21	1	1	1	0.674	0.955	1
78797	ENSG00000197102.12	DYNC1H1	2.13539e-09	1.02015e-07	0.386	1,1,1	0.47,0.632,0.739	chr14	+	101994806-101995096	101994986-101995096	101991527-101991673	control	HTO_MAGOH_KD	29	30	19	15	29	16	1	1	1	0.47	0.632	0.739
78799	ENSG00000197102.12	DYNC1H1	0	0	0.368	1,1,1	0.612,0.698,0.586	chr14	+	101994806-101995294	101995181-101995294	101991527-101991673	control	HTO_MAGOH_KD	290	280	281	234	277	237	1	1	1	0.612	0.698	0.586
78801	ENSG00000197102.12	DYNC1H1	0	0	0.278	1,1,1	0.71,0.774,0.682	chr14	+	101994986-101995294	101995181-101995294	101991527-101991673	control	HTO_MAGOH_KD	261	250	262	225	254	223	1	1	1	0.71	0.774	0.682
78802	ENSG00000197102.12	DYNC1H1	0	0	0.398	1,1,1	0.591,0.66,0.556	chr14	+	101995088-101995294	101995181-101995294	101991527-101991673	control	HTO_MAGOH_KD	95	83	93	87	94	85	1	1	1	0.591	0.66	0.556
78806	ENSG00000197102.12	DYNC1H1	1.56194e-05	0.000369711	0.111	1,1,1	0.861,0.868,0.937	chr14	+	101994998-101995294	101995181-101995294	101994673-101994849	control	HTO_MAGOH_KD	95	83	93	88	94	85	1	1	1	0.861	0.868	0.937
78911	ENSG00000197102.12	DYNC1H1	6.92387e-07	2.14915e-05	0.186	1,1,1	0.803,0.791,0.848	chr14	+	102038750-102039059	102039001-102039059	102036525-102036642	control	HTO_MAGOH_KD	54	66	48	72	67	59	1	1	1	0.803	0.791	0.848
78988	ENSG00000078304.19	PPP2R5C	0	0	0.481	0.961,0.938,0.945	0.514,0.43,0.457	chr14	+	101883257-101883561	101883432-101883561	101882161-101882271	control	HTO_MAGOH_KD	741	842	715	538	513	452	0.961	0.938	0.945	0.514	0.43	0.457
79042	ENSG00000004961.15	HCCS	2.01341e-07	6.88395e-06	0.106	1,1,1	0.944,0.869,0.869	chrX	+	11112019-11112160	11112095-11112160	11111301-11111460	control	HTO_MAGOH_KD	104	111	76	90	94	82	1	1	1	0.944	0.869	0.869
79074	ENSG00000197119.13	SLC25A29	4.77197e-05	0.00101454	-0.392	0.273,0.693,0.55	0.693,1,1	chr14	-	100295626-100295949	100295626-100295697	100298842-100298885	control	HTO_MAGOH_KD	4	16	13	8	6	5	0.273	0.693	0.55	0.693	1	1
79075	ENSG00000197119.13	SLC25A29	9.10931e-05	0.00181627	-0.245	0.531,0.805,0.701	0.773,1,1	chr14	-	100295626-100296006	100295626-100295697	100298842-100298885	control	HTO_MAGOH_KD	14	34	29	14	9	6	0.531	0.805	0.701	0.773	1	1
79076	ENSG00000197119.13	SLC25A29	9.06353e-05	0.00180784	-0.247	0.527,0.803,0.698	0.77,1,1	chr14	-	100295626-100296012	100295626-100295697	100298842-100298885	control	HTO_MAGOH_KD	14	34	29	14	9	6	0.527	0.803	0.698	0.77	1	1
79274	ENSG00000090060.18	PAPOLA	1.69087e-13	1.40307e-11	0.413	0.619,0.654,0.707	0.229,0.247,0.264	chr14	+	96527519-96528006	96527953-96528006	96525310-96525391	control	HTO_MAGOH_KD	70	61	52	117	185	149	0.619	0.654	0.707	0.229	0.247	0.264
79314	ENSG00000090060.18	PAPOLA	0	0	0.112	1,1,1	0.894,0.9,0.87	chr14	+	96544120-96544258	96544243-96544258	96542774-96542893	control	HTO_MAGOH_KD	460	457	418	340	446	285	1	1	1	0.894	0.9	0.87
79362	ENSG00000066739.12	ATG2B	6.93725e-09	3.04483e-07	0.308	1,1,1	0.722,0.596,0.757	chr14	-	96303061-96303249	96303061-96303094	96304495-96304603	control	HTO_MAGOH_KD	30	24	33	20	34	16	1	1	1	0.722	0.596	0.757
79363	ENSG00000066739.12	ATG2B	7.82169e-08	2.87616e-06	0.187	1,1,1	0.856,0.707,0.876	chr14	-	96303061-96303255	96303061-96303094	96304495-96304603	control	HTO_MAGOH_KD	75	65	66	47	57	37	1	1	1	0.856	0.707	0.876
79385	ENSG00000066739.12	ATG2B	0.00126798	0.0190787	0.195	1,1,1	0.893,0.724,0.798	chr14	-	96316533-96316679	96316533-96316552	96317145-96317317	control	HTO_MAGOH_KD	59	57	44	19	18	18	1	1	1	0.893	0.724	0.798
79386	ENSG00000066739.12	ATG2B	0.00303303	0.0407348	0.112	1,1,1	0.923,0.852,0.888	chr14	-	96316533-96316683	96316533-96316552	96317145-96317317	control	HTO_MAGOH_KD	100	87	76	28	40	37	1	1	1	0.923	0.852	0.888
79387	ENSG00000066739.12	ATG2B	0.000532706	0.00890985	0.229	1,1,1	0.877,0.666,0.771	chr14	-	96316533-96316718	96316533-96316552	96317145-96317317	control	HTO_MAGOH_KD	59	57	44	19	16	18	1	1	1	0.877	0.666	0.771
79388	ENSG00000066739.12	ATG2B	0.001306	0.0195858	0.192	1,1,1	0.769,1,0.654	chr14	-	96316533-96316679	96316533-96316555	96317145-96317317	control	HTO_MAGOH_KD	55	51	38	15	16	17	1	1	1	0.769	1	0.654
79390	ENSG00000066739.12	ATG2B	0.000717464	0.0115968	0.215	1,1,1	0.739,1,0.616	chr14	-	96316533-96316718	96316533-96316555	96317145-96317317	control	HTO_MAGOH_KD	55	51	38	15	14	17	1	1	1	0.739	1	0.616
79427	ENSG00000066739.12	ATG2B	5.61398e-10	2.92829e-08	0.586	1,1,1	0.531,0.253,0.459	chr14	-	96343119-96343281	96343119-96343205	96345233-96345385	control	HTO_MAGOH_KD	6	14	8	2	3	3	1	1	1	0.531	0.253	0.459
79449	ENSG00000248101.2	AC002116.1	5.51232e-06	0.00014316	0.46	1,0.716,1	0.587,0.612,0.136	chr19	-	36010567-36010703	36010567-36010645	36013021-36013089	control	HTO_MAGOH_KD	6	4	7	9	5	1	1	0.716	1	0.587	0.612	0.136
79450	ENSG00000248101.2	AC002116.1	3.86364e-06	0.000103483	0.503	1,0.626,1	0.511,0.511,0.095	chr19	-	36010567-36010783	36010567-36010645	36013021-36013089	control	HTO_MAGOH_KD	6	4	7	10	5	1	1	0.626	1	0.511	0.511	0.095
79451	ENSG00000248101.2	AC002116.1	3.35144e-06	9.09943e-05	0.559	1,0.516,1	0.375,0.4,0.063	chr19	-	36010567-36010917	36010567-36010645	36013021-36013089	control	HTO_MAGOH_KD	6	4	7	9	5	1	1	0.516	1	0.375	0.4	0.063
79452	ENSG00000248101.2	AC002116.1	1.3833e-05	0.000330425	0.486	1,0.498,1	0.472,0.522,0.047	chr19	-	36010567-36011045	36010567-36010645	36013021-36013089	control	HTO_MAGOH_KD	6	5	10	18	11	1	1	0.498	1	0.472	0.522	0.047
79453	ENSG00000248101.2	AC002116.1	5.57023e-06	0.000144563	0.588	1,0.433,1	0.3,0.323,0.046	chr19	-	36010567-36011065	36010567-36010645	36013021-36013089	control	HTO_MAGOH_KD	6	4	7	9	5	1	1	0.433	1	0.3	0.323	0.046
79454	ENSG00000248101.2	AC002116.1	3.31916e-06	9.02339e-05	0.608	1,0.482,1	0.296,0.318,0.045	chr19	-	36010567-36011077	36010567-36010645	36013021-36013089	control	HTO_MAGOH_KD	6	5	7	9	5	1	1	0.482	1	0.296	0.318	0.045
79472	ENSG00000248101.2	AC002116.1	0.000678129	0.011027	0.203	0.886,0.851,1	0.78,0.77,0.579	chr19	-	36013001-36013422	36013001-36013089	36014175-36014235	control	HTO_MAGOH_KD	34	50	45	62	73	42	0.886	0.851	1	0.78	0.77	0.579
79594	ENSG00000100697.14	DICER1	2.88732e-09	1.34963e-07	0.119	1,0.973,1	0.874,0.871,0.871	chr14	-	95116453-95116727	95116453-95116580	95117622-95117754	control	HTO_MAGOH_KD	189	177	151	155	185	151	1	0.973	1	0.874	0.871	0.871
79635	ENSG00000100697.14	DICER1	2.22045e-16	2.424e-14	0.186	1,1,1	0.842,0.775,0.825	chr14	-	95130054-95130192	95130054-95130083	95131509-95131639	control	HTO_MAGOH_KD	154	145	168	101	152	119	1	1	1	0.842	0.775	0.825
79636	ENSG00000100697.14	DICER1	1.11022e-16	1.25196e-14	0.355	1,1,1	0.637,0.721,0.578	chr14	-	95130054-95130192	95130054-95130083	95132515-95132677	control	HTO_MAGOH_KD	62	73	69	48	76	46	1	1	1	0.637	0.721	0.578
79952	ENSG00000165929.13	TC2N	1.31613e-10	7.4949e-09	0.259	1,1,1	0.699,0.668,0.856	chr14	-	91812016-91812456	91812016-91812349	91836371-91836526	control	HTO_MAGOH_KD	55	62	68	29	46	37	1	1	1	0.699	0.668	0.856
79953	ENSG00000165929.13	TC2N	4.14572e-11	2.51249e-09	0.329	1,1,1	0.642,0.579,0.792	chr14	-	91812312-91812545	91812312-91812349	91836371-91836526	control	HTO_MAGOH_KD	55	62	65	32	45	34	1	1	1	0.642	0.579	0.792
80061	ENSG00000100764.14	PSMC1	0	0	0.108	1,1,1	0.895,0.885,0.896	chr14	+	90263711-90263847	90263801-90263847	90263318-90263442	control	HTO_MAGOH_KD	534	539	465	324	425	296	1	1	1	0.895	0.885	0.896
80141	ENSG00000101150.17	TPD52L2	1.22794e-06	3.63066e-05	0.121	0.939,0.963,0.92	0.823,0.792,0.843	chr20	+	63882706-63882820	63882750-63882820	63873668-63873816	control	HTO_MAGOH_KD	111	114	117	141	176	124	0.939	0.963	0.92	0.823	0.792	0.843
80144	ENSG00000101150.17	TPD52L2	1.22697e-06	3.62848e-05	0.121	0.939,0.964,0.921	0.824,0.793,0.844	chr20	+	63882707-63882820	63882750-63882820	63873668-63873816	control	HTO_MAGOH_KD	111	114	117	141	176	124	0.939	0.964	0.921	0.824	0.793	0.844
80150	ENSG00000101150.17	TPD52L2	0.00259345	0.0355743	0.113	0.869,0.888,0.924	0.678,0.84,0.825	chr20	+	63882612-63882820	63882750-63882820	63875816-63875875	control	HTO_MAGOH_KD	111	114	117	141	176	124	0.869	0.888	0.924	0.678	0.84	0.825
80349	ENSG00000100577.19	GSTZ1	4.05516e-08	1.55854e-06	0.401	0.814,1,1	0.605,0.484,0.522	chr14	+	77330228-77330359	77330310-77330359	77329123-77329201	control	HTO_MAGOH_KD	16	16	21	14	24	10	0.814	1	1	0.605	0.484	0.522
80521	ENSG00000013523.10	ANGEL1	0.00218765	0.0307101	0.142	0.785,1,1	1,0.835,0.524	chr14	-	76786168-76789388	76786168-76786592	76790611-76790774	control	HTO_MAGOH_KD	213	231	207	267	296	193	0.785	1	1	1	0.835	0.524
80673	ENSG00000119689.15	DLST	0	0	0.142	1,0.987,1	0.845,0.852,0.865	chr14	+	74889095-74889147	74889131-74889147	74885586-74885634	control	HTO_MAGOH_KD	314	301	341	305	376	263	1	0.987	1	0.845	0.852	0.865
80677	ENSG00000119689.15	DLST	0	0	0.453	1,0.894,1	0.446,0.529,0.56	chr14	+	74889116-74889147	74889131-74889147	74885586-74885634	control	HTO_MAGOH_KD	47	29	46	38	62	44	1	0.894	1	0.446	0.529	0.56
80678	ENSG00000119689.15	DLST	1.46746e-08	6.1264e-07	0.52	1,1,1	0.212,0.793,0.434	chr14	+	74889116-74889333	74889275-74889333	74885586-74885634	control	HTO_MAGOH_KD	3	1	1	7	20	12	1	1	1	0.212	0.793	0.434
80681	ENSG00000119689.15	DLST	6.76799e-06	0.000172736	0.256	1,1,1	0.626,0.914,0.691	chr14	+	74889131-74889333	74889275-74889333	74885586-74885634	control	HTO_MAGOH_KD	1	4	1	41	52	33	1	1	1	0.626	0.914	0.691
80690	ENSG00000119689.15	DLST	0.00288242	0.0389705	0.146	0.845,0.967,1	0.735,0.81,0.828	chr14	+	74889263-74889333	74889277-74889333	74889095-74889147	control	HTO_MAGOH_KD	31	33	27	19	39	22	0.845	0.967	1	0.735	0.81	0.828
80692	ENSG00000119689.15	DLST	0.00285209	0.0386051	0.143	0.848,0.967,1	0.74,0.814,0.832	chr14	+	74889266-74889333	74889277-74889333	74889095-74889147	control	HTO_MAGOH_KD	31	33	27	19	39	22	0.848	0.967	1	0.74	0.814	0.832
80985	ENSG00000197555.9	SIPA1L1	1.43479e-06	4.182e-05	-0.506	0.367,0.68,0.436	1,1,1	chr14	+	71467047-71467176	71467119-71467176	71418130-71418196	control	HTO_MAGOH_KD	1	11	4	5	12	6	0.367	0.68	0.436	1	1	1
81105	ENSG00000133997.11	MED6	8.67621e-08	3.16994e-06	0.427	1,0.905,0.845	0.551,0.592,0.327	chr14	-	70592511-70592925	70592511-70592915	70593296-70593378	control	HTO_MAGOH_KD	13	21	18	27	32	15	1	0.905	0.845	0.551	0.592	0.327
81106	ENSG00000133997.11	MED6	1.05589e-11	6.96054e-10	0.191	1,0.969,0.956	0.816,0.822,0.714	chr14	-	70592511-70592948	70592511-70592915	70593296-70593378	control	HTO_MAGOH_KD	73	84	87	118	123	93	1	0.969	0.956	0.816	0.822	0.714
81107	ENSG00000133997.11	MED6	1.0987e-11	7.23965e-10	0.159	1,0.974,0.963	0.838,0.859,0.764	chr14	-	70592511-70592978	70592511-70592915	70593296-70593378	control	HTO_MAGOH_KD	107	124	127	169	200	148	1	0.974	0.963	0.838	0.859	0.764
81109	ENSG00000133997.11	MED6	1.40687e-11	9.11042e-10	0.177	1,0.971,0.958	0.818,0.842,0.738	chr14	-	70592511-70593002	70592511-70592915	70593296-70593378	control	HTO_MAGOH_KD	107	124	127	169	200	148	1	0.971	0.958	0.818	0.842	0.738
81120	ENSG00000133997.11	MED6	1.93831e-11	1.23492e-09	0.2	1,0.966,0.95	0.793,0.819,0.705	chr14	-	70592578-70593035	70592578-70592915	70593296-70593378	control	HTO_MAGOH_KD	107	124	127	169	200	148	1	0.966	0.95	0.793	0.819	0.705
81125	ENSG00000133997.11	MED6	2.47667e-11	1.55665e-09	0.175	1,0.97,0.956	0.823,0.84,0.738	chr14	-	70592880-70593009	70592880-70592915	70593296-70593378	control	HTO_MAGOH_KD	108	127	128	181	204	154	1	0.97	0.956	0.823	0.84	0.738
81192	ENSG00000101452.15	DHX35	0.00101362	0.0156912	0.133	1,1,0.893	0.904,0.589,1	chr20	+	38972508-38972651	38972587-38972651	38969081-38969214	control	HTO_MAGOH_KD	18	16	15	17	18	23	1	1	0.893	0.904	0.589	1
81196	ENSG00000101452.15	DHX35	0.00119118	0.0180697	0.119	1,1,0.91	0.916,0.636,1	chr20	+	38972540-38972651	38972587-38972651	38969081-38969214	control	HTO_MAGOH_KD	18	16	15	16	18	23	1	1	0.91	0.916	0.636	1
81201	ENSG00000101452.15	DHX35	0.00153358	0.022501	0.106	1,1,0.899	0.919,0.663,1	chr20	+	38972564-38972651	38972587-38972651	38969081-38969214	control	HTO_MAGOH_KD	17	17	11	14	17	22	1	1	0.899	0.919	0.663	1
81402	ENSG00000134001.14	EIF2S1	1.16573e-14	1.09279e-12	0.121	1,1,1	0.901,0.887,0.848	chr14	+	67380731-67380763	67380747-67380763	67376439-67376590	control	HTO_MAGOH_KD	124	130	129	127	146	136	1	1	1	0.901	0.887	0.848
81755	ENSG00000023608.5	SNAPC1	2.19793e-10	1.21218e-08	0.43	1,1,1	0.555,0.461,0.695	chr14	+	61766882-61767352	61767304-61767352	61762420-61762588	control	HTO_MAGOH_KD	63	37	31	46	45	48	1	1	1	0.555	0.461	0.695
81757	ENSG00000023608.5	SNAPC1	4.37571e-09	1.98507e-07	0.218	1,1,1	0.78,0.705,0.861	chr14	+	61767212-61767352	61767304-61767352	61762420-61762588	control	HTO_MAGOH_KD	63	37	32	48	46	48	1	1	1	0.78	0.705	0.861
81758	ENSG00000023608.5	SNAPC1	2.124e-08	8.59233e-07	0.351	1,1,1	0.654,0.493,0.799	chr14	+	61767291-61767352	61767304-61767352	61762420-61762588	control	HTO_MAGOH_KD	16	7	6	15	11	18	1	1	1	0.654	0.493	0.799
81797	ENSG00000100644.17	HIF1A	0	0	0.248	1,0.988,1	0.786,0.714,0.743	chr14	+	61727410-61727632	61727595-61727632	61726706-61726818	control	HTO_MAGOH_KD	249	245	177	116	136	108	1	0.988	1	0.786	0.714	0.743
81801	ENSG00000100644.17	HIF1A	0	0	0.222	1,0.99,1	0.809,0.742,0.772	chr14	+	61727447-61727632	61727595-61727632	61726706-61726818	control	HTO_MAGOH_KD	249	245	177	116	136	110	1	0.99	1	0.809	0.742	0.772
81806	ENSG00000100644.17	HIF1A	0	0	0.208	1,0.991,1	0.823,0.759,0.785	chr14	+	61727469-61727632	61727595-61727632	61726706-61726818	control	HTO_MAGOH_KD	249	245	177	116	136	108	1	0.991	1	0.823	0.759	0.785
81869	ENSG00000100644.17	HIF1A	0.000228249	0.00417312	0.503	0.719,0.74,1	0.383,0.379,0.189	chr14	+	61744688-61744776	61744705-61744776	61738087-61738373	control	HTO_MAGOH_KD	6	10	3	8	5	3	0.719	0.74	1	0.383	0.379	0.189
82072	ENSG00000257621.8	PSMA3-AS1	0.00264087	0.0361172	0.131	1,0.907,1	0.876,0.639,1	chr14	-	58273987-58274135	58273987-58274010	58297955-58298129	control	HTO_MAGOH_KD	12	22	19	16	20	11	1	0.907	1	0.876	0.639	1
82102	ENSG00000213614.9	HEXA	9.02853e-09	3.88734e-07	0.232	1,1,1	0.819,0.629,0.856	chr15	-	72345411-72345774	72345411-72345550	72346527-72346710	control	HTO_MAGOH_KD	55	60	62	103	72	97	1	1	1	0.819	0.629	0.856
82103	ENSG00000213614.9	HEXA	8.92164e-09	3.84886e-07	0.232	1,1,1	0.818,0.631,0.855	chr15	-	72345411-72345776	72345411-72345550	72346527-72346710	control	HTO_MAGOH_KD	55	60	62	103	73	97	1	1	1	0.818	0.631	0.855
82104	ENSG00000213614.9	HEXA	8.77553e-09	3.79327e-07	0.234	1,1,1	0.817,0.626,0.855	chr15	-	72345411-72345778	72345411-72345550	72346527-72346710	control	HTO_MAGOH_KD	55	60	62	103	72	97	1	1	1	0.817	0.626	0.855
82542	ENSG00000100519.12	PSMC6	6.18919e-09	2.74231e-07	0.156	1,1,1	0.936,0.687,0.909	chr14	+	52723805-52724020	52723965-52724020	52718081-52718142	control	HTO_MAGOH_KD	122	108	89	114	132	105	1	1	1	0.936	0.687	0.909
82553	ENSG00000100519.12	PSMC6	0.00247813	0.0342199	0.138	0.815,0.946,0.967	0.822,0.72,0.773	chr14	+	52723759-52724020	52723965-52724020	52718977-52719038	control	HTO_MAGOH_KD	122	108	89	114	135	105	0.815	0.946	0.967	0.822	0.72	0.773
82555	ENSG00000100519.12	PSMC6	0.00238564	0.0331359	0.138	0.815,0.946,0.967	0.823,0.717,0.775	chr14	+	52723760-52724020	52723965-52724020	52718977-52719038	control	HTO_MAGOH_KD	122	108	89	114	132	106	0.815	0.946	0.967	0.823	0.717	0.775
82556	ENSG00000100519.12	PSMC6	0.00223741	0.0313229	0.121	0.838,0.954,0.971	0.847,0.748,0.804	chr14	+	52723805-52724020	52723965-52724020	52718977-52719038	control	HTO_MAGOH_KD	122	108	89	116	132	107	0.838	0.954	0.971	0.847	0.748	0.804
82575	ENSG00000100519.12	PSMC6	0	0	0.342	0.97,0.892,0.876	0.597,0.548,0.567	chr14	+	52723949-52724020	52723965-52724020	52721500-52723874	control	HTO_MAGOH_KD	111	96	82	105	114	96	0.97	0.892	0.876	0.597	0.548	0.567
82721	ENSG00000063180.9	CA11	1.44225e-07	5.06618e-06	0.252	1,1,1	0.727,0.571,0.946	chr19	-	48644138-48644507	48644138-48644448	48645403-48645477	control	HTO_MAGOH_KD	42	30	49	17	17	28	1	1	1	0.727	0.571	0.946
82722	ENSG00000063180.9	CA11	8.69367e-08	3.17556e-06	0.258	1,1,1	0.723,0.566,0.936	chr19	-	48644138-48644539	48644138-48644448	48645403-48645477	control	HTO_MAGOH_KD	49	34	52	20	20	28	1	1	1	0.723	0.566	0.936
82723	ENSG00000063180.9	CA11	4.32328e-07	1.39745e-05	0.152	1,1,1	0.822,0.756,0.965	chr19	-	48644138-48644569	48644138-48644448	48645403-48645477	control	HTO_MAGOH_KD	93	86	100	41	55	61	1	1	1	0.822	0.756	0.965
82792	ENSG00000012983.11	MAP4K5	0.00285274	0.0386065	0.103	1,1,1	0.835,0.856,1	chr14	-	50462665-50462781	50462665-50462763	50466583-50466645	control	HTO_MAGOH_KD	34	27	36	18	28	20	1	1	1	0.835	0.856	1
82797	ENSG00000012983.11	MAP4K5	2.48368e-07	8.37466e-06	0.196	1,1,1	0.753,0.888,0.772	chr14	-	50462665-50462781	50462665-50462763	50468651-50468782	control	HTO_MAGOH_KD	33	27	36	18	28	20	1	1	1	0.753	0.888	0.772
82828	ENSG00000100485.12	SOS2	3.09419e-13	2.48968e-11	0.191	1,1,1	0.836,0.811,0.78	chr14	-	50158565-50158646	50158565-50158590	50159431-50160086	control	HTO_MAGOH_KD	94	100	111	64	74	50	1	1	1	0.836	0.811	0.78
82926	ENSG00000258751.2	AL358335.2	0.000179375	0.00334753	0.218	1,1,1	0.753,0.593,1	chr14	-	48400480-48400557	48400480-48400537	48427464-48427524	control	HTO_MAGOH_KD	6	6	6	11	7	8	1	1	1	0.753	0.593	1
82954	ENSG00000150527.17	MIA2	1.38083e-11	8.9606e-10	0.607	1,1,1	0.23,0.393,0.555	chr14	+	39277053-39277065	39277056-39277065	39276934-39276955	control	HTO_MAGOH_KD	4	8	10	4	8	9	1	1	1	0.23	0.393	0.555
82956	ENSG00000150527.17	MIA2	6.47341e-06	0.00016585	0.326	1,1,1	0.794,0.569,0.658	chr14	+	39279342-39279537	39279449-39279537	39276934-39276955	control	HTO_MAGOH_KD	6	6	6	8	11	8	1	1	1	0.794	0.569	0.658
83077	ENSG00000062822.14	POLD1	4.88498e-15	4.74401e-13	0.347	1,0.865,1	0.663,0.574,0.588	chr19	+	50401428-50401924	50401916-50401924	50399371-50399484	control	HTO_MAGOH_KD	220	265	228	268	327	254	1	0.865	1	0.663	0.574	0.588
83082	ENSG00000062822.14	POLD1	3.21965e-15	3.20354e-13	0.338	1,0.87,1	0.673,0.584,0.599	chr19	+	50401452-50401924	50401916-50401924	50399371-50399484	control	HTO_MAGOH_KD	220	267	228	269	327	255	1	0.87	1	0.673	0.584	0.599
83086	ENSG00000062822.14	POLD1	1.11022e-16	1.25196e-14	0.247	1,0.916,1	0.77,0.696,0.708	chr19	+	50401670-50401924	50401916-50401924	50399371-50399484	control	HTO_MAGOH_KD	220	265	228	268	327	254	1	0.916	1	0.77	0.696	0.708
83090	ENSG00000062822.14	POLD1	0	0	0.115	1,0.971,1	0.898,0.864,0.864	chr19	+	50401778-50401924	50401916-50401924	50399371-50399484	control	HTO_MAGOH_KD	454	569	444	486	622	457	1	0.971	1	0.898	0.864	0.864
83092	ENSG00000062822.14	POLD1	0	0	0.184	1,0.942,1	0.833,0.774,0.784	chr19	+	50401784-50401924	50401916-50401924	50399371-50399484	control	HTO_MAGOH_KD	220	265	228	268	327	254	1	0.942	1	0.833	0.774	0.784
83094	ENSG00000062822.14	POLD1	0	0	0.181	1,0.943,1	0.836,0.777,0.788	chr19	+	50401789-50401924	50401916-50401924	50399371-50399484	control	HTO_MAGOH_KD	220	265	228	268	327	254	1	0.943	1	0.836	0.777	0.788
83097	ENSG00000062822.14	POLD1	6.9006e-07	2.14322e-05	0.143	0.948,0.975,0.973	0.866,0.812,0.79	chr19	+	50401916-50402373	50402205-50402373	50399371-50399484	control	HTO_MAGOH_KD	143	150	143	202	271	206	0.948	0.975	0.973	0.866	0.812	0.79
83129	ENSG00000062822.14	POLD1	1.4766e-14	1.37333e-12	0.37	1,1,0.965	0.599,0.6,0.657	chr19	+	50406129-50406280	50406251-50406280	50403493-50403597	control	HTO_MAGOH_KD	51	43	62	40	57	47	1	1	0.965	0.599	0.6	0.657
83133	ENSG00000062822.14	POLD1	1.94289e-14	1.78438e-12	0.346	1,1,0.969	0.625,0.626,0.681	chr19	+	50406152-50406280	50406251-50406280	50403493-50403597	control	HTO_MAGOH_KD	51	43	62	40	57	47	1	1	0.969	0.625	0.626	0.681
83146	ENSG00000062822.14	POLD1	0.00235292	0.0327346	0.395	1,1,0.585	0.54,0.346,0.514	chr19	+	50407145-50407415	50407327-50407415	50406407-50406517	control	HTO_MAGOH_KD	10	11	16	10	15	6	1	1	0.585	0.54	0.346	0.514
83206	ENSG00000065000.18	AP3D1	2.21698e-09	1.05487e-07	0.121	0.983,1,1	0.862,0.86,0.899	chr19	-	2109086-2109344	2109086-2109125	2109873-2109958	control	HTO_MAGOH_KD	185	158	207	220	237	229	0.983	1	1	0.862	0.86	0.899
83207	ENSG00000065000.18	AP3D1	6.06935e-10	3.15086e-08	0.165	0.975,1,1	0.811,0.809,0.86	chr19	-	2109086-2109487	2109086-2109125	2109873-2109958	control	HTO_MAGOH_KD	185	158	207	220	236	229	0.975	1	1	0.811	0.809	0.86
83287	ENSG00000065000.18	AP3D1	1.61894e-08	6.70244e-07	0.15	1,1,1	0.818,0.905,0.826	chr19	-	2129314-2129457	2129314-2129368	2132471-2132578	control	HTO_MAGOH_KD	75	73	66	77	109	63	1	1	1	0.818	0.905	0.826
83473	ENSG00000198604.11	BAZ1A	6.90433e-08	2.55839e-06	0.118	1,1,1	0.899,0.907,0.839	chr14	-	34774072-34774509	34774072-34774370	34775919-34776515	control	HTO_MAGOH_KD	114	117	120	129	140	100	1	1	1	0.899	0.907	0.839
83758	ENSG00000203546.7	AL139353.1	6.04516e-13	4.68062e-11	0.71	1,1,1	0.168,0.387,0.315	chr14	-	31387120-31387347	31387120-31387200	31394052-31394226	control	HTO_MAGOH_KD	10	15	11	3	11	8	1	1	1	0.168	0.387	0.315
83759	ENSG00000203546.7	AL139353.1	2.23599e-13	1.82878e-11	0.74	1,1,1	0.153,0.362,0.265	chr14	-	31387120-31387375	31387120-31387200	31394052-31394226	control	HTO_MAGOH_KD	10	15	11	3	11	7	1	1	1	0.153	0.362	0.265
83792	ENSG00000196792.12	STRN3	3.80172e-08	1.47015e-06	0.459	1,1,1	0.588,0.698,0.337	chr14	-	30895345-30895724	30895345-30895580	30906877-30907044	control	HTO_MAGOH_KD	6	3	1	7	17	5	1	1	1	0.588	0.698	0.337
83941	ENSG00000100968.14	NFATC4	5.51515e-08	2.07561e-06	0.189	1,1,1	0.715,0.92,0.797	chr14	+	24374326-24374466	24374434-24374466	24373695-24373867	control	HTO_MAGOH_KD	63	52	74	42	48	41	1	1	1	0.715	0.92	0.797
83942	ENSG00000100968.14	NFATC4	3.03066e-08	1.18944e-06	0.241	1,1,1	0.632,0.887,0.758	chr14	+	24374331-24374466	24374434-24374466	24373695-24373867	control	HTO_MAGOH_KD	42	42	40	28	32	32	1	1	1	0.632	0.887	0.758
83957	ENSG00000157379.14	DHRS1	0.000808747	0.0129069	0.243	0.863,0.92,0.941	0.858,0.602,0.536	chr14	-	24292563-24292782	24292563-24292701	24296509-24296588	control	HTO_MAGOH_KD	23	21	29	22	11	21	0.863	0.92	0.941	0.858	0.602	0.536
83996	ENSG00000260669.2	AL096870.2	8.72208e-05	0.00174835	0.126	1,0.933,1	0.658,0.898,1	chr14	-	24210348-24210787	24210348-24210483	24211415-24211592	control	HTO_MAGOH_KD	104	113	98	86	108	72	1	0.933	1	0.658	0.898	1
84005	ENSG00000260669.2	AL096870.2	3.88638e-11	2.37105e-09	-0.598	0.148,0.565,0.494	1,1,1	chr14	-	24211411-24211609	24211411-24211581	24211680-24211829	control	HTO_MAGOH_KD	2	5	5	10	12	7	0.148	0.565	0.494	1	1	1
84086	ENSG00000259522.3	AL136295.4	4.37417e-12	3.02606e-10	0.15	1,1,1	0.798,0.924,0.827	chr14	-	24184327-24184763	24184327-24184688	24185183-24185312	control	HTO_MAGOH_KD	104	147	128	97	150	109	1	1	1	0.798	0.924	0.827
84087	ENSG00000259522.3	AL136295.4	8.82072e-13	6.68178e-11	0.253	1,1,1	0.67,0.862,0.709	chr14	-	24184650-24184930	24184650-24184688	24185183-24185312	control	HTO_MAGOH_KD	104	145	128	98	150	109	1	1	1	0.67	0.862	0.709
84177	ENSG00000213928.9	IRF9	3.667e-05	0.000802683	-0.12	0.055,0.055,0.017	0.159,0.171,0.158	chr14	+	24165606-24165902	24165847-24165902	24164614-24164955	control	HTO_MAGOH_KD	3	6	1	13	17	9	0.055	0.055	0.017	0.159	0.171	0.158
84328	ENSG00000100908.14	EMC9	5.7947e-05	0.00120698	-0.143	0.333,0.248,0.181	0.443,0.397,0.35	chr14	-	24139545-24139843	24139545-24139614	24140889-24140965	control	HTO_MAGOH_KD	71	94	69	250	236	237	0.333	0.248	0.181	0.443	0.397	0.35
84329	ENSG00000100908.14	EMC9	2.22183e-05	0.000510139	-0.131	0.288,0.211,0.152	0.392,0.348,0.304	chr14	-	24139545-24139919	24139545-24139614	24140889-24140965	control	HTO_MAGOH_KD	71	94	69	250	235	237	0.288	0.211	0.152	0.392	0.348	0.304
84403	ENSG00000108479.12	GALK1	3.76745e-05	0.000822448	0.307	1,0.825,1	1,0.344,0.561	chr17	-	75762704-75763038	75762704-75762885	75763320-75763439	control	HTO_MAGOH_KD	11	12	13	18	20	13	1	0.825	1	1	0.344	0.561
84404	ENSG00000108479.12	GALK1	3.57025e-05	0.000783399	0.318	1,0.773,1	1,0.339,0.48	chr17	-	75762704-75763134	75762704-75762885	75763320-75763439	control	HTO_MAGOH_KD	15	12	13	19	27	13	1	0.773	1	1	0.339	0.48
84405	ENSG00000108479.12	GALK1	1.37526e-06	4.02603e-05	0.103	1,0.978,1	1,0.766,0.902	chr17	-	75762704-75763175	75762704-75762885	75763320-75763439	control	HTO_MAGOH_KD	160	171	192	143	193	144	1	0.978	1	1	0.766	0.902
84406	ENSG00000108479.12	GALK1	1.36748e-06	4.00476e-05	0.102	1,0.98,1	1,0.765,0.909	chr17	-	75762704-75763200	75762704-75762885	75763320-75763439	control	HTO_MAGOH_KD	175	208	210	160	204	168	1	0.98	1	1	0.765	0.909
84506	ENSG00000161692.18	DBF4B	0.000138198	0.00265539	0.153	1,1,1	0.678,0.862,1	chr17	+	44729882-44729931	44729905-44729931	44709304-44709366	control	HTO_MAGOH_KD	3	5	2	13	23	10	1	1	1	0.678	0.862	1
84538	ENSG00000100836.10	PABPN1	1.51758e-07	5.30175e-06	0.101	0.968,1,0.985	0.897,0.857,0.895	chr14	+	23323881-23324276	23324138-23324276	23323445-23323483	control	HTO_MAGOH_KD	216	233	236	283	259	245	0.968	1	0.985	0.897	0.857	0.895
84549	ENSG00000100836.10	PABPN1	2.32466e-07	7.87296e-06	0.129	0.945,1,0.98	0.865,0.816,0.858	chr14	+	23323979-23324276	23324138-23324276	23323445-23323483	control	HTO_MAGOH_KD	90	119	127	150	139	126	0.945	1	0.98	0.865	0.816	0.858
84551	ENSG00000100836.10	PABPN1	2.94083e-07	9.79382e-06	0.111	0.954,1,0.983	0.884,0.841,0.878	chr14	+	23324021-23324276	23324138-23324276	23323445-23323483	control	HTO_MAGOH_KD	90	119	127	150	139	126	0.954	1	0.983	0.884	0.841	0.878
84552	ENSG00000100836.10	PABPN1	3.49952e-07	1.1483e-05	0.103	0.957,1,0.984	0.892,0.853,0.886	chr14	+	23324037-23324276	23324138-23324276	23323445-23323483	control	HTO_MAGOH_KD	90	119	127	150	141	126	0.957	1	0.984	0.892	0.853	0.886
84605	ENSG00000139880.19	CDH24	0.000402175	0.0069346	0.174	1,1,1	0.896,0.82,0.762	chr14	-	23049627-23049939	23049627-23049832	23052473-23052609	control	HTO_MAGOH_KD	18	34	44	36	19	20	1	1	1	0.896	0.82	0.762
84606	ENSG00000139880.19	CDH24	0.00303771	0.0407835	0.107	1,1,1	0.925,0.919,0.834	chr14	-	23049822-23049943	23049822-23049832	23052473-23052609	control	HTO_MAGOH_KD	51	70	69	52	48	32	1	1	1	0.925	0.919	0.834
84690	ENSG00000159593.15	NAE1	1.4726e-06	4.28571e-05	0.26	0.884,1,1	0.646,0.759,0.698	chr16	-	66805504-66805896	66805504-66805826	66808989-66809075	control	HTO_MAGOH_KD	13	12	8	56	97	71	0.884	1	1	0.646	0.759	0.698
84691	ENSG00000159593.15	NAE1	4.69218e-07	1.50688e-05	0.221	0.879,1,1	0.722,0.768,0.727	chr16	-	66805504-66805958	66805504-66805826	66808989-66809075	control	HTO_MAGOH_KD	17	31	16	109	139	112	0.879	1	1	0.722	0.768	0.727
84693	ENSG00000159593.15	NAE1	2.4436e-13	1.98907e-11	0.115	0.989,1,1	0.876,0.891,0.878	chr16	-	66805611-66806026	66805611-66805826	66808989-66809075	control	HTO_MAGOH_KD	266	334	290	385	446	393	0.989	1	1	0.876	0.891	0.878
84707	ENSG00000159593.15	NAE1	3.89688e-13	3.10151e-11	0.447	1,1,1	0.593,0.498,0.567	chr16	-	66805504-66805958	66805504-66805826	66810374-66810413	control	HTO_MAGOH_KD	17	31	16	109	141	113	1	1	1	0.593	0.498	0.567
84709	ENSG00000159593.15	NAE1	0	0	0.236	1,1,1	0.801,0.711,0.779	chr16	-	66805611-66806026	66805611-66805826	66810374-66810413	control	HTO_MAGOH_KD	266	334	290	388	453	394	1	1	1	0.801	0.711	0.779
84755	ENSG00000159593.15	NAE1	0	0	0.167	1,1,1	0.838,0.831,0.829	chr16	-	66823227-66823623	66823227-66823262	66826523-66826583	control	HTO_MAGOH_KD	495	537	460	361	501	361	1	1	1	0.838	0.831	0.829
84758	ENSG00000159593.15	NAE1	9.88098e-14	8.44498e-12	0.272	0.962,0.957,0.949	0.604,0.711,0.736	chr16	-	66823267-66823623	66823267-66823600	66826523-66826583	control	HTO_MAGOH_KD	63	83	69	62	82	72	0.962	0.957	0.949	0.604	0.711	0.736
84850	ENSG00000100462.16	PRMT5	0	0	0.394	0.988,1,1	0.652,0.564,0.591	chr14	-	22926133-22926186	22926133-22926165	22926506-22926555	control	HTO_MAGOH_KD	97	74	84	66	91	42	0.988	1	1	0.652	0.564	0.591
84851	ENSG00000100462.16	PRMT5	0	0	0.18	0.996,1,1	0.844,0.764,0.849	chr14	-	22926133-22926208	22926133-22926165	22926506-22926555	control	HTO_MAGOH_KD	346	315	331	225	269	194	0.996	1	1	0.844	0.764	0.849
84852	ENSG00000100462.16	PRMT5	0	0	0.229	0.994,1,1	0.798,0.706,0.804	chr14	-	22926133-22926294	22926133-22926165	22926506-22926555	control	HTO_MAGOH_KD	407	368	390	264	320	227	0.994	1	1	0.798	0.706	0.804
84853	ENSG00000100462.16	PRMT5	0	0	0.111	0.998,1,1	0.903,0.851,0.912	chr14	-	22926133-22926296	22926133-22926165	22926506-22926555	control	HTO_MAGOH_KD	929	957	967	629	768	577	0.998	1	1	0.903	0.851	0.912
84889	ENSG00000100461.18	RBM23	5.38482e-08	2.03054e-06	0.198	1,1,1	0.697,0.823,0.887	chr14	-	22901814-22902244	22901814-22901883	22904261-22904326	control	HTO_MAGOH_KD	97	91	75	107	130	109	1	1	1	0.697	0.823	0.887
85068	ENSG00000182621.18	PLCB1	0.000588664	0.00973471	0.227	1,1,1	0.66,0.869,0.789	chr20	+	8740277-8740448	8740416-8740448	8739261-8739360	control	HTO_MAGOH_KD	16	17	20	14	16	18	1	1	1	0.66	0.869	0.789
85091	ENSG00000165819.12	METTL3	4.89685e-08	1.85836e-06	0.114	1,1,1	0.94,0.835,0.884	chr14	-	21499306-21499535	21499306-21499371	21500913-21501129	control	HTO_MAGOH_KD	132	153	117	125	148	121	1	1	1	0.94	0.835	0.884
85126	ENSG00000165819.12	METTL3	0	0	0.257	1,1,1	0.753,0.786,0.69	chr14	-	21499020-21499371	21499020-21499137	21503506-21503577	control	HTO_MAGOH_KD	201	196	220	225	235	165	1	1	1	0.753	0.786	0.69
85354	ENSG00000092199.17	HNRNPC	0	0	0.502	0.994,0.997,1	0.513,0.49,0.483	chr14	-	21230319-21230407	21230319-21230366	21234078-21234229	control	HTO_MAGOH_KD	495	485	497	459	574	424	0.994	0.997	1	0.513	0.49	0.483
85615	ENSG00000130177.16	CDC16	0	0	0.452	1,1,1	0.432,0.499,0.713	chr13	+	114246931-114246966	114246947-114246966	114244890-114244969	control	HTO_MAGOH_KD	44	56	36	30	37	26	1	1	1	0.432	0.499	0.713
85859	ENSG00000126216.15	TUBGCP3	4.31954e-05	0.000927969	0.148	1,1,1	0.856,0.861,0.838	chr13	-	112547731-112548176	112547731-112547752	112554057-112554182	control	HTO_MAGOH_KD	99	132	79	94	98	82	1	1	1	0.856	0.861	0.838
85936	ENSG00000088448.14	ANKRD10	0.00296936	0.0399949	0.159	1,0.88,0.827	0.663,0.673,0.894	chr13	-	110892692-110893175	110892692-110893098	110906033-110906124	control	HTO_MAGOH_KD	13	13	17	28	33	30	1	0.88	0.827	0.663	0.673	0.894
85945	ENSG00000088448.14	ANKRD10	7.8524e-06	0.00019766	0.328	0.806,0.727,0.74	0.431,0.434,0.423	chr13	-	110893735-110894184	110893735-110894164	110906033-110906124	control	HTO_MAGOH_KD	15	16	24	20	23	22	0.806	0.727	0.74	0.431	0.434	0.423
85946	ENSG00000088448.14	ANKRD10	4.7267e-07	1.51607e-05	0.242	0.914,0.874,0.863	0.622,0.698,0.605	chr13	-	110893735-110894202	110893735-110894164	110906033-110906124	control	HTO_MAGOH_KD	44	48	61	50	80	53	0.914	0.874	0.863	0.622	0.698	0.605
85950	ENSG00000088448.14	ANKRD10	6.12898e-09	2.71719e-07	0.248	0.94,0.88,0.87	0.653,0.696,0.596	chr13	-	110894110-110894393	110894110-110894164	110906033-110906124	control	HTO_MAGOH_KD	156	121	155	137	190	122	0.94	0.88	0.87	0.653	0.696	0.596
85954	ENSG00000088448.14	ANKRD10	0.00187765	0.0268606	0.105	1,1,0.942	0.894,0.848,0.886	chr13	-	110900610-110901077	110900610-110900661	110906033-110906124	control	HTO_MAGOH_KD	65	51	84	88	87	81	1	1	0.942	0.894	0.848	0.886
85958	ENSG00000088448.14	ANKRD10	0.00023076	0.00421552	0.281	0.8,0.925,0.771	0.552,0.667,0.435	chr13	-	110904745-110905233	110904745-110904780	110906033-110906124	control	HTO_MAGOH_KD	89	69	75	103	145	86	0.8	0.925	0.771	0.552	0.667	0.435
85975	ENSG00000108506.12	INTS2	2.46805e-11	1.55187e-09	0.212	1,1,1	0.738,0.894,0.731	chr17	-	61874913-61875038	61874913-61874933	61877887-61878088	control	HTO_MAGOH_KD	105	80	86	64	87	56	1	1	1	0.738	0.894	0.731
85976	ENSG00000108506.12	INTS2	1.50646e-12	1.11055e-10	0.581	1,1,1	0.323,0.566,0.367	chr17	-	61874913-61875380	61874913-61874933	61877887-61878088	control	HTO_MAGOH_KD	51	34	27	29	36	32	1	1	1	0.323	0.566	0.367
85977	ENSG00000108506.12	INTS2	1.42686e-12	1.05541e-10	0.589	1,1,1	0.314,0.555,0.364	chr17	-	61874913-61875405	61874913-61874933	61877887-61878088	control	HTO_MAGOH_KD	51	34	27	29	36	33	1	1	1	0.314	0.555	0.364
85989	ENSG00000108506.12	INTS2	0.00131121	0.0196428	0.252	1,1,1	0.373,0.87,1	chr17	-	61884901-61885229	61884901-61884928	61889786-61889894	control	HTO_MAGOH_KD	26	25	15	12	27	19	1	1	1	0.373	0.87	1
86065	ENSG00000134871.19	COL4A2	5.16235e-09	2.31465e-07	0.655	1,1,1	0.318,0.379,0.337	chr13	+	110473467-110473893	110473611-110473893	110472929-110473150	control	HTO_MAGOH_KD	3	4	2	8	12	5	1	1	1	0.318	0.379	0.337
86130	ENSG00000187498.16	COL4A1	0.000631252	0.0103467	0.173	1,1,1	0.826,1,0.656	chr13	-	110176626-110177010	110176626-110176724	110179271-110179421	control	HTO_MAGOH_KD	58	52	45	37	72	37	1	1	1	0.826	1	0.656
86239	ENSG00000134899.21	ERCC5	0	0	0.257	0.991,1,1	0.731,0.698,0.791	chr13	+	102821037-102821132	102821115-102821132	102816428-102816554	control	HTO_MAGOH_KD	188	221	176	131	165	115	0.991	1	1	0.731	0.698	0.791
86267	ENSG00000134899.21	ERCC5	2.31181e-11	1.45959e-09	-0.107	0.077,0.069,0.074	0.168,0.221,0.153	chr13	+	102853978-102854374	102854288-102854374	102853757-102853872	control	HTO_MAGOH_KD	48	44	43	79	102	67	0.077	0.069	0.074	0.168	0.221	0.153
86300	ENSG00000134897.14	BIVM	2.2935e-08	9.21505e-07	0.41	1,1,1	0.742,0.463,0.564	chr13	+	102821021-102821132	102821037-102821132	102799317-102799521	control	HTO_MAGOH_KD	6	9	10	10	6	3	1	1	1	0.742	0.463	0.564
86405	ENSG00000134900.12	TPP2	1.73536e-08	7.1498e-07	0.163	1,1,1	0.8,0.871,0.84	chr13	+	102640270-102640375	102640299-102640375	102636224-102636392	control	HTO_MAGOH_KD	81	67	66	31	35	34	1	1	1	0.8	0.871	0.84
86410	ENSG00000134900.12	TPP2	9.51683e-13	7.15976e-11	0.202	1,1,1	0.769,0.763,0.861	chr13	+	102640270-102640375	102640299-102640375	102637082-102637239	control	HTO_MAGOH_KD	81	67	66	43	50	40	1	1	1	0.769	0.763	0.861
86457	ENSG00000134900.12	TPP2	1.12218e-08	4.75193e-07	0.335	1,1,1	0.493,0.896,0.607	chr13	+	102649059-102649486	102649408-102649486	102644909-102645009	control	HTO_MAGOH_KD	59	66	31	44	39	42	1	1	1	0.493	0.896	0.607
86460	ENSG00000134900.12	TPP2	1.42176e-08	5.9485e-07	0.318	1,1,1	0.512,0.899,0.636	chr13	+	102649073-102649486	102649408-102649486	102644909-102645009	control	HTO_MAGOH_KD	59	66	31	46	39	46	1	1	1	0.512	0.899	0.636
86492	ENSG00000082641.16	NFE2L1	2.48396e-11	1.55996e-09	0.132	1,1,1	0.875,0.911,0.818	chr17	+	48056386-48056598	48056419-48056598	48050566-48050627	control	HTO_MAGOH_KD	78	104	102	93	150	90	1	1	1	0.875	0.911	0.818
86569	ENSG00000140553.18	UNC45A	0.00155296	0.0227463	0.101	1,1,1	0.897,0.968,0.833	chr15	+	90944913-90945063	90944992-90945063	90942912-90943082	control	HTO_MAGOH_KD	36	36	41	47	55	36	1	1	1	0.897	0.968	0.833
86576	ENSG00000140553.18	UNC45A	0.00349616	0.0459801	0.298	0.658,1,0.794	0.292,0.712,0.553	chr15	+	90946684-90946911	90946765-90946911	90945036-90945063	control	HTO_MAGOH_KD	7	8	7	6	9	9	0.658	1	0.794	0.292	0.712	0.553
86777	ENSG00000102595.20	UGGT2	0.000215523	0.00396068	0.124	1,1,1	0.849,0.779,1	chr13	-	95856150-95856340	95856150-95856192	95863629-95863714	control	HTO_MAGOH_KD	38	50	28	42	44	31	1	1	1	0.849	0.779	1
86829	ENSG00000102595.20	UGGT2	0.000357515	0.00622945	0.116	0.953,1,1	1,0.864,0.74	chr13	-	95927028-95927108	95927028-95927075	95927213-95927336	control	HTO_MAGOH_KD	27	25	24	27	34	19	0.953	1	1	1	0.864	0.74
86998	ENSG00000152749.8	GPR180	0.00275086	0.0374174	0.28	1,1,1	0.567,0.593,1	chr13	+	94619227-94619517	94619468-94619517	94605391-94605549	control	HTO_MAGOH_KD	13	6	7	9	15	13	1	1	1	0.567	0.593	1
87167	ENSG00000156253.7	RWDD2B	1.05245e-07	3.78325e-06	0.268	0.713,0.698,0.734	0.361,0.464,0.515	chr21	-	29007944-29008307	29007944-29008123	29008395-29008621	control	HTO_MAGOH_KD	156	132	126	76	104	79	0.713	0.698	0.734	0.361	0.464	0.515
87345	ENSG00000136122.17	BORA	1.78174e-05	0.000416424	0.13	1,1,1	0.733,0.907,0.971	chr13	+	72737962-72738043	72737975-72738043	72728926-72729093	control	HTO_MAGOH_KD	16	25	23	28	44	38	1	1	1	0.733	0.907	0.971
87366	ENSG00000136122.17	BORA	3.92686e-13	3.12375e-11	0.164	1,1,1	0.919,0.828,0.76	chr13	+	72745944-72746076	72746055-72746076	72744981-72745207	control	HTO_MAGOH_KD	149	145	139	145	173	114	1	1	1	0.919	0.828	0.76
87367	ENSG00000136122.17	BORA	5.71332e-12	3.88784e-10	0.279	1,1,1	0.873,0.687,0.602	chr13	+	72745950-72746076	72746055-72746076	72744981-72745207	control	HTO_MAGOH_KD	73	52	58	85	77	53	1	1	1	0.873	0.687	0.602
87470	ENSG00000165416.14	SUGT1	4.28989e-11	2.59256e-09	0.421	1,1,1	0.578,0.597,0.563	chr13	+	52662631-52663111	52663096-52663111	52659179-52659249	control	HTO_MAGOH_KD	52	54	36	86	93	66	1	1	1	0.578	0.597	0.563
87474	ENSG00000165416.14	SUGT1	4.04861e-11	2.46124e-09	0.419	1,1,1	0.58,0.599,0.565	chr13	+	52662635-52663111	52663096-52663111	52659179-52659249	control	HTO_MAGOH_KD	52	54	37	86	93	66	1	1	1	0.58	0.599	0.565
87477	ENSG00000165416.14	SUGT1	5.79338e-10	3.01471e-08	0.127	1,1,1	0.87,0.887,0.863	chr13	+	52662649-52663111	52663096-52663111	52659179-52659249	control	HTO_MAGOH_KD	313	319	269	406	477	314	1	1	1	0.87	0.887	0.863
87479	ENSG00000165416.14	SUGT1	4.3324e-11	2.61723e-09	0.426	1,1,1	0.58,0.592,0.55	chr13	+	52662655-52663111	52663096-52663111	52659179-52659249	control	HTO_MAGOH_KD	50	48	35	83	87	60	1	1	1	0.58	0.592	0.55
87480	ENSG00000165416.14	SUGT1	5.13596e-11	3.0845e-09	0.412	1,1,1	0.596,0.605,0.563	chr13	+	52662683-52663111	52663096-52663111	52659179-52659249	control	HTO_MAGOH_KD	50	48	35	84	87	60	1	1	1	0.596	0.605	0.563
87620	ENSG00000136100.14	VPS36	0.000604835	0.00997106	0.358	1,0.694,0.879	0.502,0.5,0.496	chr13	-	52417057-52417151	52417057-52417141	52423574-52423639	control	HTO_MAGOH_KD	7	10	8	10	11	13	1	0.694	0.879	0.502	0.5	0.496
88382	ENSG00000172766.19	NAA16	1.56911e-09	7.63118e-08	-0.272	0.242,0.163,0.125	0.473,0.384,0.488	chr13	+	41374433-41374839	41374742-41374839	41373637-41373780	control	HTO_MAGOH_KD	42	24	27	100	139	59	0.242	0.163	0.125	0.473	0.384	0.488
88436	ENSG00000133103.17	COG6	1.78537e-08	7.33623e-07	0.555	1,1,0.819	0.29,0.211,0.654	chr13	+	39679550-39680045	39679975-39680045	39677468-39677579	control	HTO_MAGOH_KD	19	27	24	13	17	20	1	1	0.819	0.29	0.211	0.654
88563	ENSG00000120699.13	EXOSC8	8.24004e-06	0.000206472	0.369	0.852,1,1	0.757,0.664,0.324	chr13	+	37004477-37004560	37004516-37004560	37003495-37003517	control	HTO_MAGOH_KD	8	6	6	13	11	4	0.852	1	1	0.757	0.664	0.324
88564	ENSG00000120699.13	EXOSC8	0	0	0.102	0.984,0.986,0.976	0.896,0.868,0.875	chr13	+	37005920-37006025	37005957-37006025	37004480-37004561	control	HTO_MAGOH_KD	496	474	509	496	558	509	0.984	0.986	0.976	0.896	0.868	0.875
88731	ENSG00000171574.18	ZNF584	1.2816e-05	0.000308332	0.162	1,1,1	0.824,1,0.69	chr19	+	58409965-58410091	58410006-58410091	58408649-58408858	control	HTO_MAGOH_KD	22	14	17	33	28	22	1	1	1	0.824	1	0.69
88979	ENSG00000122026.10	RPL21	2.83336e-10	1.53674e-08	0.15	0.869,0.933,0.832	0.727,0.708,0.75	chr13	+	27253629-27253843	27253765-27253843	27251583-27251850	control	HTO_MAGOH_KD	427	527	470	442	548	398	0.869	0.933	0.832	0.727	0.708	0.75
89061	ENSG00000127870.17	RNF6	0.00251837	0.034679	-0.143	0.866,0.851,0.807	0.952,1,1	chr13	-	26218435-26218622	26218435-26218591	26219457-26219667	control	HTO_MAGOH_KD	17	15	11	26	31	24	0.866	0.851	0.807	0.952	1	1
89103	ENSG00000130005.13	GAMT	8.46504e-06	0.000211593	0.112	0.958,0.945,0.987	0.879,0.872,0.803	chr19	-	1399125-1399587	1399125-1399195	1399793-1399802	control	HTO_MAGOH_KD	342	427	377	253	305	262	0.958	0.945	0.987	0.879	0.872	0.803
89104	ENSG00000130005.13	GAMT	4.73973e-05	0.00100888	0.399	0.709,0.68,0.89	0.455,0.385,0.243	chr19	-	1399125-1399571	1399125-1399195	1399793-1399938	control	HTO_MAGOH_KD	35	51	39	28	27	20	0.709	0.68	0.89	0.455	0.385	0.243
89105	ENSG00000130005.13	GAMT	4.90899e-05	0.00104181	0.4	0.702,0.673,0.887	0.447,0.377,0.237	chr19	-	1399125-1399586	1399125-1399195	1399793-1399938	control	HTO_MAGOH_KD	35	51	39	28	27	20	0.702	0.673	0.887	0.447	0.377	0.237
89106	ENSG00000130005.13	GAMT	4.9664e-05	0.00105181	0.401	0.7,0.671,0.886	0.444,0.375,0.235	chr19	-	1399125-1399591	1399125-1399195	1399793-1399938	control	HTO_MAGOH_KD	35	51	39	28	27	20	0.7	0.671	0.886	0.444	0.375	0.235
89113	ENSG00000130005.13	GAMT	5.01636e-09	2.25379e-07	0.376	1,1,1	0.594,0.476,0.801	chr19	-	1399125-1399587	1399125-1399195	1401296-1401542	control	HTO_MAGOH_KD	35	51	39	29	27	20	1	1	1	0.594	0.476	0.801
89279	ENSG00000165487.14	MICU2	5.24059e-12	3.58836e-10	0.327	1,1,0.949	0.612,0.667,0.69	chr13	-	21495161-21496160	21495161-21495318	21502926-21503048	control	HTO_MAGOH_KD	169	203	176	180	209	169	1	1	0.949	0.612	0.667	0.69
89280	ENSG00000165487.14	MICU2	0.000116589	0.00227368	0.219	1,1,1	0.889,0.821,0.632	chr13	-	21495161-21495318	21495161-21495244	21502926-21503098	control	HTO_MAGOH_KD	6	3	3	14	16	12	1	1	1	0.889	0.821	0.632
89322	ENSG00000180776.15	ZDHHC20	1.50242e-08	6.26045e-07	0.27	1,1,1	0.894,0.668,0.629	chr13	-	21391722-21391780	21391722-21391762	21401653-21401685	control	HTO_MAGOH_KD	28	31	22	10	19	10	1	1	1	0.894	0.668	0.629
89469	ENSG00000198901.14	PRC1	0.000532296	0.00890395	0.135	0.934,0.91,0.773	0.732,0.753,0.727	chr15	-	90966465-90966672	90966465-90966653	90969447-90969623	control	HTO_MAGOH_KD	85	97	85	91	87	70	0.934	0.91	0.773	0.732	0.753	0.727
89470	ENSG00000198901.14	PRC1	0.000760679	0.0122311	0.154	0.921,0.892,0.734	0.689,0.712,0.685	chr15	-	90966465-90966699	90966465-90966653	90969447-90969623	control	HTO_MAGOH_KD	85	97	85	91	87	70	0.921	0.892	0.734	0.689	0.712	0.685
89471	ENSG00000198901.14	PRC1	0.00146549	0.0216297	0.157	0.912,0.88,0.711	0.677,0.69,0.666	chr15	-	90966465-90966721	90966465-90966653	90969447-90969623	control	HTO_MAGOH_KD	87	99	87	99	90	74	0.912	0.88	0.711	0.677	0.69	0.666
89482	ENSG00000198901.14	PRC1	0.000907282	0.014249	0.364	0.59,1,1	0.446,0.463,0.59	chr15	-	90966465-90966721	90966465-90966648	90969524-90969623	control	HTO_MAGOH_KD	5	2	3	7	9	5	0.59	1	1	0.446	0.463	0.59
89680	ENSG00000196199.14	MPHOSPH8	3.21289e-06	8.76951e-05	0.257	1,1,1	0.696,0.532,1	chr13	+	19670844-19671289	19671206-19671289	19668391-19668531	control	HTO_MAGOH_KD	24	18	22	32	37	32	1	1	1	0.696	0.532	1
89696	ENSG00000124155.18	PIGT	0.000160416	0.00303239	0.131	0.801,0.92,0.922	0.729,0.725,0.796	chr20	+	45418772-45419395	45419295-45419395	45416530-45416694	control	HTO_MAGOH_KD	431	432	447	422	480	393	0.801	0.92	0.922	0.729	0.725	0.796
89884	ENSG00000072609.17	CHFR	5.90807e-05	0.0012276	0.364	1,1,1	0.716,0.566,0.627	chr12	-	132861467-132861634	132861467-132861556	132870724-132870783	control	HTO_MAGOH_KD	5	1	9	9	7	3	1	1	1	0.716	0.566	0.627
90194	ENSG00000189159.16	JPT1	7.11192e-10	3.65025e-08	0.107	0.992,0.962,0.984	0.837,0.907,0.873	chr17	-	75148529-75148669	75148529-75148612	75154342-75154675	control	HTO_MAGOH_KD	204	200	194	162	278	163	0.992	0.962	0.984	0.837	0.907	0.873
90196	ENSG00000189159.16	JPT1	7.17738e-10	3.68262e-08	0.128	0.99,0.953,0.98	0.804,0.887,0.847	chr17	-	75148529-75148707	75148529-75148612	75154342-75154675	control	HTO_MAGOH_KD	204	200	194	161	277	163	0.99	0.953	0.98	0.804	0.887	0.847
90373	ENSG00000183495.14	EP400	0.00285213	0.0386051	0.129	1,0.913,1	0.909,0.785,0.833	chr12	+	132011498-132011634	132011607-132011634	132006700-132006877	control	HTO_MAGOH_KD	21	22	26	21	23	21	1	0.913	1	0.909	0.785	0.833
90464	ENSG00000177169.10	ULK1	0.00169343	0.0245512	-0.213	1,0.829,0.531	1,1,1	chr12	+	131919212-131919384	131919266-131919384	131918497-131918681	control	HTO_MAGOH_KD	10	15	7	7	18	6	1	0.829	0.531	1	1	1
90679	ENSG00000025708.14	TYMP	9.7691e-07	2.94155e-05	0.162	1,1,1	0.875,0.853,0.785	chr22	-	50526896-50527331	50526896-50527194	50527588-50527717	control	HTO_MAGOH_KD	36	41	43	67	69	61	1	1	1	0.875	0.853	0.785
90979	ENSG00000076944.16	STXBP2	3.94357e-06	0.000105446	0.212	1,1,1	0.771,0.804,0.788	chr19	+	7641699-7642118	7642034-7642118	7639731-7639807	control	HTO_MAGOH_KD	40	81	39	59	36	65	1	1	1	0.771	0.804	0.788
91241	ENSG00000184445.12	KNTC1	1.0859e-08	4.60717e-07	0.217	0.903,0.961,0.918	0.727,0.709,0.694	chr12	+	122613607-122613761	122613704-122613761	122613112-122613230	control	HTO_MAGOH_KD	165	145	177	58	87	54	0.903	0.961	0.918	0.727	0.709	0.694
91323	ENSG00000017483.15	SLC38A5	0.000366793	0.00637522	0.438	0.67,1,1	0.323,0.802,0.23	chrX	-	48460609-48461076	48460609-48460760	48461718-48461797	control	HTO_MAGOH_KD	17	6	16	2	17	5	0.67	1	1	0.323	0.802	0.23
91449	ENSG00000184047.19	DIABLO	1.38778e-14	1.29385e-12	0.177	1,1,1	0.901,0.758,0.811	chr12	-	122218266-122218419	122218266-122218307	122224512-122226022	control	HTO_MAGOH_KD	147	159	167	136	120	137	1	1	1	0.901	0.758	0.811
91450	ENSG00000184047.19	DIABLO	1.06581e-14	1.00834e-12	0.194	1,1,1	0.89,0.735,0.792	chr12	-	122218266-122218446	122218266-122218307	122224512-122226022	control	HTO_MAGOH_KD	147	159	167	136	120	137	1	1	1	0.89	0.735	0.792
91451	ENSG00000184047.19	DIABLO	6.66134e-15	6.40445e-13	0.253	1,1,1	0.851,0.662,0.728	chr12	-	122218266-122218545	122218266-122218307	122224512-122226022	control	HTO_MAGOH_KD	147	159	167	136	120	137	1	1	1	0.851	0.662	0.728
91471	ENSG00000184047.19	DIABLO	4.65697e-09	2.10337e-07	0.129	1,1,1	0.847,0.925,0.84	chr12	-	122216759-122216869	122216759-122216828	122225965-122226653	control	HTO_MAGOH_KD	63	78	73	78	87	74	1	1	1	0.847	0.925	0.84
91472	ENSG00000184047.19	DIABLO	1.28442e-12	9.56947e-11	0.131	1,1,1	0.885,0.876,0.847	chr12	-	122218266-122218397	122218266-122218307	122225965-122226653	control	HTO_MAGOH_KD	147	169	169	147	135	158	1	1	1	0.885	0.876	0.847
91586	ENSG00000139725.8	RHOF	0.00158822	0.0231988	0.175	1,1,1	0.476,1,1	chr12	-	121802356-121802806	121802356-121802687	121802879-121803403	control	HTO_MAGOH_KD	12	12	9	18	23	10	1	1	1	0.476	1	1
91629	ENSG00000110917.8	MLEC	0	0	0.174	1,0.995,0.995	0.829,0.846,0.792	chr12	+	120694824-120695115	120695095-120695115	120693994-120694269	control	HTO_MAGOH_KD	705	733	694	508	697	525	1	0.995	0.995	0.829	0.846	0.792
91756	ENSG00000089159.16	PXN	0.00247956	0.0342304	0.138	1,1,1	0.818,0.768,1	chr12	-	120223718-120223858	120223718-120223770	120224151-120224377	control	HTO_MAGOH_KD	12	11	16	17	25	7	1	1	1	0.818	0.768	1
91757	ENSG00000089159.16	PXN	0.000605551	0.00997967	0.197	1,1,1	0.737,0.673,1	chr12	-	120223718-120223971	120223718-120223770	120224151-120224377	control	HTO_MAGOH_KD	12	11	16	17	25	7	1	1	1	0.737	0.673	1
91795	ENSG00000089157.16	RPLP0	4.18855e-07	1.35742e-05	0.112	1,1,1	0.9,0.89,0.875	chr12	-	120198135-120198634	120198135-120198218	120198854-120199000	control	HTO_MAGOH_KD	158	171	139	376	336	329	1	1	1	0.9	0.89	0.875
91796	ENSG00000089157.16	RPLP0	2.10647e-08	8.53039e-07	0.143	0.864,0.807,0.851	0.663,0.706,0.723	chr12	-	120198135-120198634	120198135-120198631	120198854-120199000	control	HTO_MAGOH_KD	216	224	171	201	233	194	0.864	0.807	0.851	0.663	0.706	0.723
91965	ENSG00000089157.16	RPLP0	1.17098e-08	4.95175e-07	0.23	1,1,1	0.64,0.859,0.81	chr12	-	120198902-120199389	120198902-120199205	120200730-120201099	control	HTO_MAGOH_KD	45	63	41	66	87	73	1	1	1	0.64	0.859	0.81
91969	ENSG00000089157.16	RPLP0	9.89036e-09	4.21947e-07	0.245	1,1,1	0.621,0.851,0.792	chr12	-	120198953-120199422	120198953-120199205	120200730-120201099	control	HTO_MAGOH_KD	47	63	42	68	91	73	1	1	1	0.621	0.851	0.792
92022	ENSG00000089154.11	GCN1	0	0	0.379	1,1,1	0.639,0.668,0.557	chr12	-	120134291-120134594	120134291-120134575	120136502-120136732	control	HTO_MAGOH_KD	63	45	62	38	48	36	1	1	1	0.639	0.668	0.557
92023	ENSG00000089154.11	GCN1	0	0	0.139	1,1,1	0.875,0.884,0.823	chr12	-	120134533-120134726	120134533-120134575	120136502-120136732	control	HTO_MAGOH_KD	523	570	450	318	384	281	1	1	1	0.875	0.884	0.823
92289	ENSG00000111725.11	PRKAB1	8.09871e-06	0.000203294	0.498	1,1,0.548	0.342,0.35,0.361	chr12	+	119672155-119672427	119672301-119672427	119671495-119671668	control	HTO_MAGOH_KD	4	4	3	9	8	7	1	1	0.548	0.342	0.35	0.361
92360	ENSG00000108825.17	PTGES3L-AARSD1	1.62819e-07	5.65263e-06	0.189	1,1,1	0.741,1,0.693	chr17	-	42955842-42956042	42955842-42955891	42956404-42956560	control	HTO_MAGOH_KD	69	79	74	65	106	57	1	1	1	0.741	1	0.693
92361	ENSG00000108825.17	PTGES3L-AARSD1	1.58915e-07	5.52919e-06	0.206	1,1,1	0.716,1,0.665	chr17	-	42955842-42956076	42955842-42955891	42956404-42956560	control	HTO_MAGOH_KD	69	79	74	65	106	57	1	1	1	0.716	1	0.665
92362	ENSG00000108825.17	PTGES3L-AARSD1	1.26534e-07	4.48879e-06	0.158	1,1,1	0.784,1,0.741	chr17	-	42955842-42956325	42955842-42955891	42956404-42956560	control	HTO_MAGOH_KD	183	172	184	176	213	154	1	1	1	0.784	1	0.741
92365	ENSG00000108825.17	PTGES3L-AARSD1	1.12133e-14	1.05631e-12	0.447	0.852,0.824,0.708	0.446,0.302,0.296	chr17	-	42955842-42956325	42955842-42955972	42956404-42956560	control	HTO_MAGOH_KD	158	128	155	162	152	138	0.852	0.824	0.708	0.446	0.302	0.296
92412	ENSG00000111707.12	SUDS3	4.23519e-06	0.000112631	0.247	1,1,1	0.903,0.789,0.567	chr12	+	118401764-118402004	118401983-118402004	118389927-118389946	control	HTO_MAGOH_KD	17	22	24	30	36	21	1	1	1	0.903	0.789	0.567
92413	ENSG00000111707.12	SUDS3	5.42356e-06	0.000141185	0.238	1,1,1	0.909,0.794,0.582	chr12	+	118401783-118402004	118401983-118402004	118389927-118389946	control	HTO_MAGOH_KD	17	22	22	30	35	21	1	1	1	0.909	0.794	0.582
92509	ENSG00000174989.13	FBXW8	4.69646e-07	1.50778e-05	0.226	1,1,1	0.739,0.753,0.831	chr12	+	116928023-116928127	116928092-116928127	116910965-116911157	control	HTO_MAGOH_KD	22	24	10	24	31	25	1	1	1	0.739	0.753	0.831
92535	ENSG00000123130.17	ACOT9	1.05561e-10	6.09934e-09	0.681	1,1,1	0.643,0.223,0.091	chrX	-	23704694-23704992	23704694-23704844	23705509-23705594	control	HTO_MAGOH_KD	6	11	3	18	10	5	1	1	1	0.643	0.223	0.091
92536	ENSG00000123130.17	ACOT9	7.47694e-11	4.41464e-09	0.732	1,1,1	0.534,0.183,0.088	chrX	-	23704694-23705155	23704694-23704844	23705509-23705594	control	HTO_MAGOH_KD	8	13	4	19	13	8	1	1	1	0.534	0.183	0.088
92594	ENSG00000123066.8	MED13L	4.45199e-14	3.94291e-12	0.394	1,1,1	0.69,0.667,0.462	chr12	-	116005941-116006371	116005941-116006322	116007411-116007636	control	HTO_MAGOH_KD	35	49	28	30	39	18	1	1	1	0.69	0.667	0.462
92595	ENSG00000123066.8	MED13L	5.09592e-14	4.50026e-12	0.192	1,1,1	0.874,0.808,0.743	chr12	-	116005941-116006411	116005941-116006322	116007411-116007636	control	HTO_MAGOH_KD	120	134	118	119	104	77	1	1	1	0.874	0.808	0.743
92772	ENSG00000139746.15	RBM26	9.36806e-13	7.06572e-11	0.148	1,1,1	0.946,0.829,0.781	chr13	-	79344299-79344760	79344299-79344700	79354439-79354570	control	HTO_MAGOH_KD	96	147	104	141	156	120	1	1	1	0.946	0.829	0.781
92773	ENSG00000139746.15	RBM26	8.53539e-13	6.488e-11	0.172	1,1,1	0.936,0.801,0.747	chr13	-	79344299-79344793	79344299-79344700	79354439-79354570	control	HTO_MAGOH_KD	96	147	104	141	156	120	1	1	1	0.936	0.801	0.747
92778	ENSG00000139746.15	RBM26	9.1871e-13	6.94223e-11	0.186	1,1,1	0.93,0.785,0.728	chr13	-	79344669-79344812	79344669-79344700	79354439-79354570	control	HTO_MAGOH_KD	96	147	104	142	156	120	1	1	1	0.93	0.785	0.728
92829	ENSG00000139746.15	RBM26	5.99631e-12	4.06603e-10	0.318	1,1,1	0.624,0.629,0.793	chr13	-	79365578-79365733	79365578-79365718	79366789-79366867	control	HTO_MAGOH_KD	24	19	27	21	41	22	1	1	1	0.624	0.629	0.793
92945	ENSG00000089022.14	MAPKAPK5	1.47524e-10	8.34844e-09	0.677	1,0.613,0.826	0.108,0.193,0.106	chr12	+	111870683-111871133	111871085-111871133	111866156-111866231	control	HTO_MAGOH_KD	23	16	24	16	40	15	1	0.613	0.826	0.108	0.193	0.106
92980	ENSG00000089022.14	MAPKAPK5	0.00176672	0.0254725	0.436	0.752,0.669,1	0.503,0.195,0.415	chr12	+	111888428-111888525	111888492-111888525	111885916-111886036	control	HTO_MAGOH_KD	5	10	4	5	4	7	0.752	0.669	1	0.503	0.195	0.415
93046	ENSG00000111271.14	ACAD10	0.0023689	0.0329332	-0.274	0.136,0.119,0.119	0.224,0.443,0.528	chr12	+	111748873-111749203	111749173-111749203	111748317-111748475	control	HTO_MAGOH_KD	7	6	6	7	16	9	0.136	0.119	0.119	0.224	0.443	0.528
93280	ENSG00000064961.19	HMG20B	9.68649e-05	0.00191843	0.253	1,1,1	0.65,0.591,1	chr19	+	3574089-3574582	3574497-3574582	3573697-3573800	control	HTO_MAGOH_KD	21	44	24	19	37	55	1	1	1	0.65	0.591	1
93281	ENSG00000064961.19	HMG20B	0	0	0.448	0.965,1,1	0.474,0.553,0.595	chr19	+	3574089-3574582	3574533-3574582	3573697-3573800	control	HTO_MAGOH_KD	304	398	331	287	386	314	0.965	1	1	0.474	0.553	0.595
93289	ENSG00000064961.19	HMG20B	0	0	0.379	0.975,1,1	0.56,0.629,0.649	chr19	+	3574272-3574582	3574533-3574582	3573697-3573800	control	HTO_MAGOH_KD	285	358	308	268	351	262	0.975	1	1	0.56	0.629	0.649
93296	ENSG00000064961.19	HMG20B	0	0	0.378	0.975,1,1	0.562,0.63,0.649	chr19	+	3574276-3574582	3574533-3574582	3573697-3573800	control	HTO_MAGOH_KD	283	354	308	268	349	259	0.975	1	1	0.562	0.63	0.649
93302	ENSG00000064961.19	HMG20B	0	0	0.357	0.977,1,1	0.585,0.652,0.67	chr19	+	3574308-3574582	3574533-3574582	3573697-3573800	control	HTO_MAGOH_KD	283	354	308	268	349	259	0.977	1	1	0.585	0.652	0.67
93307	ENSG00000064961.19	HMG20B	0	0	0.341	0.979,1,1	0.602,0.667,0.686	chr19	+	3574330-3574582	3574533-3574582	3573697-3573800	control	HTO_MAGOH_KD	283	354	308	268	349	260	0.979	1	1	0.602	0.667	0.686
93311	ENSG00000064961.19	HMG20B	0	0	0.327	0.98,1,1	0.618,0.682,0.699	chr19	+	3574349-3574582	3574533-3574582	3573697-3573800	control	HTO_MAGOH_KD	283	354	308	268	349	259	0.98	1	1	0.618	0.682	0.699
93314	ENSG00000064961.19	HMG20B	0	0	0.277	0.985,1,1	0.673,0.732,0.748	chr19	+	3574410-3574582	3574533-3574582	3573697-3573800	control	HTO_MAGOH_KD	287	355	308	268	349	259	0.985	1	1	0.673	0.732	0.748
93316	ENSG00000064961.19	HMG20B	0	0	0.189	0.99,1,1	0.773,0.82,0.83	chr19	+	3574497-3574582	3574533-3574582	3573697-3573800	control	HTO_MAGOH_KD	283	354	307	270	354	259	0.99	1	1	0.773	0.82	0.83
93352	ENSG00000064961.19	HMG20B	0.00116999	0.0177815	-0.198	0.759,0.647,0.702	1,1,0.702	chr19	+	3578675-3579083	3578702-3579083	3577981-3578113	control	HTO_MAGOH_KD	4	7	3	10	9	3	0.759	0.647	0.702	1	1	0.702
93353	ENSG00000064961.19	HMG20B	0.00130614	0.0195858	-0.204	0.775,0.668,0.721	1,1,0.775	chr19	+	3578686-3579083	3578702-3579083	3577981-3578113	control	HTO_MAGOH_KD	4	7	3	10	9	4	0.775	0.668	0.721	1	1	0.775
93629	ENSG00000110851.12	PRDM4	2.5719e-08	1.02375e-06	0.131	1,1,1	0.846,0.92,0.841	chr12	-	107742221-107742348	107742221-107742243	107743197-107743282	control	HTO_MAGOH_KD	78	88	87	113	143	87	1	1	1	0.846	0.92	0.841
93630	ENSG00000110851.12	PRDM4	4.07225e-10	2.16595e-08	0.423	1,1,1	0.495,0.692,0.545	chr12	-	107742221-107742578	107742221-107742243	107743197-107743282	control	HTO_MAGOH_KD	32	37	33	43	59	42	1	1	1	0.495	0.692	0.545
93752	ENSG00000136010.14	ALDH1L2	2.78669e-07	9.31879e-06	0.246	1,1,1	0.921,0.765,0.577	chr12	-	105068719-105068768	105068719-105068732	105070570-105070804	control	HTO_MAGOH_KD	15	30	12	16	31	13	1	1	1	0.921	0.765	0.577
93753	ENSG00000136010.14	ALDH1L2	1.59298e-07	5.54127e-06	0.203	1,1,1	0.942,0.769,0.681	chr12	-	105068719-105068799	105068719-105068732	105070570-105070804	control	HTO_MAGOH_KD	26	55	25	27	39	25	1	1	1	0.942	0.769	0.681
93754	ENSG00000136010.14	ALDH1L2	1.72041e-07	5.95092e-06	0.201	1,1,1	0.944,0.769,0.684	chr12	-	105068719-105068816	105068719-105068732	105070570-105070804	control	HTO_MAGOH_KD	28	58	30	31	43	28	1	1	1	0.944	0.769	0.684
93755	ENSG00000136010.14	ALDH1L2	5.53618e-07	1.75342e-05	0.132	1,1,1	0.964,0.852,0.788	chr12	-	105068719-105068884	105068719-105068732	105070570-105070804	control	HTO_MAGOH_KD	76	122	76	68	102	66	1	1	1	0.964	0.852	0.788
93870	ENSG00000185480.11	PARPBP	1.62836e-05	0.000383899	0.415	1,1,1	0.767,0.31,0.677	chr12	+	102164308-102164595	102164539-102164595	102153869-102153976	control	HTO_MAGOH_KD	20	15	12	11	6	7	1	1	1	0.767	0.31	0.677
93877	ENSG00000185480.11	PARPBP	0.000199944	0.0036951	0.312	1,1,1	0.849,0.434,0.781	chr12	+	102164444-102164595	102164539-102164595	102153869-102153976	control	HTO_MAGOH_KD	20	16	12	11	6	7	1	1	1	0.849	0.434	0.781
93879	ENSG00000185480.11	PARPBP	0.000522615	0.00875907	0.268	1,1,1	0.878,0.496,0.821	chr12	+	102164487-102164595	102164539-102164595	102153869-102153976	control	HTO_MAGOH_KD	20	15	12	11	6	7	1	1	1	0.878	0.496	0.821
94064	ENSG00000136021.19	SCYL2	6.30169e-05	0.00130183	0.108	1,1,0.965	1,0.852,0.79	chr12	+	100334166-100334251	100334194-100334251	100326622-100326754	control	HTO_MAGOH_KD	40	37	35	29	37	29	1	1	0.965	1	0.852	0.79
94075	ENSG00000238105.7	GOLGA2P5	0.000161101	0.00304451	0.327	0.886,1,0.66	0.493,0.744,0.327	chr12	-	100166331-100166636	100166331-100166633	100167336-100167443	control	HTO_MAGOH_KD	8	5	2	5	9	2	0.886	1	0.66	0.493	0.744	0.327
94083	ENSG00000238105.7	GOLGA2P5	2.92232e-06	8.03826e-05	0.384	1,1,1	0.565,0.612,0.67	chr12	-	100168541-100168973	100168541-100168633	100170937-100170987	control	HTO_MAGOH_KD	9	7	13	23	7	18	1	1	1	0.565	0.612	0.67
94236	ENSG00000105397.14	TYK2	7.94948e-08	2.91941e-06	-0.273	0.259,0.184,0.219	0.463,0.404,0.615	chr19	-	10353528-10353929	10353528-10353646	10354042-10354234	control	HTO_MAGOH_KD	74	73	79	103	102	105	0.259	0.184	0.219	0.463	0.404	0.615
94266	ENSG00000105397.14	TYK2	1.27537e-09	6.27397e-08	0.473	1,1,1	0.628,0.42,0.534	chr19	-	10362264-10362641	10362264-10362330	10364614-10364771	control	HTO_MAGOH_KD	21	31	18	14	12	19	1	1	1	0.628	0.42	0.534
94267	ENSG00000105397.14	TYK2	4.71227e-07	1.51207e-05	0.244	1,1,1	0.844,0.742,0.683	chr19	-	10362264-10362678	10362264-10362330	10364614-10364771	control	HTO_MAGOH_KD	64	91	59	49	52	39	1	1	1	0.844	0.742	0.683
94323	ENSG00000285756.2	BX890604.2	2.4001e-05	0.000548077	0.219	1,0.883,1	0.575,0.73,0.922	chrX	-	3818446-3818703	3818446-3818500	3822073-3822285	control	HTO_MAGOH_KD	19	23	22	33	33	36	1	0.883	1	0.575	0.73	0.922
94325	ENSG00000285756.2	BX890604.2	1.74049e-05	0.000407772	0.148	0.319,0.294,0.278	0.168,0.124,0.155	chrX	-	3818446-3818703	3818446-3818500	3822374-3822580	control	HTO_MAGOH_KD	30	28	34	45	50	48	0.319	0.294	0.278	0.168	0.124	0.155
94334	ENSG00000285756.2	BX890604.2	4.94155e-10	2.5957e-08	0.255	1,1,1	0.711,0.847,0.678	chrX	-	3825088-3825231	3825088-3825109	3826601-3826729	control	HTO_MAGOH_KD	47	38	69	44	62	47	1	1	1	0.711	0.847	0.678
94340	ENSG00000285756.2	BX890604.2	6.23116e-05	0.00128847	0.2	1,1,1	0.758,1,0.642	chrX	-	3825088-3825231	3825088-3825109	3829364-3829392	control	HTO_MAGOH_KD	9	7	24	28	34	16	1	1	1	0.758	1	0.642
94366	ENSG00000111142.14	METAP2	0	0	0.654	0.986,0.981,0.973	0.322,0.286,0.369	chr12	+	95485530-95485981	95485948-95485981	95483215-95483280	control	HTO_MAGOH_KD	1099	1066	1121	772	764	667	0.986	0.981	0.973	0.322	0.286	0.369
94372	ENSG00000111142.14	METAP2	0	0	0.569	0.99,0.987,0.982	0.414,0.373,0.465	chr12	+	95485699-95485981	95485948-95485981	95483215-95483280	control	HTO_MAGOH_KD	1099	1066	1121	772	764	667	0.99	0.987	0.982	0.414	0.373	0.465
94377	ENSG00000111142.14	METAP2	0	0	0.566	0.991,0.987,0.982	0.417,0.375,0.469	chr12	+	95485702-95485981	95485948-95485981	95483215-95483280	control	HTO_MAGOH_KD	1099	1066	1121	776	764	670	0.991	0.987	0.982	0.417	0.375	0.469
94383	ENSG00000111142.14	METAP2	0	0	0.48	0.994,0.991,0.987	0.515,0.464,0.554	chr12	+	95485885-95485981	95485948-95485981	95483215-95483280	control	HTO_MAGOH_KD	763	736	764	540	517	444	0.994	0.991	0.987	0.515	0.464	0.554
94385	ENSG00000111142.14	METAP2	0	0	0.467	0.994,0.992,0.988	0.528,0.478,0.568	chr12	+	95485894-95485981	95485948-95485981	95483215-95483280	control	HTO_MAGOH_KD	762	736	760	537	516	443	0.994	0.992	0.988	0.528	0.478	0.568
94386	ENSG00000111142.14	METAP2	0	0	0.513	0.993,0.99,0.986	0.473,0.426,0.53	chr12	+	95485906-95485981	95485948-95485981	95483215-95483280	control	HTO_MAGOH_KD	582	549	595	397	386	350	0.993	0.99	0.986	0.473	0.426	0.53
94397	ENSG00000111142.14	METAP2	1.26733e-11	8.2589e-10	0.589	1,1,1	0.314,0.382,0.536	chr12	+	95504044-95504098	95504065-95504098	95494957-95495138	control	HTO_MAGOH_KD	6	11	10	5	6	21	1	1	1	0.314	0.382	0.536
94438	ENSG00000028203.18	VEZT	8.68986e-05	0.00174234	0.349	1,1,0.649	0.48,0.596,0.526	chr12	+	95298925-95299419	95299094-95299419	95296069-95296258	control	HTO_MAGOH_KD	2	4	5	5	8	9	1	1	0.649	0.48	0.596	0.526
94470	ENSG00000120798.17	NR2C1	6.42503e-07	2.00645e-05	0.143	1,1,1	0.867,0.704,1	chr12	-	95051476-95051827	95051476-95051789	95057553-95057643	control	HTO_MAGOH_KD	30	41	53	36	46	35	1	1	1	0.867	0.704	1
94471	ENSG00000120798.17	NR2C1	9.61048e-07	2.89946e-05	0.119	1,1,1	0.891,0.752,1	chr12	-	95051476-95051851	95051476-95051789	95057553-95057643	control	HTO_MAGOH_KD	41	48	64	53	69	45	1	1	1	0.891	0.752	1
94508	ENSG00000184752.13	NDUFA12	0.00176752	0.0254817	0.284	0.639,0.734,0.669	0.56,0.408,0.223	chr12	-	94994170-94994624	94994170-94994257	94996904-94996976	control	HTO_MAGOH_KD	25	39	38	24	39	27	0.639	0.734	0.669	0.56	0.408	0.223
94509	ENSG00000184752.13	NDUFA12	1.45524e-08	6.07702e-07	0.487	0.842,0.734,0.724	0.221,0.274,0.343	chr12	-	94994170-94994624	94994170-94994257	94997308-94997447	control	HTO_MAGOH_KD	25	39	37	24	39	27	0.842	0.734	0.724	0.221	0.274	0.343
94584	ENSG00000070961.15	ATP2B1	2.4345e-12	1.74456e-10	0.714	1,1,1	0.327,0.318,0.214	chr12	-	89603808-89604294	89603808-89603925	89611193-89612147	control	HTO_MAGOH_KD	14	16	12	39	55	27	1	1	1	0.327	0.318	0.214
94604	ENSG00000070961.15	ATP2B1	7.76297e-09	3.38601e-07	0.179	1,1,0.967	0.815,0.779,0.837	chr12	-	89621549-89621791	89621549-89621586	89626454-89626615	control	HTO_MAGOH_KD	91	84	90	95	130	110	1	1	0.967	0.815	0.779	0.837
94916	ENSG00000103266.11	STUB1	0	0	0.498	0.96,0.967,0.965	0.468,0.446,0.485	chr16	+	680993-681350	681299-681350	680439-680684	control	HTO_MAGOH_KD	693	828	786	667	716	632	0.96	0.967	0.965	0.468	0.446	0.485
94921	ENSG00000103266.11	STUB1	0	0	0.488	0.962,0.968,0.966	0.479,0.457,0.496	chr16	+	681010-681350	681299-681350	680439-680684	control	HTO_MAGOH_KD	693	828	786	667	716	632	0.962	0.968	0.966	0.479	0.457	0.496
94925	ENSG00000103266.11	STUB1	0	0	0.466	0.965,0.971,0.969	0.504,0.483,0.521	chr16	+	681049-681350	681299-681350	680439-680684	control	HTO_MAGOH_KD	685	819	781	662	714	630	0.965	0.971	0.969	0.504	0.483	0.521
94928	ENSG00000103266.11	STUB1	0	0	0.466	0.965,0.971,0.969	0.507,0.48,0.521	chr16	+	681067-681350	681299-681350	680439-680684	control	HTO_MAGOH_KD	654	771	736	636	671	597	0.965	0.971	0.969	0.507	0.48	0.521
94931	ENSG00000103266.11	STUB1	0	0	0.434	0.968,0.974,0.972	0.556,0.503,0.552	chr16	+	681209-681390	681299-681390	680439-680684	control	HTO_MAGOH_KD	403	503	467	442	420	386	0.968	0.974	0.972	0.556	0.503	0.552
94932	ENSG00000103266.11	STUB1	0	0	0.442	0.967,0.974,0.972	0.552,0.497,0.539	chr16	+	681215-681350	681299-681350	680439-680684	control	HTO_MAGOH_KD	385	488	454	421	396	354	0.967	0.974	0.972	0.552	0.497	0.539
94939	ENSG00000103266.11	STUB1	0	0	0.187	0.962,0.943,0.96	0.728,0.793,0.783	chr16	+	682003-682076	682059-682076	681793-681880	control	HTO_MAGOH_KD	358	392	377	285	391	351	0.962	0.943	0.96	0.728	0.793	0.783
95046	ENSG00000172534.14	HCFC1	4.92474e-08	1.86757e-06	0.236	1,1,1	0.749,0.73,0.813	chrX	-	153958025-153958249	153958025-153958149	153958569-153958766	control	HTO_MAGOH_KD	21	34	36	30	38	35	1	1	1	0.749	0.73	0.813
95520	ENSG00000133858.16	ZFC3H1	2.56058e-09	1.20495e-07	-0.247	0.259,0.189,0.246	0.496,0.448,0.492	chr12	-	71613335-71613811	71613335-71613435	71614535-71614700	control	HTO_MAGOH_KD	52	56	58	99	117	107	0.259	0.189	0.246	0.496	0.448	0.492
95550	ENSG00000133858.16	ZFC3H1	1.67175e-05	0.000393043	0.121	1,1,1	0.891,0.746,1	chr12	-	71630600-71630721	71630600-71630635	71631778-71631887	control	HTO_MAGOH_KD	23	43	49	46	44	25	1	1	1	0.891	0.746	1
95551	ENSG00000133858.16	ZFC3H1	6.00344e-06	0.000154814	0.176	1,1,1	0.837,0.634,1	chr12	-	71630600-71630850	71630600-71630635	71631778-71631887	control	HTO_MAGOH_KD	23	45	49	49	44	29	1	1	1	0.837	0.634	1
95654	ENSG00000258052.1	AC025263.2	5.36739e-06	0.000139841	-0.272	0.612,0.572,1	1,1,1	chr12	+	69812708-69813033	69812964-69813033	69801669-69801721	control	HTO_MAGOH_KD	17	24	18	10	31	16	0.612	0.572	1	1	1	1
95655	ENSG00000258052.1	AC025263.2	4.89933e-05	0.00104004	-0.201	0.688,0.71,1	1,1,1	chr12	+	69812958-69813033	69812964-69813033	69801669-69801721	control	HTO_MAGOH_KD	7	13	10	5	17	7	0.688	0.71	1	1	1	1
96010	ENSG00000111530.13	CAND1	1.04472e-13	8.90912e-12	0.108	1,1,1	0.831,0.946,0.899	chr12	+	67298950-67299095	67299045-67299095	67295033-67295156	control	HTO_MAGOH_KD	270	297	293	202	307	174	1	1	1	0.831	0.946	0.899
96011	ENSG00000111530.13	CAND1	7.74936e-14	6.71259e-12	0.105	1,1,1	0.831,0.949,0.906	chr12	+	67299017-67299095	67299045-67299095	67295033-67295156	control	HTO_MAGOH_KD	196	226	216	132	214	123	1	1	1	0.831	0.949	0.906
96134	ENSG00000183735.10	TBK1	1.81636e-06	5.1929e-05	0.187	1,1,1	0.816,0.797,0.826	chr12	+	64460190-64460329	64460247-64460329	64455917-64455957	control	HTO_MAGOH_KD	26	31	23	21	31	30	1	1	1	0.816	0.797	0.826
96218	ENSG00000184575.12	XPOT	2.22045e-16	2.424e-14	0.463	1,1,1	0.596,0.495,0.519	chr12	+	64425815-64425908	64425828-64425908	64425038-64425138	control	HTO_MAGOH_KD	28	28	21	10	20	11	1	1	1	0.596	0.495	0.519
96234	ENSG00000184575.12	XPOT	0	0	0.569	1,1,1	0.336,0.607,0.351	chr12	+	64425815-64425908	64425828-64425908	64425038-64425182	control	HTO_MAGOH_KD	29	29	21	12	21	11	1	1	1	0.336	0.607	0.351
96236	ENSG00000184575.12	XPOT	0	0	0.58	1,1,1	0.302,0.602,0.357	chr12	+	64425818-64425908	64425828-64425908	64425038-64425182	control	HTO_MAGOH_KD	28	28	21	10	20	11	1	1	1	0.302	0.602	0.357
96430	ENSG00000118596.12	SLC16A7	0.00153404	0.0225056	0.333	1,0.691,0.622	0.405,0.448,0.46	chr12	+	59779423-59789841	59789462-59789841	59774657-59775475	control	HTO_MAGOH_KD	894	917	842	766	997	874	1	0.691	0.622	0.405	0.448	0.46
96494	ENSG00000123427.17	EEF1AKMT3	0.000334094	0.00586851	0.406	1,1,1	0.685,0.638,0.459	chr12	+	57780255-57782541	57782428-57782541	57773017-57773128	control	HTO_MAGOH_KD	37	83	54	50	81	39	1	1	1	0.685	0.638	0.459
96634	ENSG00000240771.8	ARHGEF25	1.03655e-06	3.10655e-05	0.487	1,0.793,1	0.677,0.466,0.189	chr12	+	57614504-57614781	57614689-57614781	57614331-57614400	control	HTO_MAGOH_KD	7	11	3	6	5	2	1	0.793	1	0.677	0.466	0.189
96697	ENSG00000175203.15	DCTN2	0.00196572	0.0279308	0.151	0.779,0.849,0.869	0.577,0.726,0.741	chr12	-	57532013-57532348	57532013-57532106	57532572-57532643	control	HTO_MAGOH_KD	109	116	137	136	146	148	0.779	0.849	0.869	0.577	0.726	0.741
96705	ENSG00000175203.15	DCTN2	4.21105e-11	2.54938e-09	0.427	1,1,1	0.426,0.771,0.523	chr12	-	57532213-57532628	57532213-57532315	57532784-57532810	control	HTO_MAGOH_KD	40	55	69	37	56	41	1	1	1	0.426	0.771	0.523
96706	ENSG00000175203.15	DCTN2	4.15455e-11	2.5167e-09	0.409	1,1,1	0.442,0.774,0.558	chr12	-	57532218-57532643	57532218-57532315	57532784-57532810	control	HTO_MAGOH_KD	43	58	78	41	59	49	1	1	1	0.442	0.774	0.558
96725	ENSG00000175203.15	DCTN2	2.1273e-05	0.000489896	0.383	0.813,1,1	0.645,0.666,0.352	chr12	-	57538105-57538521	57538105-57538347	57546028-57546096	control	HTO_MAGOH_KD	12	4	8	10	11	6	0.813	1	1	0.645	0.666	0.352
96927	ENSG00000182199.11	SHMT2	4.71376e-10	2.48143e-08	0.175	1,1,1	0.823,0.908,0.743	chr12	+	57233149-57233341	57233180-57233341	57232483-57232575	control	HTO_MAGOH_KD	53	52	49	49	52	57	1	1	1	0.823	0.908	0.743
96929	ENSG00000182199.11	SHMT2	4.38202e-10	2.32109e-08	0.171	1,1,1	0.829,0.908,0.751	chr12	+	57233154-57233341	57233180-57233341	57232483-57232575	control	HTO_MAGOH_KD	53	52	49	49	50	57	1	1	1	0.829	0.908	0.751
96932	ENSG00000182199.11	SHMT2	4.53717e-09	2.05469e-07	0.156	1,1,1	0.813,0.843,0.877	chr12	+	57233295-57233662	57233563-57233662	57232483-57232575	control	HTO_MAGOH_KD	131	130	110	161	179	159	1	1	1	0.813	0.843	0.877
96956	ENSG00000182199.11	SHMT2	5.48339e-13	4.27144e-11	0.136	1,1,1	0.887,0.866,0.839	chr12	+	57233185-57233662	57233563-57233662	57232704-57232843	control	HTO_MAGOH_KD	366	377	360	417	436	377	1	1	1	0.887	0.866	0.839
96958	ENSG00000182199.11	SHMT2	6.9833e-13	5.36651e-11	0.131	1,1,1	0.892,0.871,0.845	chr12	+	57233206-57233662	57233563-57233662	57232704-57232843	control	HTO_MAGOH_KD	366	377	360	417	436	377	1	1	1	0.892	0.871	0.845
96959	ENSG00000182199.11	SHMT2	5.36127e-13	4.18266e-11	0.228	1,1,1	0.798,0.775,0.742	chr12	+	57233295-57233662	57233563-57233662	57232704-57232843	control	HTO_MAGOH_KD	131	130	110	161	179	160	1	1	1	0.798	0.775	0.742
97124	ENSG00000076108.11	BAZ2A	0.0014485	0.0214141	0.105	1,0.977,0.883	0.791,0.869,0.886	chr12	-	56598942-56599358	56598942-56599355	56599702-56599848	control	HTO_MAGOH_KD	29	43	31	35	41	24	1	0.977	0.883	0.791	0.869	0.886
97138	ENSG00000076108.11	BAZ2A	1.95808e-08	7.97563e-07	0.643	1,1,1	0.485,0.24,0.346	chr12	-	56601180-56601640	56601180-56601402	56603359-56603418	control	HTO_MAGOH_KD	3	2	4	16	14	9	1	1	1	0.485	0.24	0.346
97180	ENSG00000135473.15	PAN2	5.51235e-11	3.30025e-09	0.205	1,1,1	0.76,0.853,0.771	chr12	-	56322078-56322168	56322078-56322091	56322423-56322519	control	HTO_MAGOH_KD	87	95	82	45	72	36	1	1	1	0.76	0.853	0.771
97182	ENSG00000135473.15	PAN2	0.00113741	0.0173533	0.189	1,1,1	0.67,0.913,0.849	chr12	-	56322078-56322503	56322078-56322091	56322615-56323209	control	HTO_MAGOH_KD	67	64	45	42	54	29	1	1	1	0.67	0.913	0.849
97320	ENSG00000144785.8	AC073896.1	0.00299777	0.0403317	0.207	1,0.868,0.817	0.638,0.667,0.76	chr12	-	56286590-56287089	56286590-56286645	56314851-56314966	control	HTO_MAGOH_KD	39	72	49	58	77	52	1	0.868	0.817	0.638	0.667	0.76
97351	ENSG00000139645.10	ANKRD52	0.000535065	0.00894541	0.161	1,1,1	0.694,0.823,1	chr12	-	56247687-56247774	56247687-56247731	56248495-56248566	control	HTO_MAGOH_KD	11	17	18	13	20	13	1	1	1	0.694	0.823	1
97352	ENSG00000139645.10	ANKRD52	9.51258e-05	0.00188763	0.194	1,1,1	0.657,0.76,1	chr12	-	56247687-56248059	56247687-56247731	56248495-56248566	control	HTO_MAGOH_KD	19	30	42	33	41	20	1	1	1	0.657	0.76	1
97411	ENSG00000139579.13	NABP2	0	0	-0.138	0.004,0,0.003	0.14,0.173,0.109	chr12	+	56226160-56226257	56226179-56226257	56225624-56225695	control	HTO_MAGOH_KD	1	0	1	27	47	24	0.004	0	0.003	0.14	0.173	0.109
97439	ENSG00000181852.18	RNF41	1.03839e-06	3.11146e-05	0.324	1,1,1	0.806,0.791,0.43	chr12	-	56212992-56213093	56212992-56213061	56213958-56214070	control	HTO_MAGOH_KD	1	6	2	11	10	6	1	1	1	0.806	0.791	0.43
97440	ENSG00000181852.18	RNF41	3.6461e-07	1.1936e-05	0.376	1,1,1	0.774,0.757,0.342	chr12	-	56212992-56213121	56212992-56213061	56213958-56214070	control	HTO_MAGOH_KD	1	6	2	11	10	5	1	1	1	0.774	0.757	0.342
97441	ENSG00000181852.18	RNF41	3.26955e-07	1.07859e-05	0.342	1,1,1	0.761,0.776,0.436	chr12	-	56212992-56213133	56212992-56213061	56213958-56214070	control	HTO_MAGOH_KD	2	6	2	11	12	8	1	1	1	0.761	0.776	0.436
97442	ENSG00000181852.18	RNF41	7.54246e-05	0.00153002	0.132	1,1,1	0.91,0.905,0.789	chr12	-	56212992-56213143	56212992-56213061	56213958-56214070	control	HTO_MAGOH_KD	7	15	9	37	35	41	1	1	1	0.91	0.905	0.789
97617	ENSG00000171456.20	ASXL1	0.00116849	0.0177623	-0.152	0.339,0.252,0.266	0.441,0.495,0.378	chr20	+	32429628-32430053	32429901-32430053	32429338-32429431	control	HTO_MAGOH_KD	25	43	30	74	114	64	0.339	0.252	0.266	0.441	0.495	0.378
97653	ENSG00000196465.10	MYL6B	4.21774e-12	2.92047e-10	0.39	1,1,1	0.67,0.635,0.526	chr12	+	56154813-56155164	56155055-56155164	56152256-56152631	control	HTO_MAGOH_KD	39	64	48	56	42	42	1	1	1	0.67	0.635	0.526
97667	ENSG00000196465.10	MYL6B	1.03918e-10	6.01116e-09	0.253	1,1,1	0.8,0.546,0.894	chr12	+	56157361-56157545	56157468-56157545	56152607-56152631	control	HTO_MAGOH_KD	79	85	78	50	55	70	1	1	1	0.8	0.546	0.894
97668	ENSG00000196465.10	MYL6B	6.9977e-11	4.14918e-09	0.172	1,1,1	0.874,0.675,0.936	chr12	+	56157448-56157545	56157468-56157545	56152607-56152631	control	HTO_MAGOH_KD	79	85	78	50	55	70	1	1	1	0.874	0.675	0.936
97849	ENSG00000257411.2	AC034102.2	1.63553e-10	9.21318e-09	0.607	1,1,1	0.304,0.287,0.588	chr12	+	56107009-56107255	56107187-56107255	56106588-56106716	control	HTO_MAGOH_KD	2	6	14	11	9	8	1	1	1	0.304	0.287	0.588
97850	ENSG00000257411.2	AC034102.2	3.30158e-09	1.5275e-07	0.511	1,1,1	0.429,0.322,0.717	chr12	+	56107052-56107255	56107187-56107255	56106588-56106716	control	HTO_MAGOH_KD	2	6	14	16	9	12	1	1	1	0.429	0.322	0.717
98111	ENSG00000135404.11	CD63	4.53058e-09	2.05231e-07	0.135	1,1,1	0.949,0.785,0.861	chr12	-	55726496-55726930	55726496-55726928	55728953-55729220	control	HTO_MAGOH_KD	54	55	45	57	52	57	1	1	1	0.949	0.785	0.861
98133	ENSG00000135404.11	CD63	0.000155262	0.00294611	0.129	1,1,1	0.722,0.952,0.94	chr12	-	55727151-55727339	55727151-55727242	55728953-55729220	control	HTO_MAGOH_KD	3	1	9	36	39	31	1	1	1	0.722	0.952	0.94
98172	ENSG00000135441.7	BLOC1S1	0.000326227	0.00574147	0.17	1,1,0.66	0.493,0.829,0.829	chr12	+	55716935-55717005	55716938-55717005	55716081-55716196	control	HTO_MAGOH_KD	8	7	2	5	10	5	1	1	0.66	0.493	0.829	0.829
98427	ENSG00000248098.12	BCKDHA	0.000434679	0.0074351	0.149	0.847,1,1	0.532,1,0.868	chr19	+	41422632-41423075	41422998-41423075	41422164-41422370	control	HTO_MAGOH_KD	26	17	22	32	34	31	0.847	1	1	0.532	1	0.868
98488	ENSG00000284946.1	AC068831.8	0.000106936	0.00210059	0.566	0.429,1,1	0.208,0.208,0.316	chr15	-	90966190-90969120	90966190-90966648	90969524-90969623	control	HTO_MAGOH_KD	39	53	28	34	41	24	0.429	1	1	0.208	0.208	0.316
98560	ENSG00000177084.18	POLE	2.22045e-16	2.424e-14	0.276	0.958,1,1	0.667,0.756,0.708	chr12	-	132642177-132642397	132642177-132642281	132642506-132642729	control	HTO_MAGOH_KD	98	113	114	74	101	79	0.958	1	1	0.667	0.756	0.708
98562	ENSG00000177084.18	POLE	2.70289e-07	9.04838e-06	0.136	1,0.939,1	0.786,0.902,0.844	chr12	-	132642177-132642397	132642177-132642315	132642506-132642729	control	HTO_MAGOH_KD	98	113	114	74	101	79	1	0.939	1	0.786	0.902	0.844
98665	ENSG00000177084.18	POLE	4.993e-05	0.00105716	0.188	0.942,0.955,0.916	0.78,0.707,0.763	chr12	-	132664004-132664480	132664004-132664415	132665302-132665450	control	HTO_MAGOH_KD	27	35	36	53	44	32	0.942	0.955	0.916	0.78	0.707	0.763
98700	ENSG00000177084.18	POLE	3.96935e-05	0.000860787	0.15	1,1,1	0.842,0.938,0.77	chr12	-	132668356-132668446	132668356-132668427	132668811-132668939	control	HTO_MAGOH_KD	10	12	17	19	18	20	1	1	1	0.842	0.938	0.77
98701	ENSG00000177084.18	POLE	1.16594e-05	0.000282762	0.19	1,1,1	0.799,0.915,0.715	chr12	-	132668356-132668502	132668356-132668427	132668811-132668939	control	HTO_MAGOH_KD	10	12	17	21	19	22	1	1	1	0.799	0.915	0.715
98702	ENSG00000177084.18	POLE	3.08255e-07	1.02304e-05	0.328	1,1,1	0.637,0.853,0.525	chr12	-	132668356-132668686	132668356-132668427	132668811-132668939	control	HTO_MAGOH_KD	10	12	17	19	21	20	1	1	1	0.637	0.853	0.525
98703	ENSG00000177084.18	POLE	1.91447e-07	6.57635e-06	0.344	1,1,1	0.618,0.843,0.506	chr12	-	132668356-132668715	132668356-132668427	132668811-132668939	control	HTO_MAGOH_KD	12	12	17	19	21	20	1	1	1	0.618	0.843	0.506
98769	ENSG00000177084.18	POLE	1.26908e-06	3.74365e-05	0.179	1,1,1	0.859,0.739,0.864	chr12	-	132679954-132680269	132679954-132680010	132680607-132680687	control	HTO_MAGOH_KD	50	43	39	66	82	69	1	1	1	0.859	0.739	0.864
98787	ENSG00000170653.19	ATF7	8.72654e-05	0.00174901	0.161	1,1,1	0.818,0.778,0.92	chr12	-	53534502-53534659	53534502-53534527	53537415-53537552	control	HTO_MAGOH_KD	26	25	23	21	41	27	1	1	1	0.818	0.778	0.92
98803	ENSG00000139625.13	MAP3K12	2.96583e-05	0.000663063	0.298	1,1,0.736	0.687,0.418,0.736	chr12	-	53484246-53484477	53484246-53484328	53485056-53485214	control	HTO_MAGOH_KD	7	7	7	11	9	7	1	1	0.736	0.687	0.418	0.736
98860	ENSG00000197111.15	PCBP2	1.0259e-08	4.36826e-07	0.177	1,1,1	0.775,0.878,0.816	chr12	+	53468777-53468832	53468780-53468832	53467331-53467827	control	HTO_MAGOH_KD	23	34	19	39	74	55	1	1	1	0.775	0.878	0.816
98947	ENSG00000123349.14	PFDN5	0	0	0.254	0.984,1,1	0.73,0.715,0.778	chr12	+	53296430-53297924	53297850-53297924	53295451-53295891	control	HTO_MAGOH_KD	961	1087	1024	1412	1617	1185	0.984	1	1	0.73	0.715	0.778
98953	ENSG00000123349.14	PFDN5	0.000919902	0.0144134	-0.352	0.569,0.41,0.593	0.745,1,0.882	chr12	+	53295843-53296273	53296219-53296273	53295582-53295639	control	HTO_MAGOH_KD	19	10	14	28	23	36	0.569	0.41	0.593	0.745	1	0.882
98963	ENSG00000123349.14	PFDN5	0.00203976	0.0288656	0.176	0.364,0.56,0.533	0.326,0.334,0.27	chr12	+	53296089-53296467	53296430-53296467	53295839-53295941	control	HTO_MAGOH_KD	56	102	76	133	118	105	0.364	0.56	0.533	0.326	0.334	0.27
98964	ENSG00000123349.14	PFDN5	0.000356621	0.0062202	0.199	0.771,0.78,0.764	0.531,0.647,0.541	chr12	+	53296089-53296535	53296454-53296535	53295839-53295941	control	HTO_MAGOH_KD	79	133	91	170	172	127	0.771	0.78	0.764	0.531	0.647	0.541
98969	ENSG00000123349.14	PFDN5	0.0015777	0.0230709	0.183	0.44,0.632,0.605	0.394,0.403,0.332	chr12	+	53296202-53296467	53296430-53296467	53295839-53295941	control	HTO_MAGOH_KD	57	102	76	133	118	105	0.44	0.632	0.605	0.394	0.403	0.332
98970	ENSG00000123349.14	PFDN5	0.000268794	0.00483854	0.179	0.819,0.824,0.811	0.6,0.708,0.609	chr12	+	53296202-53296535	53296454-53296535	53295839-53295941	control	HTO_MAGOH_KD	80	133	91	170	172	127	0.819	0.824	0.811	0.6	0.708	0.609
98975	ENSG00000123349.14	PFDN5	0.000822249	0.013098	0.153	0.831,0.834,0.826	0.642,0.743,0.648	chr12	+	53296219-53296535	53296454-53296535	53295839-53295941	control	HTO_MAGOH_KD	83	136	96	194	195	143	0.831	0.834	0.826	0.642	0.743	0.648
98982	ENSG00000123349.14	PFDN5	0.000614978	0.0101123	0.17	0.805,0.818,0.807	0.597,0.707,0.616	chr12	+	53296250-53296535	53296454-53296535	53295839-53295941	control	HTO_MAGOH_KD	63	110	77	145	148	113	0.805	0.818	0.807	0.597	0.707	0.616
98984	ENSG00000123349.14	PFDN5	0.000650213	0.0106134	0.2	0.769,0.784,0.766	0.539,0.661,0.52	chr12	+	53296291-53296535	53296454-53296535	53295839-53295941	control	HTO_MAGOH_KD	44	77	52	99	103	66	0.769	0.784	0.766	0.539	0.661	0.52
98990	ENSG00000123349.14	PFDN5	3.00316e-09	1.39995e-07	0.319	0.795,0.784,0.949	0.517,0.508,0.547	chr12	+	53297824-53297924	53297850-53297924	53295839-53295941	control	HTO_MAGOH_KD	54	55	47	88	77	58	0.795	0.784	0.949	0.517	0.508	0.547
98996	ENSG00000123349.14	PFDN5	0.0024792	0.0342285	-0.309	1,0.414,0.66	1,1,1	chr12	+	53297868-53298150	53298049-53298150	53295839-53295941	control	HTO_MAGOH_KD	15	6	11	19	6	10	1	0.414	0.66	1	1	1
99017	ENSG00000123349.14	PFDN5	1.36002e-13	1.14458e-11	0.325	0.889,0.759,0.867	0.54,0.532,0.468	chr12	+	53297691-53297924	53297850-53297924	53296454-53296551	control	HTO_MAGOH_KD	146	131	136	208	228	165	0.889	0.759	0.867	0.54	0.532	0.468
99020	ENSG00000123349.14	PFDN5	2.04977e-11	1.3027e-09	0.355	0.85,0.731,0.82	0.506,0.442,0.389	chr12	+	53297824-53297924	53297850-53297924	53296454-53296551	control	HTO_MAGOH_KD	50	55	46	88	77	58	0.85	0.731	0.82	0.506	0.442	0.389
99134	ENSG00000115255.11	REEP6	0.0024116	0.0334123	-0.133	1,0.602,1	1,1,1	chr19	+	1496285-1496453	1496317-1496453	1495476-1495607	control	HTO_MAGOH_KD	17	16	22	9	13	4	1	0.602	1	1	1	1
99145	ENSG00000135480.16	KRT7	2.47952e-11	1.5578e-09	0.482	1,1,1	0.624,0.421,0.509	chr12	+	52237250-52237717	52237509-52237717	52232665-52232791	control	HTO_MAGOH_KD	35	32	33	24	21	15	1	1	1	0.624	0.421	0.509
99297	ENSG00000135457.10	TFCP2	5.23999e-08	1.97932e-06	0.141	1,1,1	0.928,0.777,0.871	chr12	-	51118621-51118744	51118621-51118662	51172601-51172793	control	HTO_MAGOH_KD	44	73	56	71	83	74	1	1	1	0.928	0.777	0.871
99298	ENSG00000135457.10	TFCP2	2.57406e-08	1.02434e-06	0.161	1,1,1	0.921,0.758,0.837	chr12	-	51118621-51118772	51118621-51118662	51172601-51172793	control	HTO_MAGOH_KD	44	75	58	74	86	65	1	1	1	0.921	0.758	0.837
99340	ENSG00000110911.16	SLC11A2	0.000695634	0.0112866	0.176	1,1,1	0.654,0.819,1	chr12	-	51005311-51005422	51005311-51005390	51005653-51005677	control	HTO_MAGOH_KD	21	22	11	10	18	18	1	1	1	0.654	0.819	1
99360	ENSG00000110911.16	SLC11A2	1.88868e-06	5.38564e-05	0.189	1,1,1	0.934,0.672,0.826	chr12	-	51008428-51008563	51008428-51008544	51026315-51026391	control	HTO_MAGOH_KD	14	17	12	17	22	17	1	1	1	0.934	0.672	0.826
99527	ENSG00000161800.13	RACGAP1	0	0	0.207	0.975,1,1	0.839,0.763,0.753	chr12	-	50004234-50004342	50004234-50004266	50005256-50005392	control	HTO_MAGOH_KD	210	183	187	268	262	189	0.975	1	1	0.839	0.763	0.753
99549	ENSG00000139644.13	TMBIM6	2.25069e-06	6.3265e-05	-0.259	0.344,0.206,0.283	0.584,0.511,0.514	chr12	+	49741715-49742013	49741957-49742013	49741574-49741611	control	HTO_MAGOH_KD	38	33	34	58	97	62	0.344	0.206	0.283	0.584	0.511	0.514
99663	ENSG00000187778.14	MCRS1	0.00359562	0.047119	0.147	0.862,0.913,0.937	0.7,0.808,0.762	chr12	-	49559214-49559568	49559214-49559301	49559729-49559821	control	HTO_MAGOH_KD	46	78	55	69	78	71	0.862	0.913	0.937	0.7	0.808	0.762
99745	ENSG00000123352.17	SPATS2	4.80497e-08	1.82665e-06	0.169	1,1,1	0.798,0.831,0.863	chr12	+	49484599-49484663	49484619-49484663	49460879-49461037	control	HTO_MAGOH_KD	30	22	28	38	65	38	1	1	1	0.798	0.831	0.863
99873	ENSG00000135451.13	TROAP	5.53034e-08	2.0798e-06	0.376	1,1,1	0.454,0.89,0.528	chr12	+	49325809-49326158	49326089-49326158	49325501-49325560	control	HTO_MAGOH_KD	13	21	18	35	31	30	1	1	1	0.454	0.89	0.528
99874	ENSG00000135451.13	TROAP	2.0251e-05	0.000468815	0.175	1,1,1	0.938,0.778,0.758	chr12	+	49325809-49326158	49326120-49326158	49325501-49325560	control	HTO_MAGOH_KD	22	36	29	63	58	52	1	1	1	0.938	0.778	0.758
99878	ENSG00000135451.13	TROAP	6.96058e-08	2.57737e-06	0.361	1,1,1	0.473,0.895,0.548	chr12	+	49325827-49326158	49326089-49326158	49325501-49325560	control	HTO_MAGOH_KD	13	21	18	36	31	31	1	1	1	0.473	0.895	0.548
99879	ENSG00000135451.13	TROAP	2.44228e-05	0.000556109	0.168	1,1,1	0.942,0.785,0.77	chr12	+	49325827-49326158	49326120-49326158	49325501-49325560	control	HTO_MAGOH_KD	22	36	29	64	58	53	1	1	1	0.942	0.785	0.77
99882	ENSG00000135451.13	TROAP	3.96451e-08	1.52713e-06	0.379	1,1,1	0.472,0.876,0.516	chr12	+	49325936-49326158	49326089-49326158	49325501-49325560	control	HTO_MAGOH_KD	10	16	11	25	18	19	1	1	1	0.472	0.876	0.516
99883	ENSG00000135451.13	TROAP	3.28892e-05	0.000727581	0.157	1,1,1	0.949,0.797,0.782	chr12	+	49325936-49326158	49326120-49326158	49325501-49325560	control	HTO_MAGOH_KD	19	31	22	53	45	41	1	1	1	0.949	0.797	0.782
99885	ENSG00000135451.13	TROAP	5.85063e-08	2.19222e-06	0.414	1,1,1	0.547,0.876,0.336	chr12	+	49326076-49326158	49326089-49326158	49325501-49325560	control	HTO_MAGOH_KD	6	7	6	15	8	4	1	1	1	0.547	0.876	0.336
99886	ENSG00000135451.13	TROAP	0.000288757	0.00515688	0.119	1,1,1	0.967,0.858,0.818	chr12	+	49326076-49326158	49326120-49326158	49325501-49325560	control	HTO_MAGOH_KD	15	22	17	43	35	26	1	1	1	0.967	0.858	0.818
99888	ENSG00000135451.13	TROAP	0.000371434	0.00644933	0.115	1,1,1	0.967,0.842,0.847	chr12	+	49326089-49326158	49326120-49326158	49325501-49325560	control	HTO_MAGOH_KD	9	15	11	39	28	29	1	1	1	0.967	0.842	0.847
99894	ENSG00000135451.13	TROAP	0.000191466	0.00355038	0.154	1,1,1	0.888,0.783,0.868	chr12	+	49325827-49326158	49326120-49326158	49325501-49325658	control	HTO_MAGOH_KD	22	36	29	63	57	52	1	1	1	0.888	0.783	0.868
99973	ENSG00000123358.20	NR4A1	1.65007e-10	9.28319e-09	0.652	1,1,1	0.101,0.171,0.773	chr12	+	52043663-52043911	52043883-52043911	52041810-52041929	control	HTO_MAGOH_KD	3	8	13	4	2	11	1	1	1	0.101	0.171	0.773
99976	ENSG00000123358.20	NR4A1	1.81197e-10	1.01385e-08	0.655	1,1,1	0.059,0.186,0.791	chr12	+	52043694-52043911	52043883-52043911	52041810-52041929	control	HTO_MAGOH_KD	5	10	12	2	2	11	1	1	1	0.059	0.186	0.791
99978	ENSG00000123358.20	NR4A1	7.2994e-09	3.19467e-07	0.556	1,1,1	0.13,0.355,0.846	chr12	+	52043802-52043911	52043883-52043911	52041810-52041929	control	HTO_MAGOH_KD	3	11	16	3	3	10	1	1	1	0.13	0.355	0.846
100017	ENSG00000167548.15	KMT2D	5.90246e-05	0.00122677	0.201	1,0.95,1	0.764,0.583,1	chr12	-	49030280-49030439	49030280-49030373	49030601-49030768	control	HTO_MAGOH_KD	5	32	19	27	14	25	1	0.95	1	0.764	0.583	1
100044	ENSG00000167548.15	KMT2D	3.44711e-06	9.33662e-05	0.22	1,1,1	0.733,0.885,0.723	chr12	-	49042089-49042330	49042089-49042309	49042561-49042645	control	HTO_MAGOH_KD	10	5	3	20	28	19	1	1	1	0.733	0.885	0.723
100077	ENSG00000134287.10	ARF3	0.000327765	0.00576589	0.137	1,1,1	0.95,0.766,0.872	chr12	-	48939367-48939779	48939367-48939757	48940948-48941188	control	HTO_MAGOH_KD	28	27	26	23	16	25	1	1	1	0.95	0.766	0.872
100151	ENSG00000174233.11	ADCY6	0.000573248	0.00950326	0.211	0.869,1,1	0.782,0.721,0.734	chr12	-	48772295-48772419	48772295-48772339	48772508-48772543	control	HTO_MAGOH_KD	24	25	22	13	14	10	0.869	1	1	0.782	0.721	0.734
100187	ENSG00000129315.11	CCNT1	0.00197163	0.0280046	0.106	0.278,0.229,0.215	0.135,0.118,0.15	chr12	-	48695759-48696064	48695759-48695829	48698138-48698183	control	HTO_MAGOH_KD	26	22	24	29	32	22	0.278	0.229	0.215	0.135	0.118	0.15
100390	ENSG00000167967.16	E4F1	1.17902e-10	6.7692e-09	0.293	1,1,1	0.72,0.725,0.676	chr16	+	2232456-2232898	2232849-2232898	2229570-2229675	control	HTO_MAGOH_KD	67	81	77	102	144	114	1	1	1	0.72	0.725	0.676
100391	ENSG00000167967.16	E4F1	7.61804e-10	3.90351e-08	0.296	1,1,1	0.77,0.721,0.621	chr16	+	2232756-2232898	2232849-2232898	2229570-2229675	control	HTO_MAGOH_KD	14	31	36	52	55	35	1	1	1	0.77	0.721	0.621
100467	ENSG00000079387.14	SENP1	2.22045e-16	2.424e-14	0.476	1,1,1	0.603,0.365,0.603	chr12	-	48096343-48096427	48096343-48096413	48101469-48101516	control	HTO_MAGOH_KD	28	25	20	33	23	33	1	1	1	0.603	0.365	0.603
100654	ENSG00000005175.10	RPAP3	1.90855e-06	5.43827e-05	0.227	0.917,0.943,0.894	0.756,0.563,0.754	chr12	-	47667754-47668117	47667754-47667824	47668916-47669102	control	HTO_MAGOH_KD	131	131	134	98	143	97	0.917	0.943	0.894	0.756	0.563	0.754
100655	ENSG00000005175.10	RPAP3	2.83956e-06	7.83302e-05	0.248	0.904,0.934,0.878	0.725,0.523,0.725	chr12	-	47667754-47668186	47667754-47667824	47668916-47669102	control	HTO_MAGOH_KD	131	131	134	98	143	98	0.904	0.934	0.878	0.725	0.523	0.725
100656	ENSG00000005175.10	RPAP3	2.94291e-06	8.09063e-05	0.256	0.898,0.93,0.871	0.712,0.508,0.71	chr12	-	47667754-47668215	47667754-47667824	47668916-47669102	control	HTO_MAGOH_KD	131	131	134	98	143	97	0.898	0.93	0.871	0.712	0.508	0.71
100665	ENSG00000005175.10	RPAP3	2.88503e-12	2.04929e-10	0.123	1,1,1	0.802,0.941,0.888	chr12	-	47667754-47667851	47667754-47667824	47679493-47679594	control	HTO_MAGOH_KD	131	131	134	98	143	101	1	1	1	0.802	0.941	0.888
100911	ENSG00000111371.16	SLC38A1	7.51932e-07	2.31299e-05	0.107	1,1,1	0.865,0.978,0.835	chr12	-	46254574-46254929	46254574-46254829	46268865-46269130	control	HTO_MAGOH_KD	135	131	97	90	89	71	1	1	1	0.865	0.978	0.835
100912	ENSG00000111371.16	SLC38A1	6.64194e-07	2.06873e-05	0.11	1,1,1	0.862,0.977,0.831	chr12	-	46254574-46254934	46254574-46254829	46268865-46269130	control	HTO_MAGOH_KD	135	132	97	90	89	71	1	1	1	0.862	0.977	0.831
100985	ENSG00000285589.1	AC010422.8	5.25401e-10	2.75171e-08	0.317	1,1,1	0.734,0.594,0.721	chr19	-	12675818-12676195	12675818-12675873	12677108-12677211	control	HTO_MAGOH_KD	47	71	66	47	56	77	1	1	1	0.734	0.594	0.721
100986	ENSG00000285589.1	AC010422.8	4.48771e-10	2.3738e-08	0.326	1,1,1	0.721,0.59,0.712	chr19	-	12675818-12676225	12675818-12675873	12677108-12677211	control	HTO_MAGOH_KD	48	73	66	47	59	79	1	1	1	0.721	0.59	0.712
100990	ENSG00000285589.1	AC010422.8	1.38965e-06	4.06044e-05	0.201	1,1,1	0.848,0.689,0.859	chr19	-	12675818-12676195	12675818-12675876	12677108-12677211	control	HTO_MAGOH_KD	47	71	66	47	56	77	1	1	1	0.848	0.689	0.859
100991	ENSG00000285589.1	AC010422.8	1.14266e-06	3.3994e-05	0.208	1,1,1	0.839,0.685,0.853	chr19	-	12675818-12676225	12675818-12675876	12677108-12677211	control	HTO_MAGOH_KD	48	73	66	47	59	79	1	1	1	0.839	0.685	0.853
101028	ENSG00000285589.1	AC010422.8	4.58553e-06	0.000121028	0.2	1,1,1	0.838,0.754,0.809	chr19	-	12675818-12676225	12675818-12675873	12677291-12677396	control	HTO_MAGOH_KD	47	71	67	47	56	77	1	1	1	0.838	0.754	0.809
101051	ENSG00000285589.1	AC010422.8	0.00321627	0.0428741	0.307	0.595,0.423,0.524	0.386,0.08,0.155	chr19	-	12677108-12677547	12677108-12677376	12679457-12679543	control	HTO_MAGOH_KD	8	12	6	12	5	6	0.595	0.423	0.524	0.386	0.08	0.155
101090	ENSG00000100796.17	PPP4R3A	0.00190691	0.0272108	0.209	0.92,0.928,1	0.445,0.776,1	chr14	-	91462030-91462221	91462030-91462212	91462735-91462877	control	HTO_MAGOH_KD	25	42	25	14	34	16	0.92	0.928	1	0.445	0.776	1
101100	ENSG00000100796.17	PPP4R3A	1.2853e-08	5.42028e-07	0.386	1,1,1	0.494,0.681,0.666	chr14	-	91464992-91465349	91464992-91465332	91470837-91470995	control	HTO_MAGOH_KD	9	5	9	8	15	7	1	1	1	0.494	0.681	0.666
101120	ENSG00000100796.17	PPP4R3A	3.21324e-06	8.76951e-05	0.161	1,1,1	0.788,0.843,0.887	chr14	-	91473019-91473342	91473019-91473321	91475850-91475966	control	HTO_MAGOH_KD	18	22	21	27	26	19	1	1	1	0.788	0.843	0.887
101210	ENSG00000139168.8	ZCRB1	0	0	0.454	0.952,1,1	0.528,0.519,0.542	chr12	-	42322418-42322452	42322418-42322446	42324068-42324104	control	HTO_MAGOH_KD	42	45	57	32	64	44	0.952	1	1	0.528	0.519	0.542
101303	ENSG00000151229.13	SLC2A13	2.69663e-05	0.000607288	0.104	0.195,0.279,0.269	0.134,0.174,0.122	chr12	-	39830107-39830480	39830107-39830228	39864762-39864882	control	HTO_MAGOH_KD	84	125	85	50	92	46	0.195	0.279	0.269	0.134	0.174	0.122
101355	ENSG00000139117.14	CPNE8	0.000694789	0.0112753	0.387	1,1,1	0.505,0.803,0.531	chr12	-	38675717-38676112	38675717-38675774	38693657-38693838	control	HTO_MAGOH_KD	7	6	10	9	18	10	1	1	1	0.505	0.803	0.531
101357	ENSG00000139117.14	CPNE8	1.78004e-05	0.000416167	0.19	1,1,1	1,0.848,0.583	chr12	-	38677452-38677523	38677452-38677498	38693657-38693838	control	HTO_MAGOH_KD	19	22	14	27	28	14	1	1	1	1	0.848	0.583
101487	ENSG00000087470.18	DNM1L	0.000483327	0.00818355	-0.106	0.245,0.272,0.271	0.358,0.387,0.361	chr12	+	32737865-32738323	32738264-32738323	32737105-32737161	control	HTO_MAGOH_KD	170	184	153	168	175	128	0.245	0.272	0.271	0.358	0.387	0.361
101497	ENSG00000087470.18	DNM1L	1.07081e-12	8.02071e-11	0.114	1,1,1	0.927,0.893,0.839	chr12	+	32740368-32740518	32740501-32740518	32740064-32740240	control	HTO_MAGOH_KD	278	308	203	178	255	183	1	1	1	0.927	0.893	0.839
101500	ENSG00000087470.18	DNM1L	1.47993e-12	1.09256e-10	0.109	1,1,1	0.93,0.899,0.845	chr12	+	32740379-32740518	32740501-32740518	32740064-32740240	control	HTO_MAGOH_KD	278	308	203	178	257	183	1	1	1	0.93	0.899	0.845
101503	ENSG00000087470.18	DNM1L	2.69929e-12	1.92501e-10	0.103	1,1,1	0.935,0.902,0.853	chr12	+	32740413-32740518	32740501-32740518	32740064-32740240	control	HTO_MAGOH_KD	245	264	180	162	225	164	1	1	1	0.935	0.902	0.853
101589	ENSG00000013573.17	DDX11	9.28193e-05	0.00184686	-0.298	0.584,0.476,0.389	0.782,0.821,0.74	chr12	+	31077945-31078414	31078390-31078414	31073894-31073969	control	HTO_MAGOH_KD	54	50	42	79	101	47	0.584	0.476	0.389	0.782	0.821	0.74
101622	ENSG00000013573.17	DDX11	7.22684e-05	0.00147357	0.172	0.932,1,0.946	0.788,0.908,0.666	chr12	+	31078178-31078537	31078463-31078537	31074264-31074327	control	HTO_MAGOH_KD	106	125	135	72	77	62	0.932	1	0.946	0.788	0.908	0.666
101623	ENSG00000013573.17	DDX11	7.68828e-05	0.00155653	0.168	0.935,1,0.946	0.795,0.913,0.669	chr12	+	31078195-31078537	31078463-31078537	31074264-31074327	control	HTO_MAGOH_KD	106	125	130	72	78	60	0.935	1	0.946	0.795	0.913	0.669
101831	ENSG00000087502.18	ERGIC2	0	0	0.506	0.937,0.957,0.901	0.341,0.42,0.515	chr12	-	29341734-29341786	29341734-29341761	29343120-29343282	control	HTO_MAGOH_KD	112	139	126	72	97	85	0.937	0.957	0.901	0.341	0.42	0.515
101832	ENSG00000087502.18	ERGIC2	0	0	0.382	0.97,0.98,0.951	0.514,0.589,0.653	chr12	-	29341734-29341839	29341734-29341761	29343120-29343282	control	HTO_MAGOH_KD	344	436	384	210	274	215	0.97	0.98	0.951	0.514	0.589	0.653
101833	ENSG00000087502.18	ERGIC2	0	0	0.403	0.967,0.978,0.946	0.49,0.564,0.629	chr12	-	29341734-29341858	29341734-29341761	29343120-29343282	control	HTO_MAGOH_KD	344	436	384	211	274	215	0.967	0.978	0.946	0.49	0.564	0.629
102190	ENSG00000072778.20	ACADVL	0	0	0.132	1,0.996,1	0.856,0.88,0.863	chr17	+	7221952-7222306	7222177-7222306	7220924-7221058	control	HTO_MAGOH_KD	718	774	731	624	814	616	1	0.996	1	0.856	0.88	0.863
102401	ENSG00000139163.16	ETNK1	1.9984e-15	2.01313e-13	0.175	1,1,1	0.872,0.862,0.741	chr12	+	22659014-22659154	22659127-22659154	22643889-22644022	control	HTO_MAGOH_KD	157	157	183	146	188	147	1	1	1	0.872	0.862	0.741
102514	ENSG00000172572.6	PDE3A	0.00026744	0.00481924	0.288	0.669,0.4,0.56	0.281,0.191,0.294	chr12	+	20633627-20633778	20633693-20633778	20621296-20621411	control	HTO_MAGOH_KD	27	20	17	13	15	16	0.669	0.4	0.56	0.281	0.191	0.294
102701	ENSG00000099949.21	LZTR1	5.40899e-08	2.03865e-06	0.323	1,1,1	0.645,0.802,0.585	chr22	+	20992416-20992897	20992794-20992897	20991781-20991829	control	HTO_MAGOH_KD	31	39	24	35	39	34	1	1	1	0.645	0.802	0.585
102725	ENSG00000099949.21	LZTR1	0.000714231	0.0115555	0.163	1,1,1	0.725,1,0.785	chr22	+	20994610-20994727	20994674-20994727	20994227-20994269	control	HTO_MAGOH_KD	11	20	10	13	22	24	1	1	1	0.725	1	0.785
102730	ENSG00000099949.21	LZTR1	0.000786252	0.0125845	0.161	1,1,1	0.733,1,0.785	chr22	+	20994617-20994727	20994674-20994727	20994227-20994269	control	HTO_MAGOH_KD	11	20	10	13	22	23	1	1	1	0.733	1	0.785
102734	ENSG00000099949.21	LZTR1	0.00129765	0.0194795	0.144	1,1,1	0.757,1,0.811	chr22	+	20994635-20994727	20994674-20994727	20994227-20994269	control	HTO_MAGOH_KD	11	20	10	13	22	24	1	1	1	0.757	1	0.811
102821	ENSG00000258653.3	AC005520.3	2.90714e-05	0.000650508	0.259	1,0.845,1	0.616,0.845,0.607	chr14	+	73922018-73922206	73922143-73922206	73920980-73921105	control	HTO_MAGOH_KD	33	37	32	29	37	21	1	0.845	1	0.616	0.845	0.607
102822	ENSG00000258653.3	AC005520.3	7.59708e-05	0.00153968	0.109	1,0.931,1	0.803,0.952,0.849	chr14	+	73922066-73922206	73922143-73922206	73920980-73921105	control	HTO_MAGOH_KD	74	72	66	58	105	60	1	0.931	1	0.803	0.952	0.849
102928	ENSG00000126777.18	KTN1	0	0	0.624	1,1,1	0.401,0.31,0.418	chr14	+	55671566-55671994	55671785-55671994	55661274-55661612	control	HTO_MAGOH_KD	37	29	22	28	62	53	1	1	1	0.401	0.31	0.418
102943	ENSG00000126777.18	KTN1	0	0	0.778	1,1,1	0.222,0.183,0.262	chr14	+	55671617-55671877	55671785-55671877	55661522-55661612	control	HTO_MAGOH_KD	18	12	11	10	26	22	1	1	1	0.222	0.183	0.262
102944	ENSG00000126777.18	KTN1	3.66374e-14	3.27114e-12	0.547	1,1,1	0.339,0.532,0.488	chr14	+	55671566-55671994	55671785-55671994	55663343-55664041	control	HTO_MAGOH_KD	37	29	21	33	62	52	1	1	1	0.339	0.532	0.488
102953	ENSG00000126777.18	KTN1	1.55431e-14	1.443e-12	0.724	1,1,1	0.143,0.362,0.324	chr14	+	55671617-55671877	55671785-55671877	55663955-55664041	control	HTO_MAGOH_KD	18	12	11	9	26	22	1	1	1	0.143	0.362	0.324
102954	ENSG00000126777.18	KTN1	6.45262e-13	4.97359e-11	0.484	1,1,1	0.483,0.571,0.493	chr14	+	55671566-55671877	55671785-55671877	55667241-55667309	control	HTO_MAGOH_KD	37	29	21	30	64	53	1	1	1	0.483	0.571	0.493
103352	ENSG00000060138.13	YBX3	1.20793e-05	0.000291887	0.129	0.933,1,1	0.87,0.838,0.839	chr12	-	10702068-10702512	10702068-10702134	10703523-10703619	control	HTO_MAGOH_KD	134	134	120	129	175	126	0.933	1	1	0.87	0.838	0.839
103367	ENSG00000060138.13	YBX3	0.000563927	0.00936689	-0.228	0.555,1,0.635	1,0.874,1	chr12	-	10702010-10702488	10702010-10702131	10704060-10704148	control	HTO_MAGOH_KD	23	23	16	29	32	25	0.555	1	0.635	1	0.874	1
103369	ENSG00000060138.13	YBX3	0.000504028	0.00849014	-0.234	0.543,1,0.623	1,0.868,1	chr12	-	10702068-10702512	10702068-10702131	10704060-10704148	control	HTO_MAGOH_KD	23	23	16	29	32	25	0.543	1	0.623	1	0.868	1
103488	ENSG00000073008.15	PVR	0	0	0.619	1,0.929,1	0.364,0.293,0.416	chr19	+	44661252-44661323	44661292-44661323	44653900-44654017	control	HTO_MAGOH_KD	20	37	29	53	53	43	1	0.929	1	0.364	0.293	0.416
103498	ENSG00000073008.15	PVR	7.16861e-05	0.00146379	-0.128	0.133,0.232,0.143	0.332,0.27,0.289	chr19	+	44661252-44661323	44661292-44661323	44658742-44658900	control	HTO_MAGOH_KD	20	37	29	53	53	45	0.133	0.232	0.143	0.332	0.27	0.289
103551	ENSG00000111752.11	PHC1	0.00137255	0.0204463	0.413	1,1,1	0.347,1,0.415	chr12	+	8936856-8937293	8937176-8937293	8935124-8935238	control	HTO_MAGOH_KD	17	9	16	9	13	3	1	1	1	0.347	1	0.415
103689	ENSG00000205885.7	C1RL-AS1	8.33233e-06	0.000208445	0.237	1,1,1	0.801,0.716,0.771	chr12	+	7110064-7110358	7110298-7110358	7108308-7108481	control	HTO_MAGOH_KD	16	21	22	27	34	34	1	1	1	0.801	0.716	0.771
104498	ENSG00000047621.12	C12orf4	2.52183e-09	1.18853e-07	0.455	0.964,1,0.773	0.379,0.584,0.409	chr12	-	4505306-4505397	4505306-4505380	4525254-4525375	control	HTO_MAGOH_KD	31	19	16	15	28	17	0.964	1	0.773	0.379	0.584	0.409
104580	ENSG00000215305.10	VPS16	0.000940404	0.0146763	-0.135	0.873,0.84,0.74	1,1,0.857	chr20	+	2862510-2862934	2862807-2862934	2862054-2862130	control	HTO_MAGOH_KD	55	42	57	49	48	48	0.873	0.84	0.74	1	1	0.857
104582	ENSG00000215305.10	VPS16	0.000775858	0.0124388	-0.172	0.847,0.793,0.648	1,1,0.805	chr20	+	2862583-2862934	2862807-2862934	2862054-2862130	control	HTO_MAGOH_KD	36	25	30	20	24	27	0.847	0.793	0.648	1	1	0.805
104697	ENSG00000111206.12	FOXM1	0.00143745	0.0212812	0.391	0.507,0.706,1	0.407,0.345,0.288	chr12	-	2864452-2864945	2864452-2864755	2866393-2866521	control	HTO_MAGOH_KD	6	7	12	12	20	13	0.507	0.706	1	0.407	0.345	0.288
104724	ENSG00000082805.20	ERC1	0.000573165	0.0095029	0.127	0.216,0.255,0.244	0.075,0.13,0.128	chr12	+	1027399-1027841	1027748-1027841	991267-991487	control	HTO_MAGOH_KD	20	17	19	19	25	20	0.216	0.255	0.244	0.075	0.13	0.128
104979	ENSG00000073614.13	KDM5A	1.40998e-14	1.31376e-12	0.183	1,1,1	0.783,0.816,0.851	chr12	-	354076-354188	354076-354107	356432-356537	control	HTO_MAGOH_KD	129	120	114	92	121	83	1	1	1	0.783	0.816	0.851
104980	ENSG00000073614.13	KDM5A	3.33067e-15	3.30333e-13	0.222	1,1,1	0.742,0.775,0.816	chr12	-	354076-354234	354076-354107	356432-356537	control	HTO_MAGOH_KD	129	120	114	92	118	81	1	1	1	0.742	0.775	0.816
105085	ENSG00000151498.11	ACAD8	7.00525e-11	4.15206e-09	-0.103	0.045,0.025,0.026	0.12,0.144,0.142	chr11	+	134262244-134262527	134262520-134262527	134261738-134261890	control	HTO_MAGOH_KD	11	7	6	28	37	27	0.045	0.025	0.026	0.12	0.144	0.142
105101	ENSG00000151500.15	THYN1	0	0	0.384	0.981,0.969,0.948	0.53,0.619,0.596	chr11	-	134248809-134248959	134248809-134248836	134249167-134249262	control	HTO_MAGOH_KD	354	356	326	200	291	205	0.981	0.969	0.948	0.53	0.619	0.596
105168	ENSG00000120451.10	SNX19	9.24358e-10	4.66042e-08	0.49	1,1,1	0.671,0.518,0.34	chr11	-	130907953-130908445	130907953-130908083	130911633-130911771	control	HTO_MAGOH_KD	16	20	6	19	15	12	1	1	1	0.671	0.518	0.34
105270	ENSG00000110080.18	ST3GAL4	0.00144657	0.0213894	0.27	1,1,1	0.69,0.741,0.76	chr11	+	126409268-126409407	126409325-126409407	126408099-126408194	control	HTO_MAGOH_KD	7	4	8	7	9	5	1	1	1	0.69	0.741	0.76
105343	ENSG00000182934.12	SRPRA	0.000493645	0.00833897	0.121	1,1,0.896	0.826,1,0.708	chr11	-	126265963-126266285	126265963-126266081	126266476-126266629	control	HTO_MAGOH_KD	40	49	53	58	46	52	1	1	0.896	0.826	1	0.708
105355	ENSG00000182934.12	SRPRA	0.000291802	0.00520341	0.182	1,1,1	1,0.937,0.518	chr11	-	126267252-126267697	126267252-126267335	126268688-126268982	control	HTO_MAGOH_KD	23	25	31	37	69	35	1	1	1	1	0.937	0.518
105356	ENSG00000182934.12	SRPRA	0.000335879	0.00589358	0.165	1,1,1	1,0.943,0.561	chr11	-	126267252-126267700	126267252-126267335	126268688-126268982	control	HTO_MAGOH_KD	23	25	31	47	78	42	1	1	1	1	0.943	0.561
105362	ENSG00000182934.12	SRPRA	1.95856e-09	9.40341e-08	0.619	1,1,1	0.445,0.376,0.321	chr11	-	126267549-126268020	126267549-126267700	126268688-126268982	control	HTO_MAGOH_KD	12	6	12	34	23	14	1	1	1	0.445	0.376	0.321
105500	ENSG00000110013.13	SIAE	7.21354e-06	0.000182924	0.32	1,1,1	1,0.49,0.55	chr11	-	124647365-124647498	124647365-124647435	124654655-124654793	control	HTO_MAGOH_KD	14	9	7	21	11	6	1	1	1	1	0.49	0.55
105536	ENSG00000154144.13	TBRG1	0.000358048	0.00623671	0.144	1,1,1	1,0.949,0.619	chr11	+	124630746-124630855	124630807-124630855	124630388-124630485	control	HTO_MAGOH_KD	26	17	24	37	30	21	1	1	1	1	0.949	0.619
105724	ENSG00000184232.9	OAF	0.00181877	0.0261299	0.297	0.833,0.71,0.909	0.701,0.385,0.476	chr11	+	120225448-120225795	120225745-120225795	120211301-120211510	control	HTO_MAGOH_KD	40	49	40	47	30	40	0.833	0.71	0.909	0.701	0.385	0.476
105725	ENSG00000184232.9	OAF	0.00156873	0.0229576	0.285	0.85,0.735,0.919	0.727,0.414,0.507	chr11	+	120225494-120225795	120225745-120225795	120211301-120211510	control	HTO_MAGOH_KD	40	49	40	47	30	40	0.85	0.735	0.919	0.727	0.414	0.507
105935	ENSG00000256269.10	HMBS	0.000935558	0.0146155	0.291	1,1,0.718	0.762,0.497,0.586	chr11	+	119088179-119088308	119088255-119088308	119084866-119085133	control	HTO_MAGOH_KD	4	7	9	17	7	5	1	1	0.718	0.762	0.497	0.586
105966	ENSG00000256269.10	HMBS	5.20182e-06	0.000135757	0.395	0.657,1,1	0.564,0.394,0.513	chr11	+	119091443-119091874	119091861-119091874	119090190-119090265	control	HTO_MAGOH_KD	10	26	10	27	17	11	0.657	1	1	0.564	0.394	0.513
106146	ENSG00000110367.13	DDX6	6.15259e-10	3.18977e-08	0.185	1,1,1	0.806,0.855,0.783	chr11	-	118751365-118752097	118751365-118751520	118758774-118759369	control	HTO_MAGOH_KD	234	228	185	256	322	222	1	1	1	0.806	0.855	0.783
106241	ENSG00000110344.9	UBE4A	3.13816e-06	8.58441e-05	0.107	0.961,0.987,1	0.901,0.861,0.865	chr11	+	118373086-118373562	118373494-118373562	118372507-118372666	control	HTO_MAGOH_KD	379	379	366	186	253	164	0.961	0.987	1	0.901	0.861	0.865
106242	ENSG00000110344.9	UBE4A	5.39104e-05	0.00113132	0.577	0.505,0.682,1	0.187,0.211,0.058	chr11	+	118373270-118373562	118373494-118373562	118372507-118372666	control	HTO_MAGOH_KD	10	7	12	3	7	1	0.505	0.682	1	0.187	0.211	0.058
106513	ENSG00000168096.15	ANKS3	9.49078e-05	0.00188403	0.255	1,0.696,1	0.632,0.696,0.604	chr16	-	4726659-4726854	4726659-4726780	4727072-4727169	control	HTO_MAGOH_KD	10	4	14	3	12	8	1	0.696	1	0.632	0.696	0.604
106668	ENSG00000111364.16	DDX55	8.09708e-07	2.47587e-05	0.212	0.914,0.818,0.887	0.593,0.663,0.728	chr12	+	123609849-123610023	123610003-123610023	123608680-123608829	control	HTO_MAGOH_KD	108	126	140	134	176	144	0.914	0.818	0.887	0.593	0.663	0.728
106670	ENSG00000111364.16	DDX55	6.23437e-07	1.95444e-05	0.201	0.92,0.83,0.895	0.614,0.682,0.745	chr12	+	123609870-123610023	123610003-123610023	123608680-123608829	control	HTO_MAGOH_KD	108	126	140	134	176	144	0.92	0.83	0.895	0.614	0.682	0.745
106738	ENSG00000150768.15	DLAT	0	0	0.591	1,1,1	0.453,0.352,0.421	chr11	+	112026198-112026299	112026231-112026299	112025408-112025624	control	HTO_MAGOH_KD	44	42	60	32	34	30	1	1	1	0.453	0.352	0.421
106748	ENSG00000150768.15	DLAT	3.03433e-10	1.64169e-08	0.359	1,1,1	0.574,0.657,0.691	chr11	+	112043151-112043533	112043466-112043533	112028792-112028945	control	HTO_MAGOH_KD	44	68	50	45	40	28	1	1	1	0.574	0.657	0.691
106898	ENSG00000105669.14	COPE	0.000325134	0.00572682	0.165	0.629,0.636,0.588	0.429,0.468,0.461	chr19	-	18905491-18905935	18905491-18905629	18910971-18911071	control	HTO_MAGOH_KD	132	150	117	126	137	119	0.629	0.636	0.588	0.429	0.468	0.461
107014	ENSG00000137710.16	RDX	7.51577e-07	2.31236e-05	0.385	0.856,1,0.821	0.534,0.544,0.443	chr11	-	110257866-110258198	110257866-110258189	110272536-110272619	control	HTO_MAGOH_KD	13	18	15	10	13	13	0.856	1	0.821	0.534	0.544	0.443
107236	ENSG00000170545.17	SMAGP	1.56389e-05	0.000370068	0.224	0.367,0.272,0.45	0.145,0.12,0.151	chr12	-	51269241-51269558	51269241-51269316	51270256-51270415	control	HTO_MAGOH_KD	26	27	31	17	16	19	0.367	0.272	0.45	0.145	0.12	0.151
107243	ENSG00000092841.18	MYL6	1.02565e-07	3.69384e-06	0.139	0.576,0.635,0.618	0.485,0.447,0.48	chr12	+	56159645-56160115	56159975-56160115	56158684-56158711	control	HTO_MAGOH_KD	852	979	938	934	843	881	0.576	0.635	0.618	0.485	0.447	0.48
107266	ENSG00000092841.18	MYL6	1.11022e-16	1.25196e-14	0.585	0.942,0.763,0.887	0.32,0.258,0.259	chr12	+	56159989-56160115	56160025-56160115	56159587-56159622	control	HTO_MAGOH_KD	22	22	32	25	27	20	0.942	0.763	0.887	0.32	0.258	0.259
107267	ENSG00000092841.18	MYL6	1.28797e-06	3.79212e-05	0.186	1,1,1	0.899,0.762,0.781	chr12	+	56159989-56160115	56160029-56160115	56159587-56159622	control	HTO_MAGOH_KD	22	22	32	25	27	20	1	1	1	0.899	0.762	0.781
107405	ENSG00000187240.16	DYNC2H1	7.61999e-07	2.34068e-05	0.408	1,1,1	0.516,0.784,0.476	chr11	+	103184635-103185051	103185000-103185051	103181757-103181886	control	HTO_MAGOH_KD	37	33	26	10	17	17	1	1	1	0.516	0.784	0.476
107409	ENSG00000187240.16	DYNC2H1	2.63553e-06	7.30684e-05	0.362	1,1,1	0.574,0.821,0.519	chr11	+	103184732-103185051	103185000-103185051	103181757-103181886	control	HTO_MAGOH_KD	37	33	26	10	17	16	1	1	1	0.574	0.821	0.519
107412	ENSG00000187240.16	DYNC2H1	5.97394e-06	0.000154105	0.329	1,1,1	0.623,0.844,0.546	chr11	+	103184770-103185051	103185000-103185051	103181757-103181886	control	HTO_MAGOH_KD	37	33	26	11	18	16	1	1	1	0.623	0.844	0.546
107414	ENSG00000187240.16	DYNC2H1	2.23289e-05	0.000512526	0.278	1,1,1	0.671,0.874,0.62	chr11	+	103184856-103185051	103185000-103185051	103181757-103181886	control	HTO_MAGOH_KD	37	33	26	10	17	16	1	1	1	0.671	0.874	0.62
107415	ENSG00000187240.16	DYNC2H1	0.000850579	0.0134823	0.142	1,1,1	0.859,0.949,0.767	chr11	+	103184896-103185051	103185000-103185051	103181757-103181886	control	HTO_MAGOH_KD	75	68	78	25	38	27	1	1	1	0.859	0.949	0.767
107459	ENSG00000187240.16	DYNC2H1	1.47672e-09	7.20692e-08	0.327	1,1,1	0.914,0.587,0.518	chr11	+	103303093-103303253	103303203-103303253	103287533-103287605	control	HTO_MAGOH_KD	52	45	40	45	30	25	1	1	1	0.914	0.587	0.518
107547	ENSG00000130816.16	DNMT1	0	0	0.341	1,1,1	0.559,0.682,0.737	chr19	-	10154281-10154479	10154281-10154363	10154905-10155056	control	HTO_MAGOH_KD	80	88	88	55	84	61	1	1	1	0.559	0.682	0.737
107548	ENSG00000130816.16	DNMT1	0	0	0.501	1,1,1	0.407,0.512,0.579	chr19	-	10154281-10154704	10154281-10154363	10154905-10155056	control	HTO_MAGOH_KD	80	88	91	61	84	61	1	1	1	0.407	0.512	0.579
107600	ENSG00000156642.17	NPTN	0.000608882	0.0100249	0.286	1,1,1	1,0.78,0.361	chr15	-	73563232-73563583	73563232-73563402	73570150-73570423	control	HTO_MAGOH_KD	6	2	6	7	10	8	1	1	1	1	0.78	0.361
107829	ENSG00000020922.12	MRE11	0	0	0.153	1,1,1	0.824,0.828,0.888	chr11	-	94464113-94464239	94464113-94464138	94467813-94467893	control	HTO_MAGOH_KD	366	373	318	227	263	192	1	1	1	0.824	0.828	0.888
107830	ENSG00000020922.12	MRE11	0	0	0.333	1,1,1	0.63,0.625,0.745	chr11	-	94464113-94464257	94464113-94464138	94467813-94467893	control	HTO_MAGOH_KD	140	152	115	90	99	77	1	1	1	0.63	0.625	0.745
107831	ENSG00000020922.12	MRE11	0	0	0.344	1,1,1	0.615,0.615,0.737	chr11	-	94464113-94464266	94464113-94464138	94467813-94467893	control	HTO_MAGOH_KD	140	152	115	88	99	77	1	1	1	0.615	0.615	0.737
107955	ENSG00000166012.17	TAF1D	1.48394e-07	5.196e-06	0.115	0.862,0.867,0.861	0.735,0.735,0.774	chr11	-	93730272-93730703	93730272-93730447	93731150-93731216	control	HTO_MAGOH_KD	649	725	602	844	1053	860	0.862	0.867	0.861	0.735	0.735	0.774
108015	ENSG00000166012.17	TAF1D	6.1859e-05	0.00128049	0.107	0.573,0.598,0.595	0.447,0.512,0.487	chr11	-	93733350-93733599	93733350-93733419	93734625-93735238	control	HTO_MAGOH_KD	537	586	510	608	832	621	0.573	0.598	0.595	0.447	0.512	0.487
108016	ENSG00000166012.17	TAF1D	6.35961e-05	0.00131268	0.107	0.533,0.558,0.556	0.407,0.472,0.447	chr11	-	93733350-93733648	93733350-93733419	93734625-93735238	control	HTO_MAGOH_KD	537	586	510	608	833	621	0.533	0.558	0.556	0.407	0.472	0.447
108180	ENSG00000166012.17	TAF1D	2.53242e-13	2.05702e-11	0.181	1,1,1	0.793,0.875,0.788	chr11	-	93736690-93736844	93736690-93736751	93741322-93741495	control	HTO_MAGOH_KD	101	107	88	141	190	115	1	1	1	0.793	0.875	0.788
108200	ENSG00000166004.15	CEP295	3.5682e-05	0.000783061	0.312	1,1,1	0.657,0.749,0.657	chr11	+	93679356-93679552	93679412-93679552	93669677-93669770	control	HTO_MAGOH_KD	8	2	7	6	14	6	1	1	1	0.657	0.749	0.657
108212	ENSG00000166004.15	CEP295	4.30942e-05	0.000926052	0.129	0.83,0.826,0.763	0.666,0.678,0.689	chr11	+	93679412-93679552	93679416-93679552	93675571-93675666	control	HTO_MAGOH_KD	117	128	104	112	158	127	0.83	0.826	0.763	0.666	0.678	0.689
108263	ENSG00000166004.15	CEP295	0	0	0.28	0.988,0.95,0.963	0.659,0.715,0.688	chr11	+	93729434-93729780	93729614-93729780	93728681-93728821	control	HTO_MAGOH_KD	235	212	222	191	255	211	0.988	0.95	0.963	0.659	0.715	0.688
108267	ENSG00000166004.15	CEP295	8.90213e-06	0.00022119	0.192	1,1,1	0.591,0.832,1	chr11	+	93729462-93729780	93729611-93729780	93728681-93728821	control	HTO_MAGOH_KD	29	33	27	29	62	51	1	1	1	0.591	0.832	1
108268	ENSG00000166004.15	CEP295	5.80203e-13	4.50597e-11	0.465	0.95,0.839,0.858	0.336,0.467,0.448	chr11	+	93729462-93729780	93729614-93729780	93728681-93728821	control	HTO_MAGOH_KD	48	53	46	45	80	70	0.95	0.839	0.858	0.336	0.467	0.448
108271	ENSG00000166004.15	CEP295	8.15477e-06	0.000204502	0.189	1,1,1	0.605,0.828,1	chr11	+	93729468-93729780	93729611-93729780	93728681-93728821	control	HTO_MAGOH_KD	28	33	27	30	59	50	1	1	1	0.605	0.828	1
108272	ENSG00000166004.15	CEP295	2.60347e-13	2.11139e-11	0.464	0.95,0.843,0.861	0.347,0.464,0.451	chr11	+	93729468-93729780	93729614-93729780	93728681-93728821	control	HTO_MAGOH_KD	47	53	46	46	77	69	0.95	0.843	0.861	0.347	0.464	0.451
108280	ENSG00000166004.15	CEP295	0.00343262	0.0452953	0.271	1,1,1	0.436,0.752,1	chr11	+	93729627-93729969	93729870-93729969	93728681-93728821	control	HTO_MAGOH_KD	4	15	6	8	21	12	1	1	1	0.436	0.752	1
108379	ENSG00000127507.18	ADGRE2	5.67387e-05	0.0011855	0.426	1,1,0.716	0.252,0.716,0.469	chr19	-	14752329-14752526	14752329-14752429	14754954-14755127	control	HTO_MAGOH_KD	8	14	10	2	5	7	1	1	0.716	0.252	0.716	0.469
108419	ENSG00000149196.16	HIKESHI	1.11337e-09	5.54079e-08	0.499	1,1,1	0.412,0.341,0.751	chr11	+	86303129-86303530	86303490-86303530	86302284-86302478	control	HTO_MAGOH_KD	12	8	6	13	12	14	1	1	1	0.412	0.341	0.751
108420	ENSG00000149196.16	HIKESHI	0.000157164	0.00297963	0.104	1,1,1	0.877,0.855,0.955	chr11	+	86303357-86303530	86303490-86303530	86302284-86302478	control	HTO_MAGOH_KD	25	24	32	67	69	50	1	1	1	0.877	0.855	0.955
108466	ENSG00000074266.21	EED	9.41691e-13	7.08973e-11	-0.108	0.05,0.057,0.037	0.146,0.177,0.144	chr11	+	86277772-86277990	86277918-86277990	86276980-86277138	control	HTO_MAGOH_KD	19	21	13	57	58	49	0.05	0.057	0.037	0.146	0.177	0.144
108709	ENSG00000196502.11	SULT1A1	3.97741e-05	0.00086217	0.179	1,1,1	0.912,0.759,0.793	chr16	-	28608291-28608779	28608291-28608388	28609931-28610191	control	HTO_MAGOH_KD	64	40	44	51	78	38	1	1	1	0.912	0.759	0.793
108825	ENSG00000105202.9	FBL	0.000781636	0.012521	0.107	0.879,0.973,1	0.96,0.805,0.765	chr19	-	39834458-39834830	39834458-39834791	39836556-39836668	control	HTO_MAGOH_KD	61	51	73	67	69	59	0.879	0.973	1	0.96	0.805	0.765
108826	ENSG00000105202.9	FBL	0.000859327	0.013599	0.112	0.874,0.972,1	0.958,0.797,0.756	chr19	-	39834458-39834837	39834458-39834791	39836556-39836668	control	HTO_MAGOH_KD	61	51	73	67	69	59	0.874	0.972	1	0.958	0.797	0.756
108882	ENSG00000158636.16	EMSY	4.7154e-08	1.79659e-06	0.165	1,1,1	0.884,0.81,0.811	chr11	+	76458183-76458358	76458332-76458358	76453314-76453388	control	HTO_MAGOH_KD	48	55	55	114	128	86	1	1	1	0.884	0.81	0.811
108907	ENSG00000158636.16	EMSY	0.0017365	0.0250909	-0.138	0.157,0.276,0.197	0.384,0.315,0.344	chr11	+	76542010-76542367	76542216-76542367	76539599-76539640	control	HTO_MAGOH_KD	19	27	25	48	71	42	0.157	0.276	0.197	0.384	0.315	0.344
109189	ENSG00000214517.10	PPME1	0.00325597	0.0433471	0.172	0.904,1,0.814	0.754,0.705,0.744	chr11	+	74247042-74247123	74247079-74247123	74239133-74239256	control	HTO_MAGOH_KD	26	13	12	21	23	16	0.904	1	0.814	0.754	0.705	0.744
109435	ENSG00000175582.19	RAB6A	9.72193e-06	0.00023928	0.172	1,1,1	1,0.669,0.814	chr11	-	73679654-73679927	73679654-73679720	73718613-73718718	control	HTO_MAGOH_KD	49	40	31	33	50	27	1	1	1	1	0.669	0.814
109439	ENSG00000175582.19	RAB6A	0	0	0.569	1,1,1	0.38,0.519,0.393	chr11	-	73679654-73679927	73679654-73679720	73718785-73718890	control	HTO_MAGOH_KD	49	40	31	36	50	30	1	1	1	0.38	0.519	0.393
109442	ENSG00000175582.19	RAB6A	1.02886e-06	3.08589e-05	0.403	0.941,0.866,0.667	0.393,0.435,0.436	chr11	-	73679654-73679927	73679654-73679720	73720846-73720899	control	HTO_MAGOH_KD	49	40	31	34	50	31	0.941	0.866	0.667	0.393	0.435	0.436
109453	ENSG00000054967.13	RELT	0.000183114	0.00340781	0.164	1,0.727,1	0.508,0.872,0.855	chr11	+	73393601-73393917	73393837-73393917	73391144-73391223	control	HTO_MAGOH_KD	11	9	8	21	23	20	1	0.727	1	0.508	0.872	0.855
109454	ENSG00000054967.13	RELT	0.000163873	0.00309007	0.139	1,0.763,1	0.617,0.879,0.849	chr11	+	73393813-73393917	73393837-73393917	73391144-73391223	control	HTO_MAGOH_KD	4	4	1	12	9	7	1	0.763	1	0.617	0.879	0.849
109474	ENSG00000110237.5	ARHGEF17	0.00325743	0.0433628	-0.244	0.361,0.389,0.385	0.587,0.576,0.704	chr11	+	73365094-73365564	73365390-73365564	73364452-73364600	control	HTO_MAGOH_KD	27	28	20	34	38	38	0.361	0.389	0.385	0.587	0.576	0.704
109516	ENSG00000214530.9	STARD10	0.00276829	0.0376064	0.289	1,1,1	0.666,0.762,0.705	chr11	-	72780612-72781035	72780612-72781010	72781113-72781294	control	HTO_MAGOH_KD	6	10	5	5	8	3	1	1	1	0.666	0.762	0.705
109599	ENSG00000165458.14	INPPL1	5.09337e-07	1.62488e-05	0.247	1,1,1	0.783,0.72,0.757	chr11	+	72229134-72229507	72229465-72229507	72228468-72228498	control	HTO_MAGOH_KD	44	37	62	47	67	27	1	1	1	0.783	0.72	0.757
109603	ENSG00000165458.14	INPPL1	5.69793e-07	1.8002e-05	0.156	1,1,1	0.792,0.889,0.851	chr11	+	72229523-72229984	72229924-72229984	72228468-72228498	control	HTO_MAGOH_KD	104	133	104	135	161	115	1	1	1	0.792	0.889	0.851
109604	ENSG00000165458.14	INPPL1	2.20298e-06	6.20713e-05	0.143	1,1,1	0.804,0.908,0.86	chr11	+	72229726-72229984	72229924-72229984	72228468-72228498	control	HTO_MAGOH_KD	63	68	54	86	119	74	1	1	1	0.804	0.908	0.86
109616	ENSG00000165458.14	INPPL1	2.90223e-10	1.57243e-08	0.233	1,1,1	0.803,0.81,0.689	chr11	+	72229556-72229984	72229924-72229984	72229090-72229230	control	HTO_MAGOH_KD	104	133	104	135	161	115	1	1	1	0.803	0.81	0.689
109659	ENSG00000165458.14	INPPL1	0.0003769	0.00653909	0.155	1,1,1	0.884,0.809,0.842	chr11	+	72230967-72231189	72231109-72231189	72230796-72230898	control	HTO_MAGOH_KD	23	36	33	37	31	26	1	1	1	0.884	0.809	0.842
109662	ENSG00000165458.14	INPPL1	0.000646199	0.0105569	0.138	1,1,1	0.897,0.829,0.859	chr11	+	72230997-72231189	72231109-72231189	72230796-72230898	control	HTO_MAGOH_KD	23	36	33	37	31	26	1	1	1	0.897	0.829	0.859
109690	ENSG00000165458.14	INPPL1	0.000283437	0.00507482	0.104	0.924,1,1	0.77,0.841,1	chr11	+	72235152-72235405	72235296-72235405	72234527-72234615	control	HTO_MAGOH_KD	30	33	34	41	52	32	0.924	1	1	0.77	0.841	1
109716	ENSG00000137509.11	PRCP	3.66131e-10	1.96366e-08	0.106	1,1,1	0.848,0.888,0.946	chr11	-	82838387-82838574	82838387-82838469	82849049-82849218	control	HTO_MAGOH_KD	206	206	167	138	164	145	1	1	1	0.848	0.888	0.946
109729	ENSG00000110195.13	FOLR1	0.00157797	0.0230709	0.217	1,1,1	1,0.659,0.689	chr11	+	72195271-72195459	72195351-72195459	72192166-72192341	control	HTO_MAGOH_KD	18	25	33	19	14	8	1	1	1	1	0.659	0.689
109751	ENSG00000139624.14	CERS5	6.66134e-15	6.40445e-13	0.841	1,1,1	0.145,0.218,0.115	chr12	-	50144769-50144969	50144769-50144791	50167101-50167533	control	HTO_MAGOH_KD	15	5	6	9	14	4	1	1	1	0.145	0.218	0.115
110060	ENSG00000172890.13	NADSYN1	5.22915e-14	4.60998e-12	0.284	1,1,1	0.607,0.693,0.848	chr11	+	71481927-71482025	71482001-71482025	71481356-71481404	control	HTO_MAGOH_KD	49	86	63	54	67	68	1	1	1	0.607	0.693	0.848
110070	ENSG00000172890.13	NADSYN1	0.00310368	0.0415677	0.311	1,0.712,0.788	0.517,0.553,0.497	chr11	+	71497466-71497611	71497487-71497611	71491834-71491903	control	HTO_MAGOH_KD	8	9	9	13	6	6	1	0.712	0.788	0.517	0.553	0.497
110135	ENSG00000161618.10	ALDH16A1	0.00153098	0.0224714	0.198	1,1,1	1,0.544,0.863	chr19	+	49463927-49464263	49464127-49464263	49460822-49460899	control	HTO_MAGOH_KD	11	13	11	19	18	19	1	1	1	1	0.544	0.863
110252	ENSG00000085733.16	CTTN	7.92989e-05	0.0016006	0.352	0.581,0.519,0.634	0.296,0.182,0.201	chr11	+	70436224-70436579	70436282-70436579	70435466-70435744	control	HTO_MAGOH_KD	11	12	11	8	6	6	0.581	0.519	0.634	0.296	0.182	0.201
110322	ENSG00000131626.18	PPFIA1	0.000128815	0.00248845	0.136	1,1,1	0.777,0.815,1	chr11	+	70326262-70326641	70326597-70326641	70324847-70325011	control	HTO_MAGOH_KD	30	47	32	61	77	49	1	1	1	0.777	0.815	1
110323	ENSG00000131626.18	PPFIA1	0.000902495	0.0141839	0.115	1,1,1	0.838,1,0.817	chr11	+	70326292-70326363	70326308-70326363	70324847-70325011	control	HTO_MAGOH_KD	23	13	19	18	30	26	1	1	1	0.838	1	0.817
110324	ENSG00000131626.18	PPFIA1	2.63996e-05	0.000595833	0.186	1,1,1	0.688,0.754,1	chr11	+	70326292-70326641	70326597-70326641	70324847-70325011	control	HTO_MAGOH_KD	14	28	16	36	50	35	1	1	1	0.688	0.754	1
110325	ENSG00000131626.18	PPFIA1	4.04986e-05	0.00087541	0.175	1,1,1	0.713,0.761,1	chr11	+	70326308-70326641	70326597-70326641	70324847-70325011	control	HTO_MAGOH_KD	14	28	16	39	50	40	1	1	1	0.713	0.761	1
110471	ENSG00000101104.12	PABPC1L	0.000126009	0.00243883	0.358	1,1,0.372	0.4,0.471,0.426	chr20	+	44937826-44938191	44938061-44938191	44936894-44936976	control	HTO_MAGOH_KD	5	2	2	9	9	10	1	1	0.372	0.4	0.471	0.426
110517	ENSG00000197345.13	MRPL21	5.0603e-06	0.000132288	0.371	1,1,1	0.463,0.586,0.838	chr11	-	68891276-68891720	68891276-68891417	68892890-68892993	control	HTO_MAGOH_KD	6	2	6	7	23	21	1	1	1	0.463	0.586	0.838
110567	ENSG00000197345.13	MRPL21	0.00182138	0.0261626	0.117	0.773,0.905,1	1,0.655,0.673	chr11	-	68896409-68896838	68896409-68896676	68897927-68898012	control	HTO_MAGOH_KD	9	25	14	35	20	38	0.773	0.905	1	1	0.655	0.673
110581	ENSG00000197345.13	MRPL21	0.00189472	0.0270645	0.185	0.582,0.848,1	1,0.357,0.518	chr11	-	68896469-68896933	68896469-68896676	68897927-68898012	control	HTO_MAGOH_KD	5	20	12	20	8	27	0.582	0.848	1	1	0.357	0.518
110645	ENSG00000110719.10	TCIRG1	0.000237959	0.00433724	0.127	1,1,1	0.778,0.902,0.939	chr11	+	68043431-68043907	68043845-68043907	68042946-68043031	control	HTO_MAGOH_KD	96	105	122	91	95	80	1	1	1	0.778	0.902	0.939
110651	ENSG00000110719.10	TCIRG1	0.000407895	0.00701907	0.115	1,1,1	0.796,0.91,0.948	chr11	+	68043458-68043907	68043845-68043907	68042946-68043031	control	HTO_MAGOH_KD	99	108	123	96	99	89	1	1	1	0.796	0.91	0.948
110656	ENSG00000110719.10	TCIRG1	0.000320146	0.00564541	0.12	1,1,1	0.79,0.907,0.943	chr11	+	68043464-68043907	68043845-68043907	68042946-68043031	control	HTO_MAGOH_KD	96	105	123	91	95	80	1	1	1	0.79	0.907	0.943
110660	ENSG00000110719.10	TCIRG1	0.000684597	0.0111216	0.105	1,1,1	0.809,0.923,0.952	chr11	+	68043571-68043944	68043845-68043944	68042946-68043031	control	HTO_MAGOH_KD	78	97	100	80	90	75	1	1	1	0.809	0.923	0.952
110694	ENSG00000110719.10	TCIRG1	4.79484e-06	0.000125926	0.219	1,1,0.908	0.656,0.808,0.787	chr11	+	68044916-68045102	68044958-68045102	68043814-68043907	control	HTO_MAGOH_KD	21	11	14	19	12	21	1	1	0.908	0.656	0.808	0.787
110792	ENSG00000110717.13	NDUFS8	3.39296e-07	1.11547e-05	0.268	0.944,0.915,0.91	0.607,0.643,0.715	chr11	+	68032670-68033012	68032923-68033012	68032286-68032523	control	HTO_MAGOH_KD	60	77	72	88	109	89	0.944	0.915	0.91	0.607	0.643	0.715
110805	ENSG00000110717.13	NDUFS8	2.76175e-05	0.000620862	0.606	1,0.453,1	0.288,0.106,0.24	chr11	+	68033701-68034023	68034021-68034023	68033141-68033283	control	HTO_MAGOH_KD	7	7	7	12	6	4	1	0.453	1	0.288	0.106	0.24
111264	ENSG00000118705.17	RPN2	1.7264e-13	1.43177e-11	0.256	1,1,1	0.758,0.697,0.777	chr20	+	37203925-37203960	37203928-37203960	37184180-37184373	control	HTO_MAGOH_KD	27	48	30	42	38	43	1	1	1	0.758	0.697	0.777
111398	ENSG00000051825.15	MPHOSPH9	0.000145042	0.00277235	0.164	1,1,1	0.955,0.857,0.696	chr12	-	123202817-123203167	123202817-123203084	123218376-123218499	control	HTO_MAGOH_KD	22	32	29	39	22	21	1	1	1	0.955	0.857	0.696
111431	ENSG00000051825.15	MPHOSPH9	7.70859e-05	0.00156002	0.495	1,1,1	0.424,0.496,0.596	chr12	-	123221372-123221764	123221372-123221460	123227463-123227616	control	HTO_MAGOH_KD	8	7	2	6	8	6	1	1	1	0.424	0.496	0.596
111432	ENSG00000051825.15	MPHOSPH9	5.86601e-05	0.00122051	0.508	1,1,1	0.422,0.46,0.594	chr12	-	123221372-123221767	123221372-123221460	123227463-123227616	control	HTO_MAGOH_KD	8	7	2	6	7	6	1	1	1	0.422	0.46	0.594
111442	ENSG00000051825.15	MPHOSPH9	0	0	0.156	1,1,1	0.83,0.846,0.856	chr12	-	123221662-123221895	123221662-123221723	123227463-123227616	control	HTO_MAGOH_KD	231	310	261	268	315	245	1	1	1	0.83	0.846	0.856
111469	ENSG00000051825.15	MPHOSPH9	6.36736e-11	3.7915e-09	0.125	0.977,1,0.96	0.802,0.84,0.919	chr12	-	123221662-123221895	123221662-123221723	123230261-123230522	control	HTO_MAGOH_KD	230	309	263	266	315	248	0.977	1	0.96	0.802	0.84	0.919
111543	ENSG00000173020.11	GRK2	2.44197e-10	1.33719e-08	0.609	1,1,1	0.427,0.407,0.34	chr11	+	67282246-67282542	67282435-67282542	67281876-67281952	control	HTO_MAGOH_KD	8	14	7	13	12	3	1	1	1	0.427	0.407	0.34
111797	ENSG00000173599.15	PC	1.41425e-11	9.15045e-10	0.282	0.959,0.948,1	0.668,0.709,0.683	chr11	-	66849611-66849859	66849611-66849694	66849937-66850116	control	HTO_MAGOH_KD	125	147	120	59	65	46	0.959	0.948	1	0.668	0.709	0.683
111808	ENSG00000173599.15	PC	2.26855e-11	1.43404e-09	0.167	1,1,1	0.843,0.796,0.861	chr11	-	66851790-66851946	66851790-66851851	66852521-66852636	control	HTO_MAGOH_KD	130	172	139	63	69	73	1	1	1	0.843	0.796	0.861
111816	ENSG00000173599.15	PC	1.25681e-06	3.70998e-05	0.181	0.96,1,1	1,0.769,0.647	chr11	-	66868846-66869090	66868846-66868877	66870302-66870453	control	HTO_MAGOH_KD	75	79	85	45	63	52	0.96	1	1	1	0.769	0.647
111922	ENSG00000173898.13	SPTBN2	0.00216559	0.0304476	-0.184	1,0.304,0.752	1,0.797,0.811	chr11	-	66721079-66721440	66721079-66721262	66727986-66728490	control	HTO_MAGOH_KD	8	11	17	8	11	12	1	0.304	0.752	1	0.797	0.811
111923	ENSG00000173898.13	SPTBN2	0.0030006	0.0403662	-0.178	1,0.23,0.573	1,0.763,0.573	chr11	-	66721079-66721532	66721079-66721262	66727986-66728490	control	HTO_MAGOH_KD	9	10	10	6	12	5	1	0.23	0.573	1	0.763	0.573
111958	ENSG00000173933.20	RBM4	8.30891e-13	6.32834e-11	0.252	1,1,1	0.691,0.835,0.719	chr11	+	66646027-66646364	66646271-66646364	66639839-66640123	control	HTO_MAGOH_KD	96	105	100	116	140	177	1	1	1	0.691	0.835	0.719
111990	ENSG00000173992.9	CCS	6.60583e-14	5.76422e-12	0.433	1,1,1	0.481,0.671,0.548	chr11	+	66605470-66605780	66605745-66605780	66605339-66605416	control	HTO_MAGOH_KD	70	56	60	56	54	32	1	1	1	0.481	0.671	0.548
112053	ENSG00000256349.1	AP002748.5	1.17358e-05	0.000284479	0.32	1,1,1	0.374,1,0.665	chr11	+	66523458-66523834	66523724-66523834	66521270-66521376	control	HTO_MAGOH_KD	7	7	9	11	26	22	1	1	1	0.374	1	0.665
112194	ENSG00000174851.16	YIF1A	0	0	0.128	0.987,1,1	0.867,0.878,0.857	chr11	-	66285381-66285597	66285381-66285398	66285701-66285758	control	HTO_MAGOH_KD	445	471	461	492	544	468	0.987	1	1	0.867	0.878	0.857
112195	ENSG00000174851.16	YIF1A	0	0	0.135	0.986,1,1	0.86,0.871,0.849	chr11	-	66285381-66285617	66285381-66285398	66285701-66285758	control	HTO_MAGOH_KD	444	468	459	492	544	468	0.986	1	1	0.86	0.871	0.849
112199	ENSG00000174851.16	YIF1A	0	0	0.116	0.988,1,1	0.88,0.89,0.87	chr11	-	66285386-66285572	66285386-66285398	66285701-66285758	control	HTO_MAGOH_KD	465	473	472	504	560	478	0.988	1	1	0.88	0.89	0.87
112354	ENSG00000175550.8	DRAP1	0.00071693	0.0115894	0.11	0.897,0.868,0.876	0.763,0.799,0.75	chr11	+	65920386-65920458	65920416-65920458	65919948-65919997	control	HTO_MAGOH_KD	91	103	110	109	140	86	0.897	0.868	0.876	0.763	0.799	0.75
112582	ENSG00000170322.14	NFRKB	5.66214e-15	5.46769e-13	0.372	1,1,1	0.698,0.529,0.657	chr11	-	129874504-129874916	129874504-129874580	129875357-129875463	control	HTO_MAGOH_KD	101	127	109	71	79	59	1	1	1	0.698	0.529	0.657
112619	ENSG00000170322.14	NFRKB	0.00140554	0.0208711	0.11	1,1,1	0.931,0.859,0.879	chr11	-	129882086-129882194	129882086-129882123	129882451-129882631	control	HTO_MAGOH_KD	54	41	36	23	42	25	1	1	1	0.931	0.859	0.879
112693	ENSG00000172977.13	KAT5	0	0	0.139	1,1,1	0.862,0.847,0.874	chr11	+	65716667-65716806	65716764-65716806	65714821-65714910	control	HTO_MAGOH_KD	289	301	276	260	297	261	1	1	1	0.862	0.847	0.874
112696	ENSG00000172977.13	KAT5	0	0	0.333	1,1,1	0.669,0.62,0.713	chr11	+	65716737-65716806	65716764-65716806	65714821-65714910	control	HTO_MAGOH_KD	53	63	53	54	56	60	1	1	1	0.669	0.62	0.713
112800	ENSG00000197136.4	PCNX3	0.00229573	0.0320403	0.108	1,1,1	1,0.8,0.876	chr11	+	65627475-65627582	65627579-65627582	65626904-65627048	control	HTO_MAGOH_KD	33	34	38	35	41	29	1	1	1	1	0.8	0.876
112801	ENSG00000197136.4	PCNX3	0.00242047	0.0335168	0.107	1,1,1	1,0.802,0.878	chr11	+	65627478-65627582	65627579-65627582	65626904-65627048	control	HTO_MAGOH_KD	29	34	38	35	41	29	1	1	1	1	0.802	0.878
113008	ENSG00000162300.13	ZFPL1	9.31588e-13	7.03265e-11	0.673	1,1,1	0.276,0.265,0.439	chr11	+	65086932-65087410	65087323-65087410	65085153-65085226	control	HTO_MAGOH_KD	16	22	21	34	25	31	1	1	1	0.276	0.265	0.439
113009	ENSG00000162300.13	ZFPL1	7.94143e-13	6.06345e-11	0.671	1,1,1	0.265,0.289,0.433	chr11	+	65086935-65087410	65087323-65087410	65085153-65085226	control	HTO_MAGOH_KD	16	22	21	32	28	30	1	1	1	0.265	0.289	0.433
113017	ENSG00000162300.13	ZFPL1	6.012e-11	3.58823e-09	0.562	1,1,1	0.476,0.279,0.56	chr11	+	65086935-65087433	65087316-65087433	65086415-65086608	control	HTO_MAGOH_KD	19	29	23	44	30	37	1	1	1	0.476	0.279	0.56
113051	ENSG00000110025.13	SNX15	0.000102455	0.00201901	0.137	1,1,1	0.847,0.919,0.824	chr11	+	65034796-65035206	65035174-65035206	65032431-65032551	control	HTO_MAGOH_KD	82	94	69	80	109	90	1	1	1	0.847	0.919	0.824
113054	ENSG00000110025.13	SNX15	1.14996e-05	0.000279195	0.194	1,1,1	0.759,0.879,0.78	chr11	+	65034938-65035206	65035174-65035206	65032431-65032551	control	HTO_MAGOH_KD	41	48	32	32	49	48	1	1	1	0.759	0.879	0.78
113057	ENSG00000110025.13	SNX15	1.00138e-07	3.61232e-06	0.115	1,1,1	0.952,0.849,0.853	chr11	+	65035059-65035206	65035174-65035206	65034847-65034962	control	HTO_MAGOH_KD	94	98	82	85	122	100	1	1	1	0.952	0.849	0.853
113087	ENSG00000273003.1	ARL2-SNX15	6.70205e-05	0.00137733	0.149	1,1,1	0.812,0.905,0.836	chr11	+	65035059-65035206	65035174-65035206	65032431-65032551	control	HTO_MAGOH_KD	39	46	30	28	41	44	1	1	1	0.812	0.905	0.836
113097	ENSG00000068971.14	PPP2R5B	0.00365318	0.0477675	-0.126	0.911,0.92,0.791	1,1,1	chr11	+	64925471-64925933	64925848-64925933	64924877-64925028	control	HTO_MAGOH_KD	49	55	73	67	59	48	0.911	0.92	0.791	1	1	1
113106	ENSG00000068971.14	PPP2R5B	3.92559e-06	0.000105032	0.23	1,1,1	0.566,0.743,1	chr11	+	64931749-64931868	64931856-64931868	64931559-64931609	control	HTO_MAGOH_KD	20	29	31	19	18	17	1	1	1	0.566	0.743	1
113170	ENSG00000168067.12	MAP4K2	1.04507e-05	0.000255581	0.291	1,1,1	0.687,0.608,0.831	chr11	-	64797271-64797664	64797271-64797380	64799421-64799479	control	HTO_MAGOH_KD	30	34	31	17	24	19	1	1	1	0.687	0.608	0.831
113190	ENSG00000168066.20	SF1	0.0022217	0.0311341	-0.147	0.363,0.333,0.451	0.506,0.542,0.539	chr11	-	64765290-64765635	64765290-64765518	64766900-64767079	control	HTO_MAGOH_KD	46	49	70	87	119	69	0.363	0.333	0.451	0.506	0.542	0.539
113439	ENSG00000173264.14	GPR137	1.57652e-14	1.46185e-12	0.819	1,1,1	0.094,0.244,0.206	chr11	+	64286772-64287014	64286965-64287014	64285257-64285380	control	HTO_MAGOH_KD	9	14	4	7	19	13	1	1	1	0.094	0.244	0.206
113440	ENSG00000173264.14	GPR137	1.88738e-14	1.73546e-12	0.775	1,1,1	0.12,0.299,0.255	chr11	+	64286843-64287014	64286965-64287014	64285257-64285380	control	HTO_MAGOH_KD	9	14	4	7	19	13	1	1	1	0.12	0.299	0.255
113597	ENSG00000168439.16	STIP1	0	0	0.214	1,1,1	0.783,0.766,0.81	chr11	+	64197129-64197397	64197271-64197397	64193078-64193287	control	HTO_MAGOH_KD	280	268	273	361	399	374	1	1	1	0.783	0.766	0.81
113898	ENSG00000255717.7	SNHG1	5.92915e-12	4.02226e-10	0.104	0.272,0.26,0.278	0.16,0.179,0.16	chr11	-	62852807-62853024	62852807-62852839	62853075-62853590	control	HTO_MAGOH_KD	892	948	914	808	1103	768	0.272	0.26	0.278	0.16	0.179	0.16
114058	ENSG00000105197.11	TIMM50	0.00269536	0.0367416	0.179	0.651,0.59,0.74	0.495,0.499,0.45	chr19	+	39485415-39485800	39485688-39485800	39483135-39483156	control	HTO_MAGOH_KD	63	92	107	92	86	80	0.651	0.59	0.74	0.495	0.499	0.45
114059	ENSG00000105197.11	TIMM50	0.00116001	0.0176508	0.166	1,1,1	0.897,0.784,0.821	chr19	+	39485415-39485800	39485725-39485800	39483135-39483156	control	HTO_MAGOH_KD	32	32	47	36	45	38	1	1	1	0.897	0.784	0.821
114065	ENSG00000105197.11	TIMM50	0.00171293	0.0248038	0.159	0.751,0.699,0.814	0.604,0.618,0.565	chr19	+	39485561-39485800	39485688-39485800	39483135-39483156	control	HTO_MAGOH_KD	62	90	100	87	85	77	0.751	0.699	0.814	0.604	0.618	0.565
114105	ENSG00000133316.15	WDR74	0	0	0.274	0.97,1,0.981	0.684,0.706,0.74	chr11	-	62833618-62833648	62833618-62833634	62834276-62834331	control	HTO_MAGOH_KD	110	94	119	143	173	127	0.97	1	0.981	0.684	0.706	0.74
114106	ENSG00000133316.15	WDR74	0	0	0.149	0.988,1,0.992	0.833,0.833,0.866	chr11	-	62833618-62833674	62833618-62833634	62834276-62834331	control	HTO_MAGOH_KD	346	325	337	405	440	355	0.988	1	0.992	0.833	0.833	0.866
114107	ENSG00000133316.15	WDR74	0	0	0.236	0.979,1,0.986	0.735,0.739,0.784	chr11	-	62833618-62833840	62833618-62833634	62834276-62834331	control	HTO_MAGOH_KD	424	398	424	496	549	436	0.979	1	0.986	0.735	0.739	0.784
114108	ENSG00000133316.15	WDR74	0	0	0.275	0.974,1,0.982	0.691,0.695,0.745	chr11	-	62833618-62833914	62833618-62833634	62834276-62834331	control	HTO_MAGOH_KD	424	398	424	496	549	436	0.974	1	0.982	0.691	0.695	0.745
114110	ENSG00000133316.15	WDR74	0	0	0.174	0.985,1,0.989	0.8,0.809,0.842	chr11	-	62833618-62833966	62833618-62833634	62834276-62834331	control	HTO_MAGOH_KD	860	880	818	1008	1160	908	0.985	1	0.989	0.8	0.809	0.842
114111	ENSG00000133316.15	WDR74	0	0	0.176	0.985,1,0.989	0.798,0.807,0.841	chr11	-	62833618-62833970	62833618-62833634	62834276-62834331	control	HTO_MAGOH_KD	860	880	818	1008	1160	907	0.985	1	0.989	0.798	0.807	0.841
114202	ENSG00000142541.17	RPL13A	0	0	0.318	0.67,0.653,0.662	0.345,0.332,0.354	chr19	+	49490106-49490266	49490232-49490266	49489850-49489912	control	HTO_MAGOH_KD	678	764	733	849	1004	839	0.67	0.653	0.662	0.345	0.332	0.354
114204	ENSG00000142541.17	RPL13A	0	0	0.658	0.979,0.916,1	0.303,0.281,0.338	chr19	+	49490106-49490573	49490475-49490573	49489850-49489912	control	HTO_MAGOH_KD	220	205	195	344	395	304	0.979	0.916	1	0.303	0.281	0.338
114211	ENSG00000142541.17	RPL13A	0	0	0.315	0.747,0.733,0.744	0.43,0.411,0.439	chr19	+	49490196-49490266	49490232-49490266	49489850-49489912	control	HTO_MAGOH_KD	591	671	653	731	848	718	0.747	0.733	0.744	0.43	0.411	0.439
114213	ENSG00000142541.17	RPL13A	0	0	0.696	0.972,0.88,1	0.262,0.226,0.276	chr19	+	49490196-49490573	49490475-49490573	49489850-49489912	control	HTO_MAGOH_KD	133	112	115	226	239	183	0.972	0.88	1	0.262	0.226	0.276
114219	ENSG00000142541.17	RPL13A	0	0	0.305	0.774,0.76,0.771	0.466,0.448,0.475	chr19	+	49490215-49490266	49490232-49490266	49489850-49489912	control	HTO_MAGOH_KD	589	664	652	726	845	714	0.774	0.76	0.771	0.466	0.448	0.475
114221	ENSG00000142541.17	RPL13A	0	0	0.688	0.973,0.885,1	0.272,0.235,0.286	chr19	+	49490215-49490573	49490475-49490573	49489850-49489912	control	HTO_MAGOH_KD	133	112	115	226	239	183	0.973	0.885	1	0.272	0.235	0.286
114228	ENSG00000142541.17	RPL13A	0	0	0.353	0.988,0.955,1	0.618,0.604,0.662	chr19	+	49490232-49490573	49490475-49490573	49489850-49489912	control	HTO_MAGOH_KD	279	291	279	935	1128	854	0.988	0.955	1	0.618	0.604	0.662
114234	ENSG00000142541.17	RPL13A	0	0	0.714	0.967,0.868,1	0.242,0.214,0.238	chr19	+	49490240-49490573	49490475-49490573	49489850-49489912	control	HTO_MAGOH_KD	98	89	84	180	197	133	0.967	0.868	1	0.242	0.214	0.238
114518	ENSG00000162227.8	TAF6L	0.000931082	0.0145574	0.2	0.759,1,1	1,0.491,0.669	chr11	+	62775650-62775930	62775771-62775930	62771357-62771606	control	HTO_MAGOH_KD	14	16	21	31	15	18	0.759	1	1	1	0.491	0.669
114538	ENSG00000162227.8	TAF6L	4.37428e-14	3.88302e-12	0.361	1,0.916,1	0.642,0.661,0.529	chr11	+	62778757-62778963	62778922-62778963	62778285-62778335	control	HTO_MAGOH_KD	77	58	70	67	78	57	1	0.916	1	0.642	0.661	0.529
114542	ENSG00000162227.8	TAF6L	6.21725e-15	5.99246e-13	0.155	1,0.98,1	0.85,0.873,0.792	chr11	+	62778869-62778963	62778922-62778963	62778285-62778335	control	HTO_MAGOH_KD	167	150	131	122	159	111	1	0.98	1	0.85	0.873	0.792
114545	ENSG00000162227.8	TAF6L	4.996e-15	4.84571e-13	0.309	1,0.941,1	0.688,0.679,0.647	chr11	+	62778896-62778963	62778922-62778963	62778285-62778335	control	HTO_MAGOH_KD	52	40	46	39	40	44	1	0.941	1	0.688	0.679	0.647
114547	ENSG00000162227.8	TAF6L	2.0326e-12	1.47233e-10	0.578	1,0.817,1	0.277,0.349,0.458	chr11	+	62778910-62778963	62778922-62778963	62778285-62778335	control	HTO_MAGOH_KD	16	10	15	6	9	18	1	0.817	1	0.277	0.349	0.458
114554	ENSG00000162227.8	TAF6L	1.39044e-12	1.03045e-10	0.484	1,1,1	0.462,0.46,0.627	chr11	+	62782456-62782825	62782693-62782825	62778285-62778335	control	HTO_MAGOH_KD	21	35	29	73	55	57	1	1	1	0.462	0.46	0.627
114561	ENSG00000162227.8	TAF6L	3.11027e-10	1.6816e-08	0.396	1,1,1	0.729,0.555,0.528	chr11	+	62782456-62782825	62782693-62782825	62778869-62778963	control	HTO_MAGOH_KD	21	35	29	73	55	57	1	1	1	0.729	0.555	0.528
114565	ENSG00000162227.8	TAF6L	1.53557e-09	7.47985e-08	-0.132	0.067,0.103,0.088	0.202,0.234,0.218	chr11	+	62782436-62782825	62782693-62782825	62782113-62782333	control	HTO_MAGOH_KD	21	35	30	73	55	57	0.067	0.103	0.088	0.202	0.234	0.218
114567	ENSG00000162227.8	TAF6L	9.34771e-09	4.01354e-07	-0.134	0.077,0.119,0.099	0.212,0.251,0.234	chr11	+	62782456-62782825	62782693-62782825	62782113-62782333	control	HTO_MAGOH_KD	23	39	32	73	57	59	0.077	0.119	0.099	0.212	0.251	0.234
114720	ENSG00000162191.13	UBXN1	0	0	0.265	0.955,0.959,0.937	0.678,0.681,0.697	chr11	-	62677518-62677591	62677518-62677563	62677781-62677832	control	HTO_MAGOH_KD	191	181	190	189	205	174	0.955	0.959	0.937	0.678	0.681	0.697
114754	ENSG00000142186.17	SCYL1	1.75081e-06	5.01759e-05	0.155	1,1,1	0.721,0.815,1	chr11	+	65526631-65527115	65527046-65527115	65525921-65526043	control	HTO_MAGOH_KD	117	128	107	94	137	89	1	1	1	0.721	0.815	1
114757	ENSG00000142186.17	SCYL1	1.74443e-06	5.00257e-05	0.163	1,1,1	0.727,0.785,1	chr11	+	65526783-65527115	65527046-65527115	65525921-65526043	control	HTO_MAGOH_KD	64	85	71	68	80	66	1	1	1	0.727	0.785	1
114759	ENSG00000142186.17	SCYL1	1.20574e-06	3.57051e-05	0.183	1,1,1	0.687,0.763,1	chr11	+	65526791-65527115	65527046-65527115	65525921-65526043	control	HTO_MAGOH_KD	57	74	62	55	69	57	1	1	1	0.687	0.763	1
114760	ENSG00000142186.17	SCYL1	7.94245e-06	0.000199665	0.108	1,1,1	0.812,0.863,1	chr11	+	65526962-65527115	65527046-65527115	65525921-65526043	control	HTO_MAGOH_KD	57	72	62	56	70	57	1	1	1	0.812	0.863	1
114795	ENSG00000142186.17	SCYL1	0	0	0.28	0.985,0.961,0.987	0.656,0.72,0.717	chr11	+	65536464-65536746	65536718-65536746	65536265-65536334	control	HTO_MAGOH_KD	242	266	279	211	284	208	0.985	0.961	0.987	0.656	0.72	0.717
114797	ENSG00000142186.17	SCYL1	0	0	0.127	0.995,0.985,0.995	0.845,0.873,0.875	chr11	+	65536586-65536750	65536718-65536750	65536265-65536334	control	HTO_MAGOH_KD	466	466	498	395	497	375	0.995	0.985	0.995	0.845	0.873	0.875
114798	ENSG00000142186.17	SCYL1	0	0	0.206	0.991,0.975,0.992	0.745,0.798,0.796	chr11	+	65536588-65536746	65536718-65536746	65536265-65536334	control	HTO_MAGOH_KD	242	266	279	209	283	208	0.991	0.975	0.992	0.745	0.798	0.796
115121	ENSG00000095059.16	DHPS	1.97391e-10	1.09807e-08	0.381	1,1,1	0.677,0.517,0.663	chr19	-	12675832-12676328	12675832-12675873	12677108-12677211	control	HTO_MAGOH_KD	47	71	66	47	54	77	1	1	1	0.677	0.517	0.663
115122	ENSG00000095059.16	DHPS	3.155e-07	1.04483e-05	0.25	1,1,1	0.809,0.618,0.822	chr19	-	12675832-12676328	12675832-12675876	12677108-12677211	control	HTO_MAGOH_KD	47	71	66	47	54	77	1	1	1	0.809	0.618	0.822
115332	ENSG00000134780.10	DAGLA	4.91045e-05	0.00104197	0.275	1,1,1	1,0.531,0.643	chr11	+	61737182-61737324	61737275-61737324	61736270-61736350	control	HTO_MAGOH_KD	7	11	8	8	11	7	1	1	1	1	0.531	0.643
115377	ENSG00000137513.10	NARS2	4.76611e-05	0.00101344	0.204	0.931,0.887,0.881	0.767,0.636,0.684	chr11	-	78478438-78478488	78478438-78478470	78478585-78478683	control	HTO_MAGOH_KD	48	37	35	35	33	23	0.931	0.887	0.881	0.767	0.636	0.684
115541	ENSG00000167986.14	DDB1	0	0	0.102	1,1,1	0.897,0.895,0.901	chr11	-	61313499-61313665	61313499-61313514	61313862-61313969	control	HTO_MAGOH_KD	1745	1863	1828	1687	1830	1518	1	1	1	0.897	0.895	0.901
115550	ENSG00000167986.14	DDB1	3.98391e-07	1.29674e-05	0.206	1,1,1	0.723,0.659,1	chr11	-	61313499-61313665	61313499-61313585	61313862-61313969	control	HTO_MAGOH_KD	26	32	44	33	28	26	1	1	1	0.723	0.659	1
115552	ENSG00000167986.14	DDB1	3.09665e-07	1.02727e-05	0.246	1,1,1	0.669,0.593,1	chr11	-	61313499-61313724	61313499-61313585	61313862-61313969	control	HTO_MAGOH_KD	26	33	44	34	28	26	1	1	1	0.669	0.593	1
115553	ENSG00000167986.14	DDB1	2.83043e-07	9.45562e-06	0.267	1,1,1	0.634,0.564,1	chr11	-	61313499-61313763	61313499-61313585	61313862-61313969	control	HTO_MAGOH_KD	26	32	44	34	29	26	1	1	1	0.634	0.564	1
115656	ENSG00000167986.14	DDB1	0	0	0.487	1,1,1	0.486,0.585,0.469	chr11	-	61329958-61330074	61329958-61330040	61332908-61333105	control	HTO_MAGOH_KD	22	25	28	28	36	32	1	1	1	0.486	0.585	0.469
115698	ENSG00000006118.14	TMEM132A	6.87228e-14	5.9764e-12	-0.173	0.083,0.047,0.035	0.202,0.247,0.234	chr11	+	60934095-60934569	60934488-60934569	60933542-60933744	control	HTO_MAGOH_KD	17	11	8	54	70	53	0.083	0.047	0.035	0.202	0.247	0.234
115724	ENSG00000110107.9	PRPF19	4.305e-12	2.97955e-10	0.295	1,1,1	0.598,0.7,0.818	chr11	-	60898862-60899232	60898862-60898931	60901295-60901369	control	HTO_MAGOH_KD	91	83	91	108	160	163	1	1	1	0.598	0.7	0.818
115727	ENSG00000110107.9	PRPF19	3.07833e-08	1.20569e-06	0.229	1,1,1	0.72,0.864,0.73	chr11	-	60898887-60899304	60898887-60899232	60901295-60901369	control	HTO_MAGOH_KD	23	25	28	40	44	42	1	1	1	0.72	0.864	0.73
115811	ENSG00000198176.13	TFDP1	3.13777e-07	1.03979e-05	0.446	1,1,1	0.487,0.487,0.689	chr13	+	113639906-113640310	113640120-113640310	113635977-113636128	control	HTO_MAGOH_KD	3	12	5	9	9	7	1	1	1	0.487	0.487	0.689
115851	ENSG00000077312.9	SNRPA	0.000129685	0.00250369	0.419	1,1,1	0.26,1,0.484	chr19	+	40759431-40759610	40759473-40759610	40757332-40757441	control	HTO_MAGOH_KD	9	9	7	1	10	8	1	1	1	0.26	1	0.484
115930	ENSG00000140740.11	UQCRC2	1.11022e-16	1.25196e-14	0.114	1,1,1	0.898,0.889,0.87	chr16	+	21957229-21957565	21957502-21957565	21953403-21953456	control	HTO_MAGOH_KD	519	547	530	495	573	526	1	1	1	0.898	0.889	0.87
115939	ENSG00000140740.11	UQCRC2	1.11022e-16	1.25196e-14	0.116	1,1,1	0.895,0.889,0.869	chr16	+	21957237-21957565	21957502-21957565	21953403-21953456	control	HTO_MAGOH_KD	495	520	489	471	558	510	1	1	1	0.895	0.889	0.869
115942	ENSG00000140740.11	UQCRC2	2.22045e-16	2.424e-14	0.113	1,1,1	0.898,0.891,0.872	chr16	+	21957254-21957565	21957502-21957565	21953403-21953456	control	HTO_MAGOH_KD	484	510	481	465	546	501	1	1	1	0.898	0.891	0.872
115945	ENSG00000140740.11	UQCRC2	1.78746e-14	1.64555e-12	0.214	1,1,1	0.787,0.801,0.769	chr16	+	21957499-21957565	21957502-21957565	21953403-21953456	control	HTO_MAGOH_KD	51	41	47	57	79	72	1	1	1	0.787	0.801	0.769
115958	ENSG00000140740.11	UQCRC2	6.106e-12	4.13494e-10	0.105	1,1,1	0.903,0.869,0.913	chr16	+	21965469-21965505	21965481-21965505	21962460-21962516	control	HTO_MAGOH_KD	97	122	122	104	134	117	1	1	1	0.903	0.869	0.913
116131	ENSG00000213593.10	TMX2	5.9266e-06	0.000152986	0.261	0.935,0.912,0.894	0.651,0.678,0.629	chr11	+	57738333-57738770	57738664-57738770	57737608-57737668	control	HTO_MAGOH_KD	62	90	73	81	119	59	0.935	0.912	0.894	0.651	0.678	0.629
116133	ENSG00000213593.10	TMX2	5.72259e-06	0.000148093	0.26	0.934,0.913,0.895	0.653,0.677,0.632	chr11	+	57738337-57738770	57738664-57738770	57737608-57737668	control	HTO_MAGOH_KD	61	90	73	81	117	59	0.934	0.913	0.895	0.653	0.677	0.632
116136	ENSG00000213593.10	TMX2	5.26046e-12	3.60036e-10	0.104	1,1,1	0.921,0.92,0.848	chr11	+	57738664-57739028	57738988-57739028	57737608-57737668	control	HTO_MAGOH_KD	421	442	401	446	544	476	1	1	1	0.921	0.92	0.848
116139	ENSG00000213593.10	TMX2	2.09843e-12	1.51645e-10	0.105	1,1,1	0.917,0.918,0.851	chr11	+	57738948-57739028	57738988-57739028	57737608-57737668	control	HTO_MAGOH_KD	157	140	153	139	173	161	1	1	1	0.917	0.918	0.851
116148	ENSG00000213593.10	TMX2	4.24216e-13	3.36241e-11	0.483	1,1,1	0.559,0.609,0.382	chr11	+	57738983-57739028	57738988-57739028	57737608-57737668	control	HTO_MAGOH_KD	12	13	17	12	18	13	1	1	1	0.559	0.609	0.382
116151	ENSG00000213593.10	TMX2	0.000114144	0.00222938	0.103	1,1,1	0.872,0.872,0.948	chr11	+	57738983-57739260	57739131-57739260	57737608-57737668	control	HTO_MAGOH_KD	63	55	43	68	85	91	1	1	1	0.872	0.872	0.948
116156	ENSG00000213593.10	TMX2	7.31694e-05	0.00148918	0.107	1,1,1	0.855,0.876,0.949	chr11	+	57739121-57739260	57739131-57739260	57737608-57737668	control	HTO_MAGOH_KD	37	34	31	26	39	41	1	1	1	0.855	0.876	0.949
116204	ENSG00000288534.1	AP001931.2	5.36847e-06	0.000139845	0.186	0.966,0.931,0.928	0.741,0.75,0.775	chr11	+	57738354-57738770	57738664-57738770	57737608-57737668	control	HTO_MAGOH_KD	118	111	107	118	161	114	0.966	0.931	0.928	0.741	0.75	0.775
116489	ENSG00000100416.15	TRMU	0	0	0.716	0.887,1,1	0.247,0.28,0.213	chr22	+	46355404-46355588	46355444-46355588	46352264-46352330	control	HTO_MAGOH_KD	33	29	29	29	41	27	0.887	1	1	0.247	0.28	0.213
116823	ENSG00000149782.11	PLCB3	7.38442e-06	0.000186796	0.314	1,1,0.812	0.599,0.699,0.572	chr11	+	64255024-64255313	64255234-64255313	64254748-64254816	control	HTO_MAGOH_KD	22	25	27	28	29	25	1	1	0.812	0.599	0.699	0.572
116989	ENSG00000030066.13	NUP160	4.42954e-06	0.000117353	0.213	1,1,1	0.867,0.645,0.85	chr11	-	47821718-47822149	47821718-47821821	47835651-47835809	control	HTO_MAGOH_KD	28	33	42	28	47	49	1	1	1	0.867	0.645	0.85
117051	ENSG00000109920.13	FNBP4	0	0	0.273	1,1,1	0.656,0.809,0.717	chr11	-	47750916-47751036	47750916-47750958	47752916-47753102	control	HTO_MAGOH_KD	94	91	98	133	167	127	1	1	1	0.656	0.809	0.717
117052	ENSG00000109920.13	FNBP4	0	0	0.346	1,1,1	0.589,0.733,0.639	chr11	-	47750916-47751171	47750916-47750958	47752916-47753102	control	HTO_MAGOH_KD	94	92	98	176	190	156	1	1	1	0.589	0.733	0.639
117053	ENSG00000109920.13	FNBP4	0	0	0.416	1,1,1	0.493,0.684,0.574	chr11	-	47750916-47751206	47750916-47750958	47752916-47753102	control	HTO_MAGOH_KD	94	91	98	133	167	132	1	1	1	0.493	0.684	0.574
117056	ENSG00000109920.13	FNBP4	0	0	0.309	1,0.983,1	0.613,0.776,0.668	chr11	-	47750916-47751206	47750916-47751171	47752916-47753102	control	HTO_MAGOH_KD	113	78	80	92	108	79	1	0.983	1	0.613	0.776	0.668
117057	ENSG00000109920.13	FNBP4	0	0	0.137	1,0.994,1	0.82,0.908,0.855	chr11	-	47751143-47751290	47751143-47751171	47752916-47753102	control	HTO_MAGOH_KD	385	358	338	431	500	378	1	0.994	1	0.82	0.908	0.855
117093	ENSG00000165916.8	PSMC3	0	0	0.653	0.985,1,1	0.341,0.324,0.361	chr11	-	47419116-47419299	47419116-47419197	47420631-47420727	control	HTO_MAGOH_KD	132	138	124	126	139	142	0.985	1	1	0.341	0.324	0.361
117094	ENSG00000165916.8	PSMC3	0	0	0.694	0.982,1,1	0.3,0.281,0.318	chr11	-	47419116-47419341	47419116-47419197	47420631-47420727	control	HTO_MAGOH_KD	132	138	124	126	137	142	0.982	1	1	0.3	0.281	0.318
117271	ENSG00000149182.15	ARFGAP2	7.66282e-05	0.00155157	0.197	1,1,1	0.704,0.908,0.798	chr11	-	47167909-47168043	47167909-47168017	47171426-47171557	control	HTO_MAGOH_KD	14	10	9	12	25	10	1	1	1	0.704	0.908	0.798
117272	ENSG00000149182.15	ARFGAP2	0.000126244	0.00244308	0.175	1,1,1	0.798,0.906,0.77	chr11	-	47167909-47168169	47167909-47168017	47171426-47171557	control	HTO_MAGOH_KD	25	30	31	40	49	17	1	1	1	0.798	0.906	0.77
117273	ENSG00000149182.15	ARFGAP2	5.07609e-05	0.00107386	0.201	1,1,1	0.768,0.89,0.738	chr11	-	47167909-47168217	47167909-47168017	47171426-47171557	control	HTO_MAGOH_KD	25	30	31	40	49	17	1	1	1	0.768	0.89	0.738
117309	ENSG00000149182.15	ARFGAP2	0.000706802	0.0114485	0.178	1,0.9,0.876	0.837,0.686,0.72	chr11	-	47173422-47173537	47173422-47173482	47175015-47175098	control	HTO_MAGOH_KD	31	14	22	8	17	16	1	0.9	0.876	0.837	0.686	0.72
117379	ENSG00000175216.15	CKAP5	2.58272e-11	1.61868e-09	0.428	1,1,1	0.55,0.659,0.508	chr11	-	46753310-46753497	46753310-46753488	46758923-46759043	control	HTO_MAGOH_KD	11	21	22	4	19	9	1	1	1	0.55	0.659	0.508
117412	ENSG00000175216.15	CKAP5	0	0	0.824	1,1,1	0.205,0.196,0.126	chr11	-	46762627-46763125	46762627-46762762	46763481-46763630	control	HTO_MAGOH_KD	44	40	35	48	41	33	1	1	1	0.205	0.196	0.126
117536	ENSG00000175224.16	ATG13	2.73126e-09	1.28135e-07	0.585	1,0.819,1	0.237,0.482,0.344	chr11	+	46657165-46657618	46657524-46657618	46656233-46656273	control	HTO_MAGOH_KD	9	21	23	23	43	34	1	0.819	1	0.237	0.482	0.344
117545	ENSG00000175224.16	ATG13	0.0012108	0.0183259	0.138	1,1,1	0.717,0.87,1	chr11	+	46668794-46668882	46668836-46668882	46667872-46667887	control	HTO_MAGOH_KD	17	23	9	18	19	20	1	1	1	0.717	0.87	1
117547	ENSG00000175224.16	ATG13	0.00125237	0.0188697	0.142	1,1,1	0.712,0.861,1	chr11	+	46668807-46668882	46668836-46668882	46667872-46667887	control	HTO_MAGOH_KD	17	23	9	16	16	20	1	1	1	0.712	0.861	1
117588	ENSG00000110497.14	AMBRA1	0.00266748	0.0364164	0.189	1,1,1	0.648,0.857,0.929	chr11	-	46433474-46433759	46433474-46433535	46434849-46435037	control	HTO_MAGOH_KD	23	20	20	18	39	43	1	1	1	0.648	0.857	0.929
117676	ENSG00000149091.15	DGKZ	3.10413e-10	1.67887e-08	0.466	1,1,1	0.636,0.519,0.446	chr11	+	46374840-46375045	46374934-46375045	46374604-46374666	control	HTO_MAGOH_KD	13	18	11	17	21	11	1	1	1	0.636	0.519	0.446
117712	ENSG00000149091.15	DGKZ	0.000382983	0.00663564	-0.157	1,0.758,0.771	1,1,1	chr11	+	46379373-46379564	46379495-46379564	46379203-46379236	control	HTO_MAGOH_KD	18	21	30	19	27	17	1	0.758	0.771	1	1	1
117717	ENSG00000149091.15	DGKZ	0.00186836	0.0267376	-0.111	1,0.828,0.838	1,1,1	chr11	+	46379450-46379564	46379495-46379564	46379203-46379236	control	HTO_MAGOH_KD	18	21	30	19	27	17	1	0.828	0.838	1	1	1
117721	ENSG00000149091.15	DGKZ	0.00260417	0.0356945	-0.103	1,0.85,0.841	1,1,1	chr11	+	46379454-46379564	46379495-46379564	46379203-46379236	control	HTO_MAGOH_KD	21	24	30	22	28	18	1	0.85	0.841	1	1	1
117724	ENSG00000149091.15	DGKZ	0.00235737	0.0327906	-0.105	1,0.838,0.847	1,1,1	chr11	+	46379460-46379564	46379495-46379564	46379203-46379236	control	HTO_MAGOH_KD	18	21	30	19	27	17	1	0.838	0.847	1	1	1
117840	ENSG00000110455.14	ACCS	1.63899e-05	0.000386168	0.303	1,1,1	0.69,0.401,1	chr11	+	44067628-44067890	44067825-44067890	44066179-44066322	control	HTO_MAGOH_KD	12	9	12	20	8	3	1	1	1	0.69	0.401	1
118011	ENSG00000068120.15	COASY	0.00276932	0.0376099	-0.139	0.867,0.736,0.76	0.845,0.972,0.963	chr17	+	42565014-42565311	42565227-42565311	42564446-42564577	control	HTO_MAGOH_KD	41	79	60	103	108	82	0.867	0.736	0.76	0.845	0.972	0.963
118014	ENSG00000068120.15	COASY	0.00374761	0.0488198	-0.135	0.868,0.738,0.763	0.841,0.97,0.963	chr17	+	42565018-42565311	42565227-42565311	42564446-42564577	control	HTO_MAGOH_KD	41	79	60	99	102	80	0.868	0.738	0.763	0.841	0.97	0.963
118179	ENSG00000111581.10	NUP107	5.20902e-07	1.65781e-05	0.106	1,1,1	0.849,0.957,0.877	chr12	+	68690667-68690746	68690691-68690746	68689533-68689619	control	HTO_MAGOH_KD	91	82	80	49	55	53	1	1	1	0.849	0.957	0.877
118310	ENSG00000166747.12	AP1G1	3.38618e-12	2.37675e-10	0.769	1,1,1	0.257,0.198,0.237	chr16	-	71738942-71739258	71738942-71739102	71745144-71745270	control	HTO_MAGOH_KD	8	5	8	8	7	8	1	1	1	0.257	0.198	0.237
118311	ENSG00000166747.12	AP1G1	4.50862e-13	3.55712e-11	0.186	1,1,1	0.823,0.803,0.817	chr16	-	71739079-71739341	71739079-71739102	71745144-71745270	control	HTO_MAGOH_KD	174	200	215	143	153	152	1	1	1	0.823	0.803	0.817
118375	ENSG00000121691.7	CAT	1.16483e-09	5.76891e-08	0.265	0.89,1,1	0.748,0.613,0.735	chr11	+	34464079-34464235	34464105-34464235	34456665-34456817	control	HTO_MAGOH_KD	41	57	51	30	28	21	0.89	1	1	0.748	0.613	0.735
118378	ENSG00000121691.7	CAT	3.32706e-06	9.0401e-05	0.15	1,1,0.976	0.96,0.76,0.806	chr11	+	34464079-34464235	34464105-34464235	34457776-34457847	control	HTO_MAGOH_KD	41	57	51	30	28	21	1	1	0.976	0.96	0.76	0.806
118498	ENSG00000135387.21	CAPRIN1	0	0	0.258	1,1,1	0.779,0.696,0.752	chr11	+	34086199-34086413	34086305-34086413	34082825-34082877	control	HTO_MAGOH_KD	125	167	171	146	185	163	1	1	1	0.779	0.696	0.752
118549	ENSG00000135387.21	CAPRIN1	0.0001858	0.00345571	0.198	0.402,0.257,0.316	0.124,0.111,0.145	chr11	+	34096228-34096568	34096479-34096568	34090529-34090678	control	HTO_MAGOH_KD	19	11	18	11	15	12	0.402	0.257	0.316	0.124	0.111	0.145
118630	ENSG00000176102.13	CSTF3	0	0	0.87	1,1,1	0.134,0.159,0.096	chr11	-	33085713-33085983	33085713-33085773	33086988-33087141	control	HTO_MAGOH_KD	27	18	24	15	20	11	1	1	1	0.134	0.159	0.096
118740	ENSG00000176871.8	WSB2	3.68261e-13	2.94162e-11	0.13	1,0.982,1	0.864,0.874,0.855	chr12	-	118034986-118035314	118034986-118035247	118042841-118042972	control	HTO_MAGOH_KD	182	184	185	139	151	119	1	0.982	1	0.864	0.874	0.855
118742	ENSG00000176871.8	WSB2	3.10074e-12	2.18737e-10	0.121	1,0.981,1	0.872,0.88,0.866	chr12	-	118035214-118035324	118035214-118035247	118042841-118042972	control	HTO_MAGOH_KD	182	184	185	157	170	138	1	0.981	1	0.872	0.88	0.866
118798	ENSG00000170946.15	DNAJC24	1.73345e-10	9.7203e-09	0.12	1,1,0.984	0.889,0.876,0.859	chr11	+	31430271-31430403	31430299-31430403	31426287-31426355	control	HTO_MAGOH_KD	112	107	77	103	100	86	1	1	0.984	0.889	0.876	0.859
118909	ENSG00000169519.21	METTL15	0.000245903	0.00446829	0.101	1,1,1	1,0.771,0.926	chr11	+	28296753-28296931	28296797-28296931	28113318-28113342	control	HTO_MAGOH_KD	25	27	27	29	34	36	1	1	1	1	0.771	0.926
118924	ENSG00000169519.21	METTL15	2.52983e-07	8.50975e-06	0.219	1,1,1	0.762,0.713,0.869	chr11	+	28361937-28362036	28361982-28362036	28352090-28352158	control	HTO_MAGOH_KD	14	15	13	28	47	29	1	1	1	0.762	0.713	0.869
118981	ENSG00000121621.7	KIF18A	0	0	0.459	1,1,1	0.558,0.438,0.626	chr11	-	28091409-28091513	28091409-28091482	28097623-28097993	control	HTO_MAGOH_KD	25	53	43	53	45	55	1	1	1	0.558	0.438	0.626
119042	ENSG00000205213.14	LGR4	3.96685e-05	0.000860487	0.124	1,1,1	0.764,0.863,1	chr11	-	27380267-27380723	27380267-27380337	27380895-27380966	control	HTO_MAGOH_KD	84	119	107	95	123	121	1	1	1	0.764	0.863	1
119052	ENSG00000205213.14	LGR4	5.31976e-08	2.00649e-06	0.31	1,1,1	0.617,0.819,0.633	chr11	-	27380267-27380711	27380267-27380339	27384336-27384407	control	HTO_MAGOH_KD	27	39	17	46	43	41	1	1	1	0.617	0.819	0.633
119067	ENSG00000109881.17	CCDC34	0.000828609	0.0131843	-0.171	0.034,0.133,0.114	0.256,0.259,0.278	chr11	-	27338098-27338239	27338098-27338235	27338881-27339035	control	HTO_MAGOH_KD	1	4	4	10	12	6	0.034	0.133	0.114	0.256	0.259	0.278
119133	ENSG00000076706.17	MCAM	1.27055e-05	0.000305818	0.139	1,1,1	0.839,0.743,1	chr11	-	119311280-119311576	119311280-119311421	119311808-119311949	control	HTO_MAGOH_KD	58	72	69	40	52	48	1	1	1	0.839	0.743	1
119149	ENSG00000076706.17	MCAM	0	0	0.603	1,1,1	0.39,0.428,0.373	chr11	-	119312525-119312893	119312525-119312639	119314489-119314576	control	HTO_MAGOH_KD	229	248	207	146	163	108	1	1	1	0.39	0.428	0.373
119150	ENSG00000076706.17	MCAM	0	0	0.199	1,1,1	0.774,0.825,0.805	chr11	-	119312525-119312949	119312525-119312639	119314489-119314576	control	HTO_MAGOH_KD	1467	1736	1530	906	1184	871	1	1	1	0.774	0.825	0.805
119175	ENSG00000076706.17	MCAM	1.31845e-06	3.87298e-05	0.391	1,1,1	0.371,0.457,1	chr11	-	119317713-119317915	119317713-119317779	119318098-119318377	control	HTO_MAGOH_KD	12	10	9	7	12	17	1	1	1	0.371	0.457	1
119313	ENSG00000198689.11	SLC9A6	8.35132e-10	4.24533e-08	0.562	1,1,1	0.457,0.439,0.419	chrX	+	135998169-135998558	135998482-135998558	135994786-135994889	control	HTO_MAGOH_KD	14	7	16	14	26	15	1	1	1	0.457	0.439	0.419
119363	ENSG00000129173.13	E2F8	0.000824944	0.0131314	-0.115	0.788,0.953,0.81	1,1,0.897	chr11	-	19225520-19225615	19225520-19225544	19225732-19226078	control	HTO_MAGOH_KD	32	35	22	35	46	30	0.788	0.953	0.81	1	1	0.897
119679	ENSG00000166788.10	SAAL1	0	0	0.433	1,1,1	0.52,0.635,0.545	chr11	-	18089326-18089510	18089326-18089431	18090434-18090936	control	HTO_MAGOH_KD	32	44	41	39	50	43	1	1	1	0.52	0.635	0.545
119680	ENSG00000166788.10	SAAL1	0.00289667	0.0391426	0.123	0.879,0.964,0.862	0.857,0.742,0.738	chr11	-	18089964-18090316	18089964-18090265	18090434-18090936	control	HTO_MAGOH_KD	44	41	38	82	74	81	0.879	0.964	0.862	0.857	0.742	0.738
119681	ENSG00000166788.10	SAAL1	5.72296e-05	0.0011943	0.214	0.872,0.958,0.85	0.756,0.626,0.656	chr11	-	18089964-18090319	18089964-18090265	18090434-18090936	control	HTO_MAGOH_KD	42	35	35	43	44	56	0.872	0.958	0.85	0.756	0.626	0.656
119697	ENSG00000166788.10	SAAL1	0.00034813	0.00608796	0.178	1,1,1	0.65,1,0.817	chr11	-	18086945-18087392	18086945-18087225	18096771-18096854	control	HTO_MAGOH_KD	16	22	20	25	30	24	1	1	1	0.65	1	0.817
119698	ENSG00000166788.10	SAAL1	4.63911e-07	1.4917e-05	0.223	1,0.946,1	0.561,0.861,0.854	chr11	-	18089964-18090290	18089964-18090265	18096771-18096854	control	HTO_MAGOH_KD	25	22	21	24	31	22	1	0.946	1	0.561	0.861	0.854
119699	ENSG00000166788.10	SAAL1	1.03363e-06	3.09839e-05	0.158	1,0.959,1	0.674,0.884,0.927	chr11	-	18089964-18090316	18089964-18090265	18096771-18096854	control	HTO_MAGOH_KD	42	35	35	47	46	58	1	0.959	1	0.674	0.884	0.927
119700	ENSG00000166788.10	SAAL1	1.47787e-06	4.29861e-05	0.214	1,0.932,1	0.56,0.837,0.894	chr11	-	18089964-18090461	18089964-18090265	18096771-18096854	control	HTO_MAGOH_KD	46	41	41	57	61	75	1	0.932	1	0.56	0.837	0.894
119701	ENSG00000166788.10	SAAL1	0.000266981	0.00481274	0.141	1,1,1	0.819,0.919,0.839	chr11	-	18089964-18090461	18089964-18090290	18096771-18096854	control	HTO_MAGOH_KD	21	19	20	37	31	57	1	1	1	0.819	0.919	0.839
119702	ENSG00000166788.10	SAAL1	3.15994e-06	8.64092e-05	0.276	1,1,1	0.603,0.775,0.794	chr11	-	18089964-18090461	18089964-18090316	18096771-18096854	control	HTO_MAGOH_KD	4	6	6	15	17	19	1	1	1	0.603	0.775	0.794
119703	ENSG00000166788.10	SAAL1	1.32734e-06	3.89612e-05	0.225	1,0.928,1	0.534,0.833,0.885	chr11	-	18090163-18090489	18090163-18090265	18096771-18096854	control	HTO_MAGOH_KD	48	42	46	56	65	75	1	0.928	1	0.534	0.833	0.885
119704	ENSG00000166788.10	SAAL1	1.25059e-06	3.69337e-05	0.227	1,0.929,1	0.535,0.831,0.883	chr11	-	18090163-18090493	18090163-18090265	18096771-18096854	control	HTO_MAGOH_KD	48	43	46	57	65	75	1	0.929	1	0.535	0.831	0.883
119705	ENSG00000166788.10	SAAL1	0.000161527	0.00305162	0.151	1,1,1	0.799,0.921,0.826	chr11	-	18090163-18090489	18090163-18090290	18096771-18096854	control	HTO_MAGOH_KD	23	20	25	36	35	57	1	1	1	0.799	0.921	0.826
119706	ENSG00000166788.10	SAAL1	0.000160419	0.00303239	0.151	1,1,1	0.802,0.92,0.824	chr11	-	18090163-18090493	18090163-18090290	18096771-18096854	control	HTO_MAGOH_KD	23	21	25	37	35	57	1	1	1	0.802	0.92	0.824
119707	ENSG00000166788.10	SAAL1	1.9567e-06	5.5662e-05	0.29	1,1,1	0.56,0.793,0.776	chr11	-	18090163-18090489	18090163-18090316	18096771-18096854	control	HTO_MAGOH_KD	6	7	11	14	21	19	1	1	1	0.56	0.793	0.776
119708	ENSG00000166788.10	SAAL1	2.04413e-06	5.78863e-05	0.288	1,1,1	0.574,0.79,0.773	chr11	-	18090163-18090493	18090163-18090316	18096771-18096854	control	HTO_MAGOH_KD	6	8	11	15	21	19	1	1	1	0.574	0.79	0.773
119771	ENSG00000006611.16	USH1C	6.77239e-06	0.00017282	0.28	1,1,1	0.472,0.688,1	chr11	-	17501482-17501979	17501482-17501525	17517401-17517474	control	HTO_MAGOH_KD	72	96	78	25	37	45	1	1	1	0.472	0.688	1
119860	ENSG00000011405.13	PIK3C2A	5.58804e-05	0.00116947	0.107	1,1,1	0.956,0.946,0.776	chr11	-	17118645-17118739	17118645-17118683	17119786-17119974	control	HTO_MAGOH_KD	96	84	86	34	55	38	1	1	1	0.956	0.946	0.776
120126	ENSG00000109065.12	NAT9	3.7733e-05	0.000823609	0.222	1,1,1	1,0.704,0.629	chr17	-	74771660-74772051	74771660-74771858	74772218-74772277	control	HTO_MAGOH_KD	13	22	14	37	35	15	1	1	1	1	0.704	0.629
120127	ENSG00000109065.12	NAT9	4.72358e-05	0.00100634	0.197	1,1,1	1,0.731,0.677	chr17	-	74771660-74772058	74771660-74771858	74772218-74772277	control	HTO_MAGOH_KD	14	29	16	38	41	19	1	1	1	1	0.731	0.677
120218	ENSG00000152270.9	PDE3B	6.85405e-10	3.52612e-08	0.415	1,1,1	0.4,0.737,0.618	chr11	+	14818183-14818393	14818317-14818393	14789106-14789242	control	HTO_MAGOH_KD	33	35	20	11	33	19	1	1	1	0.4	0.737	0.618
120241	ENSG00000152270.9	PDE3B	2.11811e-11	1.34368e-09	0.232	1,1,1	0.771,0.708,0.826	chr11	+	14832410-14832833	14832810-14832833	14831640-14831777	control	HTO_MAGOH_KD	184	220	181	102	122	96	1	1	1	0.771	0.708	0.826
120260	ENSG00000152270.9	PDE3B	4.9891e-07	1.59426e-05	0.139	1,1,1	0.885,0.78,0.919	chr11	+	14859010-14859246	14859233-14859246	14843827-14844026	control	HTO_MAGOH_KD	91	142	135	75	92	74	1	1	1	0.885	0.78	0.919
120265	ENSG00000152270.9	PDE3B	8.17661e-07	2.4987e-05	0.125	1,1,1	0.897,0.8,0.928	chr11	+	14859047-14859246	14859233-14859246	14843827-14844026	control	HTO_MAGOH_KD	91	142	135	75	92	74	1	1	1	0.897	0.8	0.928
120322	ENSG00000256206.2	AC018523.2	1.59334e-05	0.000376449	0.146	0.844,0.851,0.88	0.785,0.714,0.639	chr11	-	14513570-14513905	14513570-14513643	14514390-14514491	control	HTO_MAGOH_KD	355	416	346	347	373	297	0.844	0.851	0.88	0.785	0.714	0.639
120379	ENSG00000197601.13	FAR1	1.09216e-07	3.91504e-06	0.57	1,1,1	0.16,0.129,1	chr11	+	13711733-13712046	13711932-13712046	13710724-13710870	control	HTO_MAGOH_KD	7	7	5	4	4	4	1	1	1	0.16	0.129	1
120385	ENSG00000197601.13	FAR1	1.35376e-07	4.77166e-06	0.563	1,1,1	0.172,0.139,1	chr11	+	13711758-13712046	13711932-13712046	13710724-13710870	control	HTO_MAGOH_KD	7	7	5	4	4	4	1	1	1	0.172	0.139	1
120475	ENSG00000170242.18	USP47	3.92512e-06	0.000105032	0.125	1,1,1	0.87,0.925,0.829	chr11	+	11903253-11903342	11903263-11903342	11891968-11892106	control	HTO_MAGOH_KD	38	33	21	37	41	32	1	1	1	0.87	0.925	0.829
120601	ENSG00000110321.17	EIF4G2	0	0	0.398	1,1,1	0.641,0.562,0.602	chr11	-	10798992-10799243	10798992-10799113	10800090-10800348	control	HTO_MAGOH_KD	222	260	192	227	258	224	1	1	1	0.641	0.562	0.602
120602	ENSG00000110321.17	EIF4G2	0	0	0.483	1,1,1	0.557,0.485,0.509	chr11	-	10798992-10799262	10798992-10799113	10800090-10800348	control	HTO_MAGOH_KD	222	260	192	173	205	166	1	1	1	0.557	0.485	0.509
120603	ENSG00000110321.17	EIF4G2	0	0	0.471	1,1,1	0.568,0.503,0.515	chr11	-	10798992-10799266	10798992-10799113	10800090-10800348	control	HTO_MAGOH_KD	222	260	192	184	224	173	1	1	1	0.568	0.503	0.515
120604	ENSG00000110321.17	EIF4G2	0	0	0.518	1,1,1	0.525,0.453,0.469	chr11	-	10798992-10799305	10798992-10799113	10800090-10800348	control	HTO_MAGOH_KD	222	260	192	179	212	166	1	1	1	0.525	0.453	0.469
120605	ENSG00000110321.17	EIF4G2	0	0	0.511	1,1,1	0.536,0.45,0.48	chr11	-	10798992-10799309	10798992-10799113	10800090-10800348	control	HTO_MAGOH_KD	222	260	192	189	212	176	1	1	1	0.536	0.45	0.48
120606	ENSG00000110321.17	EIF4G2	0	0	0.556	1,1,1	0.485,0.413,0.435	chr11	-	10798992-10799345	10798992-10799113	10800090-10800348	control	HTO_MAGOH_KD	222	260	192	173	205	165	1	1	1	0.485	0.413	0.435
120607	ENSG00000110321.17	EIF4G2	0	0	0.553	1,1,1	0.491,0.416,0.433	chr11	-	10798992-10799350	10798992-10799113	10800090-10800348	control	HTO_MAGOH_KD	222	260	192	180	210	166	1	1	1	0.491	0.416	0.433
120608	ENSG00000110321.17	EIF4G2	0	0	0.155	1,1,1	0.867,0.826,0.842	chr11	-	10798992-10799403	10798992-10799113	10800090-10800348	control	HTO_MAGOH_KD	2163	2389	2159	1413	1619	1343	1	1	1	0.867	0.826	0.842
120609	ENSG00000110321.17	EIF4G2	0	0	0.157	1,1,1	0.865,0.823,0.84	chr11	-	10798992-10799414	10798992-10799113	10800090-10800348	control	HTO_MAGOH_KD	2163	2389	2159	1423	1637	1355	1	1	1	0.865	0.823	0.84
120610	ENSG00000110321.17	EIF4G2	0	0	0.244	1,1,1	0.765,0.775,0.728	chr11	-	10798992-10799262	10798992-10799243	10800090-10800348	control	HTO_MAGOH_KD	333	345	349	209	226	191	1	1	1	0.765	0.775	0.728
120611	ENSG00000110321.17	EIF4G2	0	0	0.225	1,1,1	0.789,0.792,0.745	chr11	-	10798992-10799266	10798992-10799243	10800090-10800348	control	HTO_MAGOH_KD	358	390	378	249	258	216	1	1	1	0.789	0.792	0.745
120614	ENSG00000110321.17	EIF4G2	0	0	0.105	1,1,1	0.9,0.908,0.878	chr11	-	10798992-10799345	10798992-10799243	10800090-10800348	control	HTO_MAGOH_KD	1578	1708	1504	992	1103	880	1	1	1	0.9	0.908	0.878
120615	ENSG00000110321.17	EIF4G2	0	0	0.106	1,1,1	0.899,0.906,0.876	chr11	-	10798992-10799350	10798992-10799243	10800090-10800348	control	HTO_MAGOH_KD	1578	1708	1504	999	1108	881	1	1	1	0.899	0.906	0.876
120616	ENSG00000110321.17	EIF4G2	0	0	0.13	1,1,1	0.875,0.885,0.849	chr11	-	10798992-10799403	10798992-10799243	10800090-10800348	control	HTO_MAGOH_KD	1578	1708	1504	993	1102	880	1	1	1	0.875	0.885	0.849
120617	ENSG00000110321.17	EIF4G2	0	0	0.134	1,1,1	0.872,0.882,0.845	chr11	-	10798992-10799414	10798992-10799243	10800090-10800348	control	HTO_MAGOH_KD	1578	1708	1504	1003	1120	892	1	1	1	0.872	0.882	0.845
120649	ENSG00000110321.17	EIF4G2	0	0	0.139	1,1,1	0.867,0.876,0.839	chr11	-	10799009-10799424	10799009-10799243	10800090-10800348	control	HTO_MAGOH_KD	1579	1709	1505	992	1101	882	1	1	1	0.867	0.876	0.839
120657	ENSG00000110321.17	EIF4G2	0	0	0.467	1,1,1	0.518,0.524,0.557	chr11	-	10799009-10799424	10799009-10799414	10800090-10800348	control	HTO_MAGOH_KD	30	35	26	13	23	18	1	1	1	0.518	0.524	0.557
120658	ENSG00000110321.17	EIF4G2	0	0	0.198	1,1,1	0.809,0.824,0.773	chr11	-	10799213-10799576	10799213-10799243	10800090-10800348	control	HTO_MAGOH_KD	1593	1730	1518	999	1121	892	1	1	1	0.809	0.824	0.773
120659	ENSG00000110321.17	EIF4G2	0	0	0.2	1,1,1	0.807,0.822,0.771	chr11	-	10799213-10799582	10799213-10799243	10800090-10800348	control	HTO_MAGOH_KD	1593	1732	1522	1001	1121	893	1	1	1	0.807	0.822	0.771
120664	ENSG00000110321.17	EIF4G2	5.32674e-11	3.19285e-09	0.585	1,1,1	0.238,0.373,0.635	chr11	-	10799213-10799576	10799213-10799305	10800090-10800348	control	HTO_MAGOH_KD	15	22	14	7	20	13	1	1	1	0.238	0.373	0.635
120665	ENSG00000110321.17	EIF4G2	5.56331e-11	3.32946e-09	0.567	1,1,1	0.283,0.369,0.648	chr11	-	10799213-10799582	10799213-10799305	10800090-10800348	control	HTO_MAGOH_KD	15	24	18	9	20	14	1	1	1	0.283	0.369	0.648
120666	ENSG00000110321.17	EIF4G2	5.10703e-15	4.94716e-13	0.764	1,1,1	0.106,0.375,0.227	chr11	-	10799213-10799576	10799213-10799309	10800090-10800348	control	HTO_MAGOH_KD	15	22	14	7	20	13	1	1	1	0.106	0.375	0.227
120667	ENSG00000110321.17	EIF4G2	1.55431e-15	1.58129e-13	0.754	1,1,1	0.13,0.372,0.237	chr11	-	10799213-10799582	10799213-10799309	10800090-10800348	control	HTO_MAGOH_KD	15	24	18	9	20	14	1	1	1	0.13	0.372	0.237
120670	ENSG00000110321.17	EIF4G2	1.75497e-10	9.83382e-09	0.546	1,1,1	0.233,0.465,0.664	chr11	-	10799213-10799576	10799213-10799350	10800090-10800348	control	HTO_MAGOH_KD	15	22	14	7	20	13	1	1	1	0.233	0.465	0.664
120671	ENSG00000110321.17	EIF4G2	1.64169e-10	9.23944e-09	0.528	1,1,1	0.278,0.461,0.677	chr11	-	10799213-10799582	10799213-10799350	10800090-10800348	control	HTO_MAGOH_KD	15	24	18	9	20	14	1	1	1	0.278	0.461	0.677
120674	ENSG00000110321.17	EIF4G2	1.11022e-16	1.25196e-14	0.137	1,1,1	0.893,0.839,0.857	chr11	-	10799213-10799576	10799213-10799414	10800090-10800348	control	HTO_MAGOH_KD	334	359	334	241	262	205	1	1	1	0.893	0.839	0.857
120675	ENSG00000110321.17	EIF4G2	1.11022e-16	1.25196e-14	0.139	1,1,1	0.891,0.836,0.855	chr11	-	10799213-10799582	10799213-10799414	10800090-10800348	control	HTO_MAGOH_KD	334	361	338	243	262	206	1	1	1	0.891	0.836	0.855
120679	ENSG00000110321.17	EIF4G2	0	0	0.208	1,1,1	0.799,0.814,0.762	chr11	-	10799228-10799609	10799228-10799243	10800090-10800348	control	HTO_MAGOH_KD	1613	1736	1533	1008	1133	900	1	1	1	0.799	0.814	0.762
120682	ENSG00000110321.17	EIF4G2	2.27976e-10	1.25371e-08	0.472	1,1,1	0.396,0.466,0.721	chr11	-	10799228-10799609	10799228-10799305	10800090-10800348	control	HTO_MAGOH_KD	35	28	29	16	32	21	1	1	1	0.396	0.466	0.721
120683	ENSG00000110321.17	EIF4G2	1.44329e-15	1.47028e-13	0.676	1,1,1	0.199,0.469,0.303	chr11	-	10799228-10799609	10799228-10799309	10800090-10800348	control	HTO_MAGOH_KD	35	28	29	16	32	21	1	1	1	0.199	0.469	0.303
120685	ENSG00000110321.17	EIF4G2	6.69897e-10	3.45656e-08	0.437	1,1,1	0.387,0.558,0.744	chr11	-	10799228-10799609	10799228-10799350	10800090-10800348	control	HTO_MAGOH_KD	35	28	29	16	32	21	1	1	1	0.387	0.558	0.744
120687	ENSG00000110321.17	EIF4G2	0	0	0.147	1,1,1	0.884,0.829,0.847	chr11	-	10799228-10799609	10799228-10799414	10800090-10800348	control	HTO_MAGOH_KD	354	365	349	250	274	213	1	1	1	0.884	0.829	0.847
120980	ENSG00000110321.17	EIF4G2	0	0	0.551	1,1,0.983	0.464,0.436,0.431	chr11	-	10806863-10807319	10806863-10806885	10808705-10808923	control	HTO_MAGOH_KD	262	294	305	354	403	310	1	1	0.983	0.464	0.436	0.431
121048	ENSG00000133812.15	SBF2	0.000492081	0.00831438	0.195	1,1,1	0.586,1,0.829	chr11	-	9993921-9993998	9993921-9993985	10000914-10001022	control	HTO_MAGOH_KD	8	11	11	8	12	11	1	1	1	0.586	1	0.829
121055	ENSG00000133812.15	SBF2	1.75177e-05	0.000410291	0.165	1,1,1	1,0.78,0.726	chr11	-	9993921-9993998	9993921-9993985	10028452-10028557	control	HTO_MAGOH_KD	3	8	5	8	16	18	1	1	1	1	0.78	0.726
121247	ENSG00000205339.10	IPO7	1.71021e-08	7.05187e-07	0.466	1,1,1	0.57,0.307,0.726	chr11	+	9433708-9433846	9433721-9433846	9430875-9431003	control	HTO_MAGOH_KD	7	7	6	3	3	9	1	1	1	0.57	0.307	0.726
121717	ENSG00000132254.12	ARFIP2	1.35349e-07	4.77166e-06	0.204	1,1,1	0.781,0.758,0.849	chr11	-	6477718-6478109	6477718-6477892	6479972-6480068	control	HTO_MAGOH_KD	46	55	44	57	80	54	1	1	1	0.781	0.758	0.849
121719	ENSG00000132254.12	ARFIP2	0.00328439	0.0436575	0.156	1,1,1	1,0.801,0.732	chr11	-	6478376-6478807	6478376-6478652	6479972-6480068	control	HTO_MAGOH_KD	8	17	8	25	31	21	1	1	1	1	0.801	0.732
121758	ENSG00000132254.12	ARFIP2	0.000334838	0.00587956	0.111	0.934,0.913,0.963	0.801,0.792,0.885	chr11	-	6478863-6479357	6478863-6479210	6479972-6480068	control	HTO_MAGOH_KD	105	130	128	150	123	115	0.934	0.913	0.963	0.801	0.792	0.885
121764	ENSG00000132254.12	ARFIP2	0.000453663	0.00772718	0.138	0.91,0.882,0.949	0.744,0.737,0.847	chr11	-	6479140-6479454	6479140-6479210	6479972-6480068	control	HTO_MAGOH_KD	105	130	128	151	126	115	0.91	0.882	0.949	0.744	0.737	0.847
121832	ENSG00000132256.19	TRIM5	0.000181439	0.00338346	0.288	1,1,0.439	0.343,0.638,0.595	chr11	-	5667689-5668099	5667689-5667945	5678204-5678434	control	HTO_MAGOH_KD	4	3	2	4	9	15	1	1	0.439	0.343	0.638	0.595
121978	ENSG00000260693.1	AC026150.2	0.000133773	0.00257597	0.172	0.921,1,1	0.853,0.699,0.853	chr15	+	30545812-30545969	30545824-30545969	30544565-30544660	control	HTO_MAGOH_KD	26	24	20	13	13	13	0.921	1	1	0.853	0.699	0.853
122120	ENSG00000183527.12	PSMG1	6.39212e-07	1.99698e-05	0.114	1,1,1	0.88,0.833,0.944	chr21	-	39179924-39180406	39179924-39179971	39181772-39181878	control	HTO_MAGOH_KD	260	215	210	198	216	181	1	1	1	0.88	0.833	0.944
122121	ENSG00000183527.12	PSMG1	5.92133e-07	1.86504e-05	0.116	1,1,1	0.878,0.831,0.943	chr21	-	39179924-39180418	39179924-39179971	39181772-39181878	control	HTO_MAGOH_KD	260	214	210	198	217	181	1	1	1	0.878	0.831	0.943
122135	ENSG00000183527.12	PSMG1	1.71822e-05	0.000403016	0.101	1,1,1	0.888,0.876,0.932	chr21	-	39179924-39179971	39179924-39179966	39183252-39183488	control	HTO_MAGOH_KD	35	38	45	25	52	43	1	1	1	0.888	0.876	0.932
122137	ENSG00000183527.12	PSMG1	3.15621e-07	1.045e-05	0.119	1,1,1	0.928,0.82,0.896	chr21	-	39179924-39180406	39179924-39179971	39183252-39183488	control	HTO_MAGOH_KD	260	214	210	208	221	185	1	1	1	0.928	0.82	0.896
122343	ENSG00000205531.13	NAP1L4	0.000759348	0.0122122	0.322	0.594,0.608,0.608	0.278,0.346,0.22	chr11	-	2951780-2951859	2951780-2951809	2954301-2954410	control	HTO_MAGOH_KD	11	7	7	18	35	14	0.594	0.608	0.608	0.278	0.346	0.22
122357	ENSG00000205531.13	NAP1L4	0.00209292	0.0295256	-0.286	0.228,1,0	0.388,0.699,1	chr11	-	2958442-2958931	2958442-2958561	2959770-2960131	control	HTO_MAGOH_KD	7	1	0	6	11	9	0.228	1	0	0.388	0.699	1
122565	ENSG00000139734.19	DIAPH3	2.45229e-10	1.34236e-08	0.183	1,1,1	0.864,0.698,0.889	chr13	-	59992473-59992583	59992473-59992524	60010533-60010669	control	HTO_MAGOH_KD	61	74	51	61	70	64	1	1	1	0.864	0.698	0.889
122805	ENSG00000177595.18	PIDD1	2.66636e-11	1.66163e-09	0.63	1,1,1	0.268,0.448,0.394	chr11	-	802543-802831	802543-802727	803174-803647	control	HTO_MAGOH_KD	8	3	9	3	10	4	1	1	1	0.268	0.448	0.394
122806	ENSG00000177595.18	PIDD1	8.9172e-12	5.93937e-10	0.654	1,1,1	0.247,0.422,0.369	chr11	-	802543-802854	802543-802727	803174-803647	control	HTO_MAGOH_KD	8	4	11	3	10	4	1	1	1	0.247	0.422	0.369
122807	ENSG00000177595.18	PIDD1	4.13876e-10	2.19904e-08	0.514	1,1,1	0.35,0.518,0.589	chr11	-	802543-802904	802543-802727	803174-803647	control	HTO_MAGOH_KD	9	11	11	6	18	12	1	1	1	0.35	0.518	0.589
122811	ENSG00000177595.18	PIDD1	3.29167e-09	1.52383e-07	0.429	1,1,1	0.43,0.645,0.637	chr11	-	802682-802891	802682-802727	803174-803647	control	HTO_MAGOH_KD	17	18	19	8	29	14	1	1	1	0.43	0.645	0.637
122812	ENSG00000177595.18	PIDD1	6.74283e-12	4.53824e-10	0.626	1,1,1	0.245,0.394,0.484	chr11	-	802682-803085	802682-802727	803174-803647	control	HTO_MAGOH_KD	10	11	11	6	18	13	1	1	1	0.245	0.394	0.484
122813	ENSG00000177595.18	PIDD1	4.04932e-12	2.8089e-10	0.641	1,1,1	0.238,0.385,0.455	chr11	-	802682-803103	802682-802727	803174-803647	control	HTO_MAGOH_KD	9	11	11	6	18	12	1	1	1	0.238	0.385	0.455
123292	ENSG00000174915.12	PTDSS2	2.02001e-11	1.28431e-09	0.236	1,1,1	0.763,0.704,0.824	chr11	+	489883-490068	490010-490068	489588-489733	control	HTO_MAGOH_KD	62	66	66	66	76	64	1	1	1	0.763	0.704	0.824
123385	ENSG00000108424.10	KPNB1	0	0	0.186	0.984,1,0.977	0.855,0.749,0.8	chr17	+	47669561-47669860	47669816-47669860	47668365-47668410	control	HTO_MAGOH_KD	429	447	461	231	309	214	0.984	1	0.977	0.855	0.749	0.8
123558	ENSG00000111669.15	TPI1	0	0	0.146	0.987,0.987,1	0.801,0.846,0.888	chr12	+	6868865-6869359	6869258-6869359	6867531-6867681	control	HTO_MAGOH_KD	767	778	833	880	954	792	0.987	0.987	1	0.801	0.846	0.888
123566	ENSG00000111669.15	TPI1	0	0	0.135	0.988,0.989,1	0.816,0.858,0.898	chr12	+	6868911-6869359	6869258-6869359	6867531-6867681	control	HTO_MAGOH_KD	767	778	833	882	954	794	0.988	0.989	1	0.816	0.858	0.898
123574	ENSG00000111669.15	TPI1	0	0	0.133	0.989,0.989,1	0.819,0.86,0.899	chr12	+	6868918-6869359	6869258-6869359	6867531-6867681	control	HTO_MAGOH_KD	767	778	833	880	954	792	0.989	0.989	1	0.819	0.86	0.899
123595	ENSG00000111669.15	TPI1	0	0	0.318	0.977,0.976,1	0.599,0.627,0.772	chr12	+	6869256-6869359	6869258-6869359	6867531-6867681	control	HTO_MAGOH_KD	88	84	114	67	60	69	0.977	0.976	1	0.599	0.627	0.772
123604	ENSG00000111669.15	TPI1	0	0	0.196	0.992,1,1	0.809,0.79,0.805	chr12	+	6869292-6869744	6869688-6869744	6867531-6867681	control	HTO_MAGOH_KD	586	593	589	761	844	598	0.992	1	1	0.809	0.79	0.805
123606	ENSG00000111669.15	TPI1	0	0	0.254	0.986,1,1	0.762,0.725,0.737	chr12	+	6869327-6869744	6869688-6869744	6867531-6867681	control	HTO_MAGOH_KD	336	377	321	537	551	378	0.986	1	1	0.762	0.725	0.737
123607	ENSG00000111669.15	TPI1	0	0	0.233	0.988,1,1	0.783,0.746,0.759	chr12	+	6869375-6869744	6869688-6869744	6867531-6867681	control	HTO_MAGOH_KD	336	377	321	540	551	381	0.988	1	1	0.783	0.746	0.759
123804	ENSG00000130640.13	TUBGCP2	1.79786e-07	6.20209e-06	0.154	0.925,1,0.981	0.821,0.815,0.807	chr10	-	133283078-133283275	133283078-133283184	133283882-133284002	control	HTO_MAGOH_KD	71	91	99	79	93	64	0.925	1	0.981	0.821	0.815	0.807
124002	ENSG00000175470.20	PPP2R2D	4.84679e-05	0.0010296	0.132	0.955,0.942,0.914	0.87,0.8,0.744	chr10	+	131944062-131944145	131944095-131944145	131940607-131940694	control	HTO_MAGOH_KD	84	86	99	80	80	62	0.955	0.942	0.914	0.87	0.8	0.744
124525	ENSG00000065154.12	OAT	5.14178e-06	0.000134304	0.233	1,1,1	0.9,0.643,0.759	chr10	-	124408542-124408758	124408542-124408637	124411973-124412200	control	HTO_MAGOH_KD	16	13	4	20	20	21	1	1	1	0.9	0.643	0.759
124655	ENSG00000107672.15	NSMCE4A	0.00120997	0.018315	0.269	0.378,0.445,0.421	0.242,0,0.195	chr10	-	121959324-121959447	121959324-121959410	121960358-121960406	control	HTO_MAGOH_KD	5	11	2	7	0	6	0.378	0.445	0.421	0.242	0	0.195
124663	ENSG00000107672.15	NSMCE4A	0	0	0.113	0.98,0.983,0.983	0.86,0.87,0.877	chr10	-	121961423-121961517	121961423-121961457	121963238-121963328	control	HTO_MAGOH_KD	471	467	464	365	429	411	0.98	0.983	0.983	0.86	0.87	0.877
124800	ENSG00000107651.13	SEC23IP	0	0	0.631	1,1,1	0.388,0.415,0.305	chr10	+	119932686-119933167	119933151-119933167	119932133-119932318	control	HTO_MAGOH_KD	160	149	133	65	97	50	1	1	1	0.388	0.415	0.305
124803	ENSG00000107651.13	SEC23IP	0	0	0.575	1,1,1	0.445,0.473,0.357	chr10	+	119932805-119933167	119933151-119933167	119932133-119932318	control	HTO_MAGOH_KD	160	149	134	65	97	50	1	1	1	0.445	0.473	0.357
124805	ENSG00000107651.13	SEC23IP	0	0	0.261	1,1,1	0.728,0.776,0.713	chr10	+	119933005-119933167	119933151-119933167	119932133-119932318	control	HTO_MAGOH_KD	339	291	266	119	206	123	1	1	1	0.728	0.776	0.713
124806	ENSG00000107651.13	SEC23IP	0	0	0.411	1,1,1	0.6,0.642,0.525	chr10	+	119933008-119933167	119933151-119933167	119932133-119932318	control	HTO_MAGOH_KD	177	165	147	66	105	54	1	1	1	0.6	0.642	0.525
124840	ENSG00000197771.12	MCMBP	0	0	0.713	1,0.949,0.967	0.218,0.269,0.289	chr10	-	119849425-119849474	119849425-119849453	119853050-119853194	control	HTO_MAGOH_KD	107	68	107	48	77	72	1	0.949	0.967	0.218	0.269	0.289
124841	ENSG00000197771.12	MCMBP	0	0	0.652	1,0.975,0.979	0.317,0.347,0.335	chr10	-	119849425-119849572	119849425-119849453	119853050-119853194	control	HTO_MAGOH_KD	286	263	306	145	202	162	1	0.975	0.979	0.317	0.347	0.335
124842	ENSG00000197771.12	MCMBP	0	0	0.476	1,0.989,0.989	0.521,0.529,0.5	chr10	-	119849425-119849576	119849425-119849453	119853050-119853194	control	HTO_MAGOH_KD	624	610	622	347	435	328	1	0.989	0.989	0.521	0.529	0.5
124843	ENSG00000197771.12	MCMBP	0	0	0.687	1,0.97,0.974	0.275,0.308,0.299	chr10	-	119849425-119849621	119849425-119849453	119853050-119853194	control	HTO_MAGOH_KD	286	264	309	145	208	168	1	0.97	0.974	0.275	0.308	0.299
124844	ENSG00000197771.12	MCMBP	0	0	0.71	1,0.967,0.972	0.255,0.282,0.271	chr10	-	119849425-119849649	119849425-119849453	119853050-119853194	control	HTO_MAGOH_KD	286	263	306	145	202	162	1	0.967	0.972	0.255	0.282	0.271
124845	ENSG00000197771.12	MCMBP	0	0	0.757	1,0.957,0.962	0.204,0.227,0.218	chr10	-	119849425-119849748	119849425-119849453	119853050-119853194	control	HTO_MAGOH_KD	286	263	306	145	202	162	1	0.957	0.962	0.204	0.227	0.218
124931	ENSG00000198730.9	CTR9	1.80009e-07	6.20838e-06	0.326	1,1,1	0.889,0.553,0.579	chr11	+	10763851-10764201	10764112-10764201	10761947-10762054	control	HTO_MAGOH_KD	17	32	18	29	18	25	1	1	1	0.889	0.553	0.579
124932	ENSG00000198730.9	CTR9	1.70967e-07	5.91774e-06	0.326	1,1,1	0.886,0.555,0.581	chr11	+	10763854-10764201	10764112-10764201	10761947-10762054	control	HTO_MAGOH_KD	17	32	18	28	18	25	1	1	1	0.886	0.555	0.581
125061	ENSG00000183605.17	SFXN4	1.21174e-05	0.000292762	0.192	1,1,1	0.929,0.756,0.739	chr10	-	119157664-119158099	119157664-119157927	119159728-119159753	control	HTO_MAGOH_KD	19	24	20	36	34	31	1	1	1	0.929	0.756	0.739
125073	ENSG00000183605.17	SFXN4	1.11056e-12	8.30629e-11	0.269	0.788,0.726,0.713	0.516,0.39,0.513	chr10	-	119160919-119161081	119160919-119160969	119162340-119162414	control	HTO_MAGOH_KD	261	237	260	227	245	249	0.788	0.726	0.713	0.516	0.39	0.513
125289	ENSG00000166037.11	CEP57	0.000293362	0.0052264	-0.127	0.822,0.961,0.774	1,0.938,1	chr11	+	95822298-95822576	95822499-95822576	95818827-95818904	control	HTO_MAGOH_KD	56	74	52	68	91	59	0.822	0.961	0.774	1	0.938	1
125341	ENSG00000023041.11	ZDHHC6	7.46462e-09	3.25957e-07	0.219	1,1,1	0.729,0.839,0.774	chr10	-	112433240-112433638	112433240-112433281	112442192-112442351	control	HTO_MAGOH_KD	96	94	82	124	96	79	1	1	1	0.729	0.839	0.774
125351	ENSG00000023041.11	ZDHHC6	6.07458e-06	0.00015645	0.103	0.909,0.95,0.944	0.854,0.805,0.836	chr10	-	112442192-112442351	112442192-112442259	112443515-112443606	control	HTO_MAGOH_KD	173	222	196	248	231	197	0.909	0.95	0.944	0.854	0.805	0.836
125352	ENSG00000023041.11	ZDHHC6	0.000419281	0.0071949	0.252	0.534,0.726,0.68	0.38,0.39,0.415	chr10	-	112442192-112442572	112442192-112442259	112443515-112443606	control	HTO_MAGOH_KD	43	66	53	56	77	59	0.534	0.726	0.68	0.38	0.39	0.415
125359	ENSG00000023041.11	ZDHHC6	8.29756e-05	0.00166999	0.104	1,1,1	0.851,0.952,0.886	chr10	-	112442192-112442351	112442192-112442259	112446705-112446914	control	HTO_MAGOH_KD	43	66	53	55	77	60	1	1	1	0.851	0.952	0.886
125421	ENSG00000046651.15	OFD1	3.29701e-09	1.52585e-07	0.312	0.962,0.92,0.924	0.542,0.596,0.733	chrX	+	13736188-13736678	13736656-13736678	13735248-13735346	control	HTO_MAGOH_KD	146	131	140	129	152	110	0.962	0.92	0.924	0.542	0.596	0.733
125425	ENSG00000046651.15	OFD1	1.46514e-10	8.29436e-09	0.244	0.978,0.949,0.955	0.658,0.688,0.804	chrX	+	13736468-13736678	13736656-13736678	13735248-13735346	control	HTO_MAGOH_KD	131	107	124	106	115	83	0.978	0.949	0.955	0.658	0.688	0.804
125428	ENSG00000046651.15	OFD1	1.40845e-10	7.97926e-09	0.241	0.979,0.949,0.956	0.662,0.692,0.806	chrX	+	13736473-13736678	13736656-13736678	13735248-13735346	control	HTO_MAGOH_KD	131	107	124	106	115	83	0.979	0.949	0.956	0.662	0.692	0.806
125430	ENSG00000046651.15	OFD1	2.65762e-11	1.65685e-09	0.144	0.989,0.977,0.978	0.782,0.825,0.906	chrX	+	13736478-13736678	13736656-13736678	13735248-13735346	control	HTO_MAGOH_KD	258	243	244	191	237	189	0.989	0.977	0.978	0.782	0.825	0.906
125492	ENSG00000150593.18	PDCD4	0	0	0.256	0.995,0.988,1	0.738,0.747,0.73	chr10	+	110881233-110881535	110881275-110881535	110875780-110875989	control	HTO_MAGOH_KD	286	239	246	185	202	146	0.995	0.988	1	0.738	0.747	0.73
125496	ENSG00000150593.18	PDCD4	0.000695449	0.0112848	-0.12	0.086,0.064,0.051	0.122,0.142,0.297	chr10	+	110881249-110881535	110881275-110881535	110875966-110876070	control	HTO_MAGOH_KD	7	6	4	7	13	16	0.086	0.064	0.051	0.122	0.142	0.297
125650	ENSG00000138107.13	ACTR1A	7.42504e-06	0.000187741	0.204	1,1,1	0.757,1,0.631	chr10	-	102481630-102482021	102481630-102481898	102483011-102483103	control	HTO_MAGOH_KD	37	40	49	28	46	23	1	1	1	0.757	1	0.631
125879	ENSG00000148840.11	PPRC1	3.66379e-06	9.87138e-05	0.177	0.959,1,0.905	0.857,0.733,0.744	chr10	+	102138580-102138765	102138720-102138765	102137850-102138038	control	HTO_MAGOH_KD	57	55	46	87	86	70	0.959	1	0.905	0.857	0.733	0.744
125887	ENSG00000148840.11	PPRC1	3.64969e-06	9.83856e-05	0.17	0.961,1,0.909	0.863,0.743,0.753	chr10	+	102138592-102138765	102138720-102138765	102137850-102138038	control	HTO_MAGOH_KD	57	55	46	87	86	70	0.961	1	0.909	0.863	0.743	0.753
125894	ENSG00000148840.11	PPRC1	3.83386e-06	0.000102774	0.157	0.965,1,0.918	0.877,0.763,0.773	chr10	+	102138616-102138765	102138720-102138765	102137850-102138038	control	HTO_MAGOH_KD	57	55	46	88	86	70	0.965	1	0.918	0.877	0.763	0.773
125904	ENSG00000148840.11	PPRC1	3.71498e-06	9.98658e-05	0.154	0.966,1,0.92	0.879,0.768,0.778	chr10	+	102138621-102138765	102138720-102138765	102137850-102138038	control	HTO_MAGOH_KD	57	55	46	87	86	70	0.966	1	0.92	0.879	0.768	0.778
125908	ENSG00000148840.11	PPRC1	3.68829e-06	9.9287e-05	0.152	0.967,1,0.921	0.88,0.771,0.78	chr10	+	102138624-102138765	102138720-102138765	102137850-102138038	control	HTO_MAGOH_KD	57	55	46	87	86	70	0.967	1	0.921	0.88	0.771	0.78
125911	ENSG00000148840.11	PPRC1	3.85203e-06	0.000103226	0.143	0.969,1,0.926	0.887,0.786,0.792	chr10	+	102138637-102138765	102138720-102138765	102137850-102138038	control	HTO_MAGOH_KD	57	55	46	87	88	70	0.969	1	0.926	0.887	0.786	0.792
125913	ENSG00000148840.11	PPRC1	2.80006e-06	7.7282e-05	0.132	0.973,1,0.944	0.905,0.796,0.819	chr10	+	102138692-102138765	102138720-102138765	102137850-102138038	control	HTO_MAGOH_KD	47	41	43	73	65	58	0.973	1	0.944	0.905	0.796	0.819
125924	ENSG00000148840.11	PPRC1	2.83293e-10	1.53674e-08	0.647	1,1,1	0.232,0.502,0.325	chr10	+	102146672-102147392	102147360-102147392	102144250-102144307	control	HTO_MAGOH_KD	21	18	18	24	48	23	1	1	1	0.232	0.502	0.325
125925	ENSG00000148840.11	PPRC1	5.70056e-09	2.53529e-07	0.453	1,1,1	0.387,0.721,0.534	chr10	+	102147114-102147392	102147360-102147392	102144250-102144307	control	HTO_MAGOH_KD	21	18	15	22	54	24	1	1	1	0.387	0.721	0.534
126118	ENSG00000166171.13	DPCD	5.13212e-07	1.63588e-05	0.112	0.967,0.972,0.972	0.841,0.854,0.879	chr10	+	101608805-101609044	101608867-101609044	101601203-101601336	control	HTO_MAGOH_KD	96	112	112	129	152	130	0.967	0.972	0.972	0.841	0.854	0.879
126186	ENSG00000120008.16	WDR11	4.11707e-11	2.49793e-09	0.228	0.925,0.927,0.979	0.712,0.745,0.691	chr10	+	120867066-120867169	120867122-120867169	120866569-120866764	control	HTO_MAGOH_KD	154	160	148	58	73	49	0.925	0.927	0.979	0.712	0.745	0.691
126188	ENSG00000120008.16	WDR11	4.24763e-09	1.92924e-07	0.359	0.853,0.832,0.952	0.596,0.494,0.469	chr10	+	120867069-120867169	120867122-120867169	120866569-120866764	control	HTO_MAGOH_KD	71	61	61	34	24	19	0.853	0.832	0.952	0.596	0.494	0.469
126189	ENSG00000120008.16	WDR11	8.8736e-07	2.69086e-05	0.409	0.774,0.745,0.932	0.491,0.287,0.446	chr10	+	120867098-120867169	120867122-120867169	120866569-120866764	control	HTO_MAGOH_KD	34	29	34	18	8	14	0.774	0.745	0.932	0.491	0.287	0.446
126247	ENSG00000107821.14	KAZALD1	4.01692e-05	0.000869265	0.151	1,1,1	0.92,0.958,0.669	chr10	+	101064306-101064527	101064501-101064527	101063078-101063103	control	HTO_MAGOH_KD	40	45	44	68	68	42	1	1	1	0.92	0.958	0.669
126284	ENSG00000107819.13	SFXN3	2.82535e-05	0.00063369	0.408	1,0.814,1	0.385,0.676,0.53	chr10	+	101035944-101036100	101036003-101036100	101034692-101034855	control	HTO_MAGOH_KD	12	14	9	2	10	9	1	0.814	1	0.385	0.676	0.53
126358	ENSG00000107815.10	TWNK	1.57419e-12	1.15748e-10	0.652	1,1,1	0.223,0.508,0.314	chr10	+	100990571-100991050	100990869-100991050	100987556-100987613	control	HTO_MAGOH_KD	27	16	22	15	29	11	1	1	1	0.223	0.508	0.314
126606	ENSG00000213341.11	CHUK	9.20852e-06	0.000228103	0.102	0.979,1,0.98	0.967,0.834,0.851	chr10	-	100193984-100194085	100193984-100194028	100194425-100194521	control	HTO_MAGOH_KD	74	88	77	46	71	36	0.979	1	0.98	0.967	0.834	0.851
126607	ENSG00000213341.11	CHUK	6.16035e-06	0.000158462	0.124	0.974,1,0.975	0.958,0.798,0.822	chr10	-	100193984-100194127	100193984-100194028	100194425-100194521	control	HTO_MAGOH_KD	74	88	78	46	71	37	0.974	1	0.975	0.958	0.798	0.822
126639	ENSG00000213341.11	CHUK	0.00101414	0.0156966	0.123	1,1,1	0.931,0.87,0.829	chr10	-	100218718-100219018	100218718-100218825	100219270-100219359	control	HTO_MAGOH_KD	45	50	31	40	59	43	1	1	1	0.931	0.87	0.829
126640	ENSG00000213341.11	CHUK	0.000121431	0.00235735	0.204	1,1,1	0.888,0.788,0.713	chr10	-	100218718-100219125	100218718-100218825	100219270-100219359	control	HTO_MAGOH_KD	45	50	31	32	45	30	1	1	1	0.888	0.788	0.713
126641	ENSG00000213341.11	CHUK	0.00174726	0.0252274	0.111	1,1,1	0.949,0.88,0.838	chr10	-	100218718-100219135	100218718-100218825	100219270-100219359	control	HTO_MAGOH_KD	99	90	67	77	91	64	1	1	1	0.949	0.88	0.838
126642	ENSG00000213341.11	CHUK	0.00122245	0.0184767	0.121	1,1,1	0.944,0.869,0.824	chr10	-	100218718-100219178	100218718-100218825	100219270-100219359	control	HTO_MAGOH_KD	98	90	67	77	91	64	1	1	1	0.944	0.869	0.824
126643	ENSG00000213341.11	CHUK	0.00111078	0.0169942	0.125	1,1,1	0.942,0.865,0.819	chr10	-	100218718-100219194	100218718-100218825	100219270-100219359	control	HTO_MAGOH_KD	98	90	67	77	91	64	1	1	1	0.942	0.865	0.819
126644	ENSG00000213341.11	CHUK	1.17983e-12	8.7988e-11	0.145	1,1,1	0.896,0.835,0.835	chr10	-	100218718-100219125	100218718-100219018	100219270-100219359	control	HTO_MAGOH_KD	171	137	143	144	147	137	1	1	1	0.896	0.835	0.835
126645	ENSG00000213341.11	CHUK	8.92064e-13	6.75083e-11	0.151	1,1,1	0.892,0.828,0.828	chr10	-	100218718-100219135	100218718-100219018	100219270-100219359	control	HTO_MAGOH_KD	172	137	143	144	147	137	1	1	1	0.892	0.828	0.828
126646	ENSG00000213341.11	CHUK	3.97016e-13	3.15656e-11	0.175	1,1,1	0.873,0.801,0.801	chr10	-	100218718-100219178	100218718-100219018	100219270-100219359	control	HTO_MAGOH_KD	171	137	143	144	147	137	1	1	1	0.873	0.801	0.801
126647	ENSG00000213341.11	CHUK	3.1275e-13	2.51517e-11	0.184	1,1,1	0.866,0.791,0.791	chr10	-	100218718-100219194	100218718-100219018	100219270-100219359	control	HTO_MAGOH_KD	171	137	143	144	147	137	1	1	1	0.866	0.791	0.791
126914	ENSG00000171311.13	EXOSC1	0.000766333	0.012313	-0.13	0.857,0.845,0.908	1,1,1	chr10	-	97436244-97436565	97436244-97436543	97437191-97437275	control	HTO_MAGOH_KD	22	20	12	14	20	11	0.857	0.845	0.908	1	1	1
126931	ENSG00000171311.13	EXOSC1	9.11848e-05	0.00181739	0.238	0.49,0.46,0.392	0.226,0.228,0.175	chr10	-	97437700-97438081	97437700-97437750	97438663-97438703	control	HTO_MAGOH_KD	25	37	28	33	27	23	0.49	0.46	0.392	0.226	0.228	0.175
126932	ENSG00000171311.13	EXOSC1	3.72381e-05	0.000814077	0.29	1,0.788,1	0.423,1,0.495	chr10	-	97437191-97437682	97437191-97437275	97438670-97438703	control	HTO_MAGOH_KD	29	19	11	15	31	15	1	0.788	1	0.423	1	0.495
127316	ENSG00000119969.15	HELLS	1.11022e-16	1.25196e-14	0.66	1,0.919,0.941	0.278,0.405,0.198	chr10	+	94574535-94574605	94574554-94574605	94562812-94562876	control	HTO_MAGOH_KD	13	27	19	11	13	5	1	0.919	0.941	0.278	0.405	0.198
127330	ENSG00000119969.15	HELLS	0	0	0.174	1,1,1	0.853,0.789,0.836	chr10	+	94590638-94590776	94590754-94590776	94590413-94590552	control	HTO_MAGOH_KD	304	345	340	201	252	199	1	1	1	0.853	0.789	0.836
127560	ENSG00000138190.17	EXOC6	0.00327739	0.0435945	-0.154	1,0.564,0.574	0.599,1,1	chr10	+	92894698-92895020	92894930-92895020	92893349-92893520	control	HTO_MAGOH_KD	12	13	9	5	12	9	1	0.564	0.574	0.599	1	1
127589	ENSG00000138190.17	EXOC6	0.00252645	0.0347686	0.149	1,1,1	0.74,0.814,1	chr10	+	92952353-92952382	92952367-92952382	92948274-92948379	control	HTO_MAGOH_KD	11	20	20	13	10	5	1	1	1	0.74	0.814	1
127784	ENSG00000107854.6	TNKS2	7.46782e-05	0.00151688	0.283	1,1,1	0.744,0.593,0.814	chr10	+	91819961-91820033	91819964-91820033	91819482-91819557	control	HTO_MAGOH_KD	5	6	5	9	3	9	1	1	1	0.744	0.593	0.814
127803	ENSG00000107854.6	TNKS2	7.07283e-07	2.19053e-05	0.319	1,0.875,1	0.515,0.767,0.637	chr10	+	91845752-91845934	91845879-91845934	91842172-91842391	control	HTO_MAGOH_KD	19	16	22	17	15	16	1	0.875	1	0.515	0.767	0.637
127804	ENSG00000107854.6	TNKS2	1.61555e-06	4.6612e-05	0.233	1,0.92,1	0.635,0.843,0.742	chr10	+	91845840-91845934	91845879-91845934	91842172-91842391	control	HTO_MAGOH_KD	19	16	22	17	15	16	1	0.92	1	0.635	0.843	0.742
128013	ENSG00000174243.10	DDX23	6.19316e-08	2.31044e-06	0.187	0.936,1,0.903	0.725,0.811,0.742	chr12	-	48837202-48837561	48837202-48837393	48837942-48838080	control	HTO_MAGOH_KD	118	121	100	149	185	147	0.936	1	0.903	0.725	0.811	0.742
128014	ENSG00000174243.10	DDX23	1.0959e-07	3.9248e-06	0.229	0.915,1,0.876	0.661,0.762,0.682	chr12	-	48837202-48837654	48837202-48837393	48837942-48838080	control	HTO_MAGOH_KD	118	122	103	149	186	148	0.915	1	0.876	0.661	0.762	0.682
128271	ENSG00000110075.14	PPP6R3	0	0	0.225	1,1,1	0.792,0.797,0.737	chr11	+	68600307-68600494	68600476-68600494	68596097-68596218	control	HTO_MAGOH_KD	504	495	476	464	552	425	1	1	1	0.792	0.797	0.737
128273	ENSG00000110075.14	PPP6R3	0	0	0.215	1,1,1	0.801,0.806,0.748	chr11	+	68600321-68600494	68600476-68600494	68596097-68596218	control	HTO_MAGOH_KD	504	495	476	464	554	427	1	1	1	0.801	0.806	0.748
128274	ENSG00000110075.14	PPP6R3	0	0	0.106	1,1,1	0.902,0.907,0.872	chr11	+	68600341-68600494	68600476-68600494	68596097-68596218	control	HTO_MAGOH_KD	1107	1067	975	976	1199	898	1	1	1	0.902	0.907	0.872
128409	ENSG00000107789.16	MINPP1	0.00011254	0.00220111	0.108	1,1,1	0.934,0.873,0.868	chr10	+	87521110-87521169	87521126-87521169	87508336-87508533	control	HTO_MAGOH_KD	29	28	25	49	40	23	1	1	1	0.934	0.873	0.868
128838	ENSG00000076685.18	NT5C2	0	0	0.424	1,1,1	0.587,0.549,0.591	chr10	-	103090611-103090783	103090611-103090638	103090936-103090996	control	HTO_MAGOH_KD	83	74	80	91	111	82	1	1	1	0.587	0.549	0.591
128839	ENSG00000076685.18	NT5C2	0	0	0.27	1,1,1	0.739,0.71,0.74	chr10	-	103090611-103090787	103090611-103090638	103090936-103090996	control	HTO_MAGOH_KD	156	178	160	184	227	164	1	1	1	0.739	0.71	0.74
128901	ENSG00000225484.7	NUTM2B-AS1	0.000127772	0.00247047	0.344	1,1,0.321	0.182,1,0.106	chr10	-	79716445-79723654	79716445-79716631	79766271-79766324	control	HTO_MAGOH_KD	45	30	34	32	18	17	1	1	0.321	0.182	1	0.106
129164	ENSG00000117625.13	RCOR3	3.51941e-14	3.14592e-12	0.374	0.963,1,1	0.658,0.647,0.537	chr1	+	211312720-211312961	211312900-211312961	211304083-211304140	control	HTO_MAGOH_KD	74	55	53	65	62	62	0.963	1	1	0.658	0.647	0.537
129165	ENSG00000117625.13	RCOR3	2.63402e-11	1.64606e-09	0.654	0.893,1,1	0.349,0.349,0.233	chr1	+	211312845-211312961	211312900-211312961	211304083-211304140	control	HTO_MAGOH_KD	13	3	8	10	10	9	0.893	1	1	0.349	0.349	0.233
129199	ENSG00000106105.14	GARS1	4.30703e-06	0.000114423	0.195	1,1,1	0.928,0.676,0.811	chr7	+	30617177-30617278	30617193-30617278	30612096-30612245	control	HTO_MAGOH_KD	22	14	17	15	17	10	1	1	1	0.928	0.676	0.811
129230	ENSG00000167930.17	FAM234A	3.69186e-09	1.69532e-07	0.525	1,1,1	0.606,0.518,0.301	chr16	+	248125-248397	248348-248397	234847-234857	control	HTO_MAGOH_KD	7	5	16	5	7	7	1	1	1	0.606	0.518	0.301
129231	ENSG00000167930.17	FAM234A	6.29223e-08	2.34456e-06	0.418	1,1,1	0.711,0.663,0.371	chr16	+	248246-248397	248348-248397	234847-234857	control	HTO_MAGOH_KD	6	5	16	5	8	6	1	1	1	0.711	0.663	0.371
129295	ENSG00000163956.13	LRPAP1	1.41769e-05	0.000337906	0.344	0.671,1,1	0.754,0.38,0.505	chr4	-	3524907-3525146	3524907-3525051	3532193-3532416	control	HTO_MAGOH_KD	4	8	7	6	6	6	0.671	1	1	0.754	0.38	0.505
129406	ENSG00000150459.12	SAP18	0	0	0.46	1,1,0.991	0.562,0.513,0.537	chr13	+	21146799-21146927	21146906-21146927	21140886-21140995	control	HTO_MAGOH_KD	581	673	652	552	680	567	1	1	0.991	0.562	0.513	0.537
129407	ENSG00000150459.12	SAP18	0	0	0.248	1,1,0.996	0.773,0.731,0.748	chr13	+	21146805-21146927	21146906-21146927	21140886-21140995	control	HTO_MAGOH_KD	1469	1647	1565	1421	1698	1410	1	1	0.996	0.773	0.731	0.748
129596	ENSG00000158552.13	ZFAND2B	9.90973e-09	4.22656e-07	0.506	1,1,1	0.265,0.523,0.694	chr2	+	219208984-219209418	219209366-219209418	219208572-219208639	control	HTO_MAGOH_KD	10	4	9	7	16	11	1	1	1	0.265	0.523	0.694
129618	ENSG00000100650.16	SRSF5	1.84368e-05	0.000430051	0.117	0.323,0.303,0.3	0.18,0.203,0.191	chr14	+	69768084-69768279	69768138-69768279	69767240-69767380	control	HTO_MAGOH_KD	65	51	63	75	95	75	0.323	0.303	0.3	0.18	0.203	0.191
129620	ENSG00000100650.16	SRSF5	2.02805e-05	0.000469427	0.124	0.35,0.328,0.326	0.2,0.222,0.21	chr14	+	69768101-69768279	69768138-69768279	69767240-69767380	control	HTO_MAGOH_KD	65	51	63	76	95	75	0.35	0.328	0.326	0.2	0.222	0.21
129901	ENSG00000257315.2	ZBED6	0	0	0.817	0.95,1,1	0.168,0.137,0.195	chr1	+	203831613-203831771	203831661-203831771	203829780-203829896	control	HTO_MAGOH_KD	28	30	20	21	26	27	0.95	1	1	0.168	0.137	0.195
130182	ENSG00000099622.14	CIRBP	8.04878e-12	5.3866e-10	0.105	1,1,0.981	0.905,0.903,0.859	chr19	+	1270905-1271389	1271329-1271389	1269356-1269410	control	HTO_MAGOH_KD	531	546	537	655	789	613	1	1	0.981	0.905	0.903	0.859
130186	ENSG00000099622.14	CIRBP	1.93094e-11	1.23124e-09	0.145	1,1,0.965	0.862,0.871,0.798	chr19	+	1270968-1271389	1271329-1271389	1269356-1269410	control	HTO_MAGOH_KD	287	298	259	377	502	348	1	1	0.965	0.862	0.871	0.798
130187	ENSG00000099622.14	CIRBP	5.35911e-10	2.80389e-08	0.259	1,1,0.896	0.76,0.729,0.63	chr19	+	1271159-1271389	1271329-1271389	1269356-1269410	control	HTO_MAGOH_KD	72	61	47	112	117	88	1	1	0.896	0.76	0.729	0.63
130211	ENSG00000099622.14	CIRBP	0	0	0.594	1,1,1	0.474,0.355,0.39	chr19	+	1271551-1272036	1271981-1272036	1271140-1271365	control	HTO_MAGOH_KD	68	80	79	101	106	82	1	1	1	0.474	0.355	0.39
130212	ENSG00000099622.14	CIRBP	0	0	0.481	1,1,1	0.474,0.568,0.516	chr19	+	1271981-1272439	1272427-1272439	1271140-1271365	control	HTO_MAGOH_KD	260	246	258	322	369	305	1	1	1	0.474	0.568	0.516
130219	ENSG00000099622.14	CIRBP	0	0	0.586	1,1,1	0.477,0.368,0.398	chr19	+	1271594-1272036	1271981-1272036	1271329-1271365	control	HTO_MAGOH_KD	67	78	77	94	103	78	1	1	1	0.477	0.368	0.398
130401	ENSG00000126524.10	SBDS	0	0	0.156	0.99,0.983,0.975	0.815,0.816,0.848	chr7	-	66994212-66994321	66994212-66994282	66995290-66995586	control	HTO_MAGOH_KD	272	238	221	264	297	210	0.99	0.983	0.975	0.815	0.816	0.848
130402	ENSG00000126524.10	SBDS	0	0	0.166	0.989,0.981,0.973	0.804,0.803,0.838	chr7	-	66994212-66994333	66994212-66994282	66995290-66995586	control	HTO_MAGOH_KD	272	238	222	268	297	212	0.989	0.981	0.973	0.804	0.803	0.838
130404	ENSG00000126524.10	SBDS	0	0	0.194	0.987,0.977,0.968	0.77,0.771,0.809	chr7	-	66994212-66994365	66994212-66994282	66995290-66995586	control	HTO_MAGOH_KD	272	238	221	264	297	210	0.987	0.977	0.968	0.77	0.771	0.809
130421	ENSG00000106348.18	IMPDH1	7.30482e-12	4.90577e-10	0.521	1,1,1	0.452,0.533,0.452	chr7	-	128394275-128394510	128394275-128394507	128394889-128395033	control	HTO_MAGOH_KD	4	11	8	17	27	17	1	1	1	0.452	0.533	0.452
130422	ENSG00000106348.18	IMPDH1	0	0	0.14	1,1,1	0.856,0.855,0.868	chr7	-	128394275-128394550	128394275-128394507	128394889-128395033	control	HTO_MAGOH_KD	215	266	284	170	194	189	1	1	1	0.856	0.855	0.868
130449	ENSG00000106348.18	IMPDH1	0.00140507	0.020866	0.13	1,1,1	0.853,0.936,0.822	chr7	-	128394275-128394510	128394275-128394507	128396600-128396695	control	HTO_MAGOH_KD	4	11	8	12	15	19	1	1	1	0.853	0.936	0.822
130649	ENSG00000196418.12	ZNF124	0.000887826	0.0139776	0.104	0.526,0.453,0.554	0.405,0.44,0.377	chr1	-	247157000-247157403	247157000-247157217	247159006-247159066	control	HTO_MAGOH_KD	447	465	458	353	384	268	0.526	0.453	0.554	0.405	0.44	0.377
130739	ENSG00000064313.12	TAF2	4.54065e-11	2.7398e-09	0.242	1,1,1	0.796,0.641,0.836	chr8	-	119788790-119788871	119788790-119788856	119793366-119793451	control	HTO_MAGOH_KD	31	35	32	36	39	41	1	1	1	0.796	0.641	0.836
130740	ENSG00000064313.12	TAF2	1.40487e-10	7.96191e-09	0.232	1,1,1	0.805,0.661,0.839	chr8	-	119788790-119788904	119788790-119788856	119793366-119793451	control	HTO_MAGOH_KD	39	39	34	49	55	54	1	1	1	0.805	0.661	0.839
131005	ENSG00000145388.15	METTL14	1.99442e-06	5.6672e-05	0.22	1,1,1	0.743,0.598,1	chr4	+	118705611-118705820	118705778-118705820	118689370-118689404	control	HTO_MAGOH_KD	38	39	40	31	32	41	1	1	1	0.743	0.598	1
131065	ENSG00000269893.8	SNHG8	0	0	0.397	0.891,0.911,0.844	0.469,0.498,0.488	chr4	+	118278966-118279137	118279107-118279137	118278755-118278792	control	HTO_MAGOH_KD	671	745	720	713	872	716	0.891	0.911	0.844	0.469	0.498	0.488
131068	ENSG00000269893.8	SNHG8	0	0	0.361	0.911,0.928,0.871	0.527,0.555,0.544	chr4	+	118279016-118279137	118279107-118279137	118278755-118278792	control	HTO_MAGOH_KD	671	737	711	711	869	711	0.911	0.928	0.871	0.527	0.555	0.544
131070	ENSG00000269893.8	SNHG8	0	0	0.334	0.924,0.938,0.888	0.568,0.595,0.585	chr4	+	118279045-118279137	118279107-118279137	118278755-118278792	control	HTO_MAGOH_KD	671	738	711	711	869	712	0.924	0.938	0.888	0.568	0.595	0.585
131135	ENSG00000138430.16	OLA1	1.38011e-05	0.000329868	0.371	0.865,1,1	0.666,0.571,0.516	chr2	-	174182401-174182524	174182401-174182499	174223033-174223160	control	HTO_MAGOH_KD	8	5	7	5	5	4	0.865	1	1	0.666	0.571	0.516
131195	ENSG00000149499.11	EML3	0.000101664	0.00200497	0.211	0.767,0.809,0.834	0.499,0.598,0.68	chr11	-	62602759-62602827	62602759-62602779	62603149-62603247	control	HTO_MAGOH_KD	49	63	67	37	73	41	0.767	0.809	0.834	0.499	0.598	0.68
131196	ENSG00000149499.11	EML3	1.55678e-06	4.50601e-05	0.228	0.835,0.835,0.871	0.538,0.623,0.696	chr11	-	62602759-62602840	62602759-62602779	62603149-62603247	control	HTO_MAGOH_KD	82	82	98	47	88	48	0.835	0.835	0.871	0.538	0.623	0.696
131197	ENSG00000149499.11	EML3	9.57468e-06	0.000236185	0.21	0.846,0.851,0.88	0.556,0.626,0.764	chr11	-	62602759-62602920	62602759-62602779	62603149-62603247	control	HTO_MAGOH_KD	133	139	160	76	134	102	0.846	0.851	0.88	0.556	0.626	0.764
131261	ENSG00000171700.14	RGS19	0.00217877	0.0306078	0.165	0.365,0.44,0.43	0.231,0.166,0.344	chr20	-	64076525-64077006	64076525-64076646	64079873-64079988	control	HTO_MAGOH_KD	24	40	49	25	25	17	0.365	0.44	0.43	0.231	0.166	0.344
131335	ENSG00000143543.15	JTB	0.000195625	0.00362182	-0.13	0.775,0.737,0.818	0.872,0.938,0.909	chr1	-	153976689-153977013	153976689-153976922	153977339-153977394	control	HTO_MAGOH_KD	66	97	86	105	144	115	0.775	0.737	0.818	0.872	0.938	0.909
131336	ENSG00000143543.15	JTB	0.00154133	0.0225909	-0.134	0.742,0.675,0.788	0.832,0.906,0.869	chr1	-	153976896-153977271	153976896-153976922	153977339-153977394	control	HTO_MAGOH_KD	130	169	168	179	219	180	0.742	0.675	0.788	0.832	0.906	0.869
131340	ENSG00000143543.15	JTB	8.88941e-06	0.000220909	0.217	1,1,1	0.798,0.808,0.743	chr1	-	153976896-153977389	153976896-153977271	153977544-153977655	control	HTO_MAGOH_KD	25	19	12	26	37	19	1	1	1	0.798	0.808	0.743
131355	ENSG00000125734.15	GPR108	1.71422e-11	1.09943e-09	0.166	1,0.986,0.97	0.867,0.856,0.734	chr19	-	6730989-6731314	6730989-6731234	6731473-6731522	control	HTO_MAGOH_KD	121	126	115	130	118	105	1	0.986	0.97	0.867	0.856	0.734
131391	ENSG00000125734.15	GPR108	1.60733e-08	6.65797e-07	0.35	1,1,1	0.73,0.747,0.473	chr19	-	6733845-6734300	6733845-6733913	6735622-6735704	control	HTO_MAGOH_KD	34	35	36	53	58	44	1	1	1	0.73	0.747	0.473
131409	ENSG00000115738.10	ID2	1.16711e-11	7.65114e-10	-0.165	0.012,0.013,0.023	0.206,0.147,0.191	chr2	+	8682639-8682906	8682843-8682906	8682056-8682513	control	HTO_MAGOH_KD	1	1	1	19	28	26	0.012	0.013	0.023	0.206	0.147	0.191
131623	ENSG00000164023.14	SGMS2	1.13655e-07	4.05715e-06	0.273	1,1,1	0.641,0.774,0.766	chr4	+	107895310-107895671	107895543-107895671	107858472-107858553	control	HTO_MAGOH_KD	32	54	65	30	46	22	1	1	1	0.641	0.774	0.766
131729	ENSG00000183955.13	KMT5A	1.5193e-06	4.40756e-05	0.17	1,1,1	0.823,0.805,0.861	chr12	+	123390630-123390786	123390711-123390786	123388900-123389182	control	HTO_MAGOH_KD	20	16	18	59	75	45	1	1	1	0.823	0.805	0.861
131851	ENSG00000138821.13	SLC39A8	2.11014e-05	0.000486382	0.154	1,1,1	0.744,0.795,1	chr4	-	102315668-102315742	102315668-102315739	102344444-102345139	control	HTO_MAGOH_KD	23	20	21	12	24	19	1	1	1	0.744	0.795	1
131859	ENSG00000138821.13	SLC39A8	6.19651e-07	1.94376e-05	0.203	1,1,0.914	0.647,0.787,0.87	chr4	-	102315668-102315830	102315668-102315742	102345345-102345482	control	HTO_MAGOH_KD	43	42	40	38	49	38	1	1	0.914	0.647	0.787	0.87
132520	ENSG00000164169.13	PRMT9	9.23345e-08	3.35047e-06	0.327	1,1,1	0.844,0.633,0.542	chr4	-	147670641-147670743	147670641-147670708	147680323-147680471	control	HTO_MAGOH_KD	6	14	15	22	14	8	1	1	1	0.844	0.633	0.542
132576	ENSG00000189308.11	LIN54	1.3151e-07	4.64497e-06	0.398	1,1,1	0.798,0.533,0.474	chr4	-	82935969-82936294	82935969-82936118	82946258-82946474	control	HTO_MAGOH_KD	4	11	7	11	19	5	1	1	1	0.798	0.533	0.474
132577	ENSG00000189308.11	LIN54	4.40512e-06	0.000116766	0.214	1,1,1	0.9,0.672,0.787	chr4	-	82935969-82936381	82935969-82936118	82946258-82946474	control	HTO_MAGOH_KD	16	36	33	33	45	27	1	1	1	0.9	0.672	0.787
132593	ENSG00000189308.11	LIN54	9.1933e-10	4.63963e-08	0.516	1,1,1	0.765,0.268,0.42	chr4	-	82984161-82984199	82984161-82984184	82984824-82984876	control	HTO_MAGOH_KD	11	10	6	15	8	5	1	1	1	0.765	0.268	0.42
132594	ENSG00000189308.11	LIN54	6.76894e-10	3.48583e-08	0.188	1,1,1	0.905,0.683,0.847	chr4	-	82984161-82984240	82984161-82984184	82984824-82984876	control	HTO_MAGOH_KD	59	56	51	60	64	52	1	1	1	0.905	0.683	0.847
132596	ENSG00000189308.11	LIN54	2.0071e-10	1.11492e-08	0.422	1,1,1	0.743,0.376,0.614	chr4	-	82984162-82984717	82984162-82984184	82984824-82984876	control	HTO_MAGOH_KD	64	65	64	74	73	61	1	1	1	0.743	0.376	0.614
132660	ENSG00000075415.12	SLC25A3	3.86616e-10	2.06704e-08	0.35	0.641,0.703,0.793	0.314,0.384,0.388	chr12	+	98597813-98598008	98597856-98598008	98595433-98595661	control	HTO_MAGOH_KD	46	61	44	42	51	60	0.641	0.703	0.793	0.314	0.384	0.388
132667	ENSG00000075415.12	SLC25A3	0	0	0.619	1,1,1	0.361,0.43,0.351	chr12	+	98598124-98598620	98598522-98598620	98595433-98595661	control	HTO_MAGOH_KD	154	174	157	108	148	106	1	1	1	0.361	0.43	0.351
132669	ENSG00000075415.12	SLC25A3	0	0	0.308	1,1,1	0.677,0.732,0.668	chr12	+	98598487-98598620	98598522-98598620	98595433-98595661	control	HTO_MAGOH_KD	154	174	157	108	144	106	1	1	1	0.677	0.732	0.668
132931	ENSG00000248333.8	CDK11B	3.23287e-05	0.000716312	0.175	1,1,1	0.917,0.828,0.729	chr1	-	1636333-1636714	1636333-1636710	1637081-1637202	control	HTO_MAGOH_KD	9	11	5	23	10	14	1	1	1	0.917	0.828	0.729
132939	ENSG00000248333.8	CDK11B	0.000344742	0.00603558	0.118	1,1,1	1,0.793,0.852	chr1	-	1636682-1636916	1636682-1636798	1637081-1637202	control	HTO_MAGOH_KD	30	31	17	33	42	38	1	1	1	1	0.793	0.852
133078	ENSG00000066084.13	DIP2B	0.000166299	0.00313085	0.202	1,1,1	0.621,0.773,1	chr12	+	50708448-50708562	50708485-50708562	50699066-50699202	control	HTO_MAGOH_KD	14	14	5	9	14	7	1	1	1	0.621	0.773	1
133166	ENSG00000138768.14	USO1	0	0	0.155	1,1,1	0.834,0.859,0.842	chr4	+	75782680-75782858	75782758-75782858	75774676-75774796	control	HTO_MAGOH_KD	302	321	263	197	306	172	1	1	1	0.834	0.859	0.842
133176	ENSG00000138768.14	USO1	7.05777e-05	0.00144292	0.105	1,0.961,0.975	0.845,0.895,0.88	chr4	+	75790685-75790797	75790728-75790797	75790150-75790238	control	HTO_MAGOH_KD	55	71	56	47	61	42	1	0.961	0.975	0.845	0.895	0.88
133291	ENSG00000138757.14	G3BP2	0.00159956	0.0233488	0.17	1,1,1	0.489,1,1	chr4	-	75657557-75657893	75657557-75657695	75658843-75658924	control	HTO_MAGOH_KD	21	8	18	23	23	15	1	1	1	0.489	1	1
133434	ENSG00000122545.20	SEPTIN7	0.000681353	0.0110748	-0.291	0.595,0.702,0.54	0.965,1,0.746	chr7	+	35863601-35863613	35863603-35863613	35832804-35832900	control	HTO_MAGOH_KD	3	12	6	28	26	15	0.595	0.702	0.54	0.965	1	0.746
133518	ENSG00000156970.12	BUB1B	0	0	0.405	0.898,0.9,0.894	0.49,0.519,0.468	chr15	+	40202357-40202465	40202450-40202465	40200931-40200980	control	HTO_MAGOH_KD	256	296	229	205	270	193	0.898	0.9	0.894	0.49	0.519	0.468
133519	ENSG00000156970.12	BUB1B	0.00278885	0.0378343	0.15	1,1,1	0.787,0.921,0.843	chr15	+	40202357-40202634	40202589-40202634	40200931-40200980	control	HTO_MAGOH_KD	51	44	53	37	39	36	1	1	1	0.787	0.921	0.843
133523	ENSG00000156970.12	BUB1B	0	0	0.364	0.92,0.921,0.92	0.548,0.579,0.543	chr15	+	40202390-40202465	40202450-40202465	40200931-40200980	control	HTO_MAGOH_KD	278	318	257	214	285	216	0.92	0.921	0.92	0.548	0.579	0.543
133527	ENSG00000156970.12	BUB1B	0	0	0.258	0.956,0.955,0.958	0.683,0.721,0.692	chr15	+	40202405-40202465	40202450-40202465	40200931-40200980	control	HTO_MAGOH_KD	479	523	467	345	486	369	0.956	0.955	0.958	0.683	0.721	0.692
133530	ENSG00000156970.12	BUB1B	0	0	0.417	0.889,0.901,0.888	0.463,0.51,0.454	chr15	+	40202412-40202465	40202450-40202465	40200931-40200980	control	HTO_MAGOH_KD	167	215	153	131	186	130	0.889	0.901	0.888	0.463	0.51	0.454
133532	ENSG00000156970.12	BUB1B	0	0	0.508	0.726,0.751,0.735	0.234,0.263,0.19	chr15	+	40202437-40202465	40202450-40202465	40200931-40200980	control	HTO_MAGOH_KD	45	58	44	38	52	30	0.726	0.751	0.735	0.234	0.263	0.19
133648	ENSG00000132600.16	PRMT7	2.81417e-10	1.52795e-08	0.247	1,1,0.935	0.733,0.686,0.775	chr16	+	68353395-68353566	68353492-68353566	68352069-68352315	control	HTO_MAGOH_KD	52	32	57	76	104	75	1	1	0.935	0.733	0.686	0.775
133787	ENSG00000033178.13	UBA6	2.52332e-07	8.49341e-06	0.183	1,1,1	0.678,0.894,0.879	chr4	-	67624126-67624180	67624126-67624165	67624994-67625187	control	HTO_MAGOH_KD	54	31	41	17	39	25	1	1	1	0.678	0.894	0.879
133795	ENSG00000033178.13	UBA6	0	0	0.393	1,1,1	0.661,0.64,0.521	chr4	-	67624126-67624180	67624126-67624165	67626360-67626477	control	HTO_MAGOH_KD	54	29	41	18	41	25	1	1	1	0.661	0.64	0.521
133813	ENSG00000033178.13	UBA6	2.85439e-07	9.52861e-06	0.125	0.982,1,0.971	0.843,0.942,0.792	chr4	-	67629071-67629129	67629071-67629105	67630466-67630535	control	HTO_MAGOH_KD	66	76	82	60	80	52	0.982	1	0.971	0.843	0.942	0.792
133869	ENSG00000033178.13	UBA6	0.00246349	0.0340482	0.196	0.925,1,0.925	0.485,0.776,1	chr4	-	67662189-67662261	67662189-67662255	67663885-67663947	control	HTO_MAGOH_KD	13	10	13	4	11	6	0.925	1	0.925	0.485	0.776	1
133923	ENSG00000165055.15	METTL2B	3.96478e-07	1.29112e-05	0.182	1,1,1	0.732,0.781,0.941	chr7	+	128488004-128488161	128488145-128488161	128480647-128480696	control	HTO_MAGOH_KD	51	40	32	53	52	39	1	1	1	0.732	0.781	0.941
133933	ENSG00000165055.15	METTL2B	1.23586e-06	3.65267e-05	0.117	1,1,1	0.911,0.847,0.891	chr7	+	128493870-128493943	128493928-128493943	128488101-128488161	control	HTO_MAGOH_KD	57	64	65	65	70	39	1	1	1	0.911	0.847	0.891
133945	ENSG00000157014.11	TATDN2	1.11022e-16	1.25196e-14	0.799	1,1,1	0.202,0.198,0.203	chr3	+	10278664-10279062	10278885-10279062	10276377-10276488	control	HTO_MAGOH_KD	10	18	11	18	16	14	1	1	1	0.202	0.198	0.203
134095	ENSG00000162735.18	PEX19	0.000212318	0.00390737	0.365	1,0.818,0.675	0.442,0.356,0.599	chr1	-	160282039-160282498	160282039-160282200	160282944-160283109	control	HTO_MAGOH_KD	30	36	25	35	31	24	1	0.818	0.675	0.442	0.356	0.599
134113	ENSG00000161249.21	DMKN	0.00223985	0.0313543	0.378	0.717,0.766,1	0.537,0.544,0.269	chr19	-	35506126-35506556	35506126-35506185	35509911-35509961	control	HTO_MAGOH_KD	24	31	11	11	17	14	0.717	0.766	1	0.537	0.544	0.269
134145	ENSG00000165912.16	PACSIN3	1.88258e-06	5.36926e-05	0.146	0.94,0.915,0.816	0.763,0.737,0.733	chr11	-	47182539-47182764	47182539-47182559	47183004-47183069	control	HTO_MAGOH_KD	289	331	286	326	379	262	0.94	0.915	0.816	0.763	0.737	0.733
134146	ENSG00000165912.16	PACSIN3	4.63908e-06	0.000122273	0.311	0.694,0.645,0.486	0.34,0.255,0.296	chr11	-	47182539-47182809	47182539-47182559	47183004-47183069	control	HTO_MAGOH_KD	48	64	70	60	53	46	0.694	0.645	0.486	0.34	0.255	0.296
134204	ENSG00000128050.8	PAICS	0	0	0.403	1,1,1	0.581,0.585,0.625	chr4	+	56448497-56448823	56448710-56448823	56441663-56441860	control	HTO_MAGOH_KD	416	504	482	442	497	415	1	1	1	0.581	0.585	0.625
134321	ENSG00000117408.11	IPO13	2.65235e-08	1.0525e-06	0.161	1,1,0.95	0.826,0.721,0.919	chr1	+	43956320-43956688	43956560-43956688	43949417-43950153	control	HTO_MAGOH_KD	126	142	130	114	133	78	1	1	0.95	0.826	0.721	0.919
134323	ENSG00000117408.11	IPO13	0.00102216	0.0158016	0.154	1,1,1	0.648,1,0.891	chr1	+	43956560-43956688	43956631-43956688	43950086-43950153	control	HTO_MAGOH_KD	13	22	21	19	26	14	1	1	1	0.648	1	0.891
134333	ENSG00000117408.11	IPO13	3.97311e-07	1.2935e-05	0.183	1,1,1	1,0.66,0.79	chr1	+	43957090-43957311	43957291-43957311	43956810-43956976	control	HTO_MAGOH_KD	76	102	70	51	53	57	1	1	1	1	0.66	0.79
134342	ENSG00000117408.11	IPO13	0.000567928	0.00942522	-0.243	0.754,0.838,0.68	1,1,1	chr1	+	43957291-43957549	43957402-43957549	43956810-43956976	control	HTO_MAGOH_KD	13	22	9	11	27	11	0.754	0.838	0.68	1	1	1
134346	ENSG00000117408.11	IPO13	0.000838234	0.0133074	-0.225	0.763,0.855,0.707	1,1,1	chr1	+	43957316-43957549	43957402-43957549	43956810-43956976	control	HTO_MAGOH_KD	12	22	9	11	18	6	0.763	0.855	0.707	1	1	1
134376	ENSG00000117408.11	IPO13	1.9086e-11	1.21851e-09	0.147	1,1,1	0.813,0.843,0.904	chr1	+	43967315-43967496	43967458-43967496	43966930-43967019	control	HTO_MAGOH_KD	139	178	160	117	157	92	1	1	1	0.813	0.843	0.904
134379	ENSG00000117408.11	IPO13	7.78166e-12	5.21236e-10	0.193	1,1,1	0.763,0.779,0.879	chr1	+	43967384-43967496	43967458-43967496	43966930-43967019	control	HTO_MAGOH_KD	78	90	80	62	74	51	1	1	1	0.763	0.779	0.879
134463	ENSG00000101773.19	RBBP8	0	0	0.249	1,0.99,1	0.797,0.706,0.739	chr18	+	22989224-22989318	22989272-22989318	22984886-22984990	control	HTO_MAGOH_KD	144	145	127	111	153	105	1	0.99	1	0.797	0.706	0.739
134666	ENSG00000099804.9	CDC34	0.000200031	0.00369582	0.156	1,1,0.873	0.736,0.86,0.809	chr19	+	535880-536278	536243-536278	532100-532108	control	HTO_MAGOH_KD	47	69	64	65	115	79	1	1	0.873	0.736	0.86	0.809
134687	ENSG00000145246.14	ATP10D	2.00353e-05	0.000464312	0.161	1,1,1	0.743,0.828,0.945	chr4	+	47536686-47536938	47536731-47536938	47536230-47536458	control	HTO_MAGOH_KD	34	31	53	21	21	25	1	1	1	0.743	0.828	0.945
134824	ENSG00000109814.12	UGDH	0	0	0.15	0.984,0.986,0.983	0.836,0.839,0.827	chr4	-	39510485-39510861	39510485-39510550	39514083-39514184	control	HTO_MAGOH_KD	764	895	700	572	668	455	0.984	0.986	0.983	0.836	0.839	0.827
134825	ENSG00000109814.12	UGDH	0	0	0.22	0.976,0.978,0.972	0.767,0.764,0.736	chr4	-	39510485-39510872	39510485-39510550	39514083-39514184	control	HTO_MAGOH_KD	508	567	436	378	427	272	0.976	0.978	0.972	0.767	0.764	0.736
134826	ENSG00000109814.12	UGDH	0	0	0.241	0.972,0.975,0.968	0.743,0.74,0.709	chr4	-	39510485-39510931	39510485-39510550	39514083-39514184	control	HTO_MAGOH_KD	508	567	436	378	427	272	0.972	0.975	0.968	0.743	0.74	0.709
134835	ENSG00000115760.14	BIRC6	6.03589e-05	0.00125179	0.143	1,1,1	0.872,0.958,0.742	chr2	+	32388750-32388943	32388899-32388943	32357325-32357486	control	HTO_MAGOH_KD	36	37	46	51	57	36	1	1	1	0.872	0.958	0.742
134937	ENSG00000115760.14	BIRC6	6.31058e-07	1.97592e-05	0.108	1,1,1	0.814,0.908,0.953	chr2	+	32481320-32481453	32481410-32481453	32479462-32479617	control	HTO_MAGOH_KD	118	102	97	67	113	77	1	1	1	0.814	0.908	0.953
135311	ENSG00000058668.14	ATP2B4	0.00289944	0.0391766	0.247	0.908,1,1	0.569,0.598,1	chr1	+	203722478-203722689	203722579-203722689	203721197-203721410	control	HTO_MAGOH_KD	20	27	29	8	6	6	0.908	1	1	0.569	0.598	1
135663	ENSG00000102030.16	NAA10	0	0	0.289	0.974,0.988,0.984	0.739,0.748,0.592	chrX	-	153932071-153932141	153932071-153932115	153933961-153934001	control	HTO_MAGOH_KD	142	200	151	132	139	99	0.974	0.988	0.984	0.739	0.748	0.592
135706	ENSG00000112972.15	HMGCS1	3.84468e-06	0.000103046	0.134	1,1,1	0.827,0.926,0.845	chr5	-	43292474-43292924	43292474-43292637	43298009-43298134	control	HTO_MAGOH_KD	72	83	100	112	146	106	1	1	1	0.827	0.926	0.845
135739	ENSG00000107957.16	SH3PXD2A	1.99671e-08	8.12869e-07	0.456	1,1,1	0.522,0.606,0.504	chr10	-	103618492-103618617	103618492-103618509	103622470-103622553	control	HTO_MAGOH_KD	7	10	5	16	29	17	1	1	1	0.522	0.606	0.504
135740	ENSG00000107957.16	SH3PXD2A	2.46469e-09	1.16374e-07	0.663	1,1,1	0.335,0.395,0.281	chr10	-	103618492-103618663	103618492-103618509	103622470-103622553	control	HTO_MAGOH_KD	3	7	4	9	15	8	1	1	1	0.335	0.395	0.281
135992	ENSG00000111300.10	NAA25	2.27461e-08	9.15113e-07	0.169	1,1,1	0.891,0.836,0.767	chr12	-	112043625-112043790	112043625-112043675	112047665-112047790	control	HTO_MAGOH_KD	52	61	57	71	88	71	1	1	1	0.891	0.836	0.767
136030	ENSG00000111300.10	NAA25	4.93971e-05	0.00104703	0.229	0.849,1,0.859	0.726,0.62,0.676	chr12	-	112074675-112074712	112074675-112074705	112075678-112075789	control	HTO_MAGOH_KD	18	22	13	34	28	29	0.849	1	0.859	0.726	0.62	0.676
136033	ENSG00000111300.10	NAA25	1.89779e-06	5.40963e-05	0.127	0.938,1,0.956	0.843,0.833,0.838	chr12	-	112074675-112074820	112074675-112074705	112075678-112075789	control	HTO_MAGOH_KD	98	99	95	139	172	145	0.938	1	0.956	0.843	0.833	0.838
136092	ENSG00000100083.19	GGA1	7.18869e-05	0.00146696	0.11	0.211,0.17,0.148	0.067,0.056,0.075	chr22	+	37614033-37614274	37614190-37614274	37608845-37608903	control	HTO_MAGOH_KD	20	19	9	8	7	8	0.211	0.17	0.148	0.067	0.056	0.075
136278	ENSG00000104805.16	NUCB1	3.47774e-05	0.000765173	0.358	0.773,0.793,0.773	0.373,0.359,0.532	chr19	+	48900769-48900931	48900786-48900931	48900370-48900658	control	HTO_MAGOH_KD	12	9	16	16	19	28	0.773	0.793	0.773	0.373	0.359	0.532
136532	ENSG00000155275.19	TRMT44	0.000518674	0.00870921	0.149	1,1,1	0.622,0.931,1	chr4	+	8449698-8449720	8449702-8449720	8446476-8446590	control	HTO_MAGOH_KD	7	10	3	12	14	14	1	1	1	0.622	0.931	1
136623	ENSG00000141994.16	DUS3L	0.00278904	0.0378343	0.373	0.342,0.506,0.86	0.321,0.036,0.232	chr19	-	5786467-5786564	5786467-5786542	5787061-5787171	control	HTO_MAGOH_KD	7	5	15	11	1	7	0.342	0.506	0.86	0.321	0.036	0.232
136788	ENSG00000283765.1	AC131160.1	1.07745e-07	3.86681e-06	0.366	1,1,1	0.52,0.493,0.889	chr3	-	183842298-183842445	183842298-183842384	183844231-183844326	control	HTO_MAGOH_KD	8	15	3	7	11	13	1	1	1	0.52	0.493	0.889
136790	ENSG00000283765.1	AC131160.1	4.80251e-08	1.82617e-06	0.39	1,1,1	0.485,0.48,0.866	chr3	-	183842298-183842469	183842298-183842384	183844231-183844326	control	HTO_MAGOH_KD	8	15	3	7	12	12	1	1	1	0.485	0.48	0.866
136795	ENSG00000283765.1	AC131160.1	7.48189e-11	4.4153e-09	0.177	1,1,1	0.75,0.956,0.762	chr3	-	183840570-183840640	183840570-183840618	183862753-183862801	control	HTO_MAGOH_KD	74	68	69	66	107	47	1	1	1	0.75	0.956	0.762
136996	ENSG00000104133.15	SPG11	2.35571e-05	0.000538629	0.198	1,1,1	1,0.621,0.786	chr15	-	44573357-44573745	44573357-44573723	44583814-44584558	control	HTO_MAGOH_KD	9	17	15	4	12	9	1	1	1	1	0.621	0.786
137020	ENSG00000104133.15	SPG11	0.00335645	0.0444655	0.243	1,1,1	1,0.471,0.799	chr15	-	44598261-44598747	44598261-44598373	44606025-44606158	control	HTO_MAGOH_KD	12	10	19	10	17	19	1	1	1	1	0.471	0.799
137085	ENSG00000071994.11	PDCD2	7.13056e-07	2.20752e-05	0.389	1,1,1	0.846,0.632,0.355	chr6	-	170582793-170583188	170582793-170583143	170584299-170584692	control	HTO_MAGOH_KD	12	10	5	8	5	4	1	1	1	0.846	0.632	0.355
137433	ENSG00000069345.12	DNAJA2	0.00242503	0.033574	0.208	1,0.551,1	0.417,1,0.51	chr16	-	46971470-46971916	46971470-46971572	46973495-46973674	control	HTO_MAGOH_KD	20	11	16	16	12	14	1	0.551	1	0.417	1	0.51
137434	ENSG00000069345.12	DNAJA2	0.00258936	0.0355295	0.213	1,0.535,1	0.401,1,0.494	chr16	-	46971470-46971947	46971470-46971572	46973495-46973674	control	HTO_MAGOH_KD	20	11	16	16	12	14	1	0.535	1	0.401	1	0.494
137489	ENSG00000197386.12	HTT	0.000401124	0.00692035	0.239	1,1,1	0.652,0.876,0.755	chr4	+	3144750-3145228	3145198-3145228	3142766-3142886	control	HTO_MAGOH_KD	39	42	46	31	39	34	1	1	1	0.652	0.876	0.755
137491	ENSG00000197386.12	HTT	0.000485388	0.00821482	0.23	1,1,1	0.663,0.882,0.764	chr4	+	3144778-3145228	3145198-3145228	3142766-3142886	control	HTO_MAGOH_KD	39	42	46	31	39	34	1	1	1	0.663	0.882	0.764
137599	ENSG00000100151.16	PICK1	1.13853e-07	4.06138e-06	0.273	1,0.904,1	0.682,0.708,0.695	chr22	+	38057572-38057850	38057820-38057850	38057404-38057489	control	HTO_MAGOH_KD	45	66	63	45	68	48	1	0.904	1	0.682	0.708	0.695
137603	ENSG00000100151.16	PICK1	3.37847e-06	9.16521e-05	0.137	1,1,1	0.857,0.892,0.84	chr22	+	38057746-38057850	38057820-38057850	38057483-38057587	control	HTO_MAGOH_KD	38	58	57	42	58	46	1	1	1	0.857	0.892	0.84
137606	ENSG00000100151.16	PICK1	3.31373e-06	9.01181e-05	0.137	1,1,1	0.855,0.893,0.841	chr22	+	38057747-38057850	38057820-38057850	38057483-38057587	control	HTO_MAGOH_KD	38	58	57	41	58	46	1	1	1	0.855	0.893	0.841
137608	ENSG00000100151.16	PICK1	1.90672e-07	6.55268e-06	0.345	1,1,1	0.723,0.661,0.581	chr22	+	38057805-38057850	38057820-38057850	38057483-38057587	control	HTO_MAGOH_KD	6	3	3	12	9	8	1	1	1	0.723	0.661	0.581
137752	ENSG00000214367.8	HAUS3	0.00281812	0.0381817	0.332	0.426,1,0.65	0.302,0.446,0.331	chr4	-	2156788-2157260	2156788-2156826	2157858-2157911	control	HTO_MAGOH_KD	4	5	10	7	13	8	0.426	1	0.65	0.302	0.446	0.331
137845	ENSG00000109685.18	NSD2	6.32311e-06	0.000162378	0.183	1,1,1	0.659,0.871,0.92	chr4	+	1955161-1955340	1955252-1955340	1953324-1953524	control	HTO_MAGOH_KD	22	27	29	26	26	22	1	1	1	0.659	0.871	0.92
137861	ENSG00000109685.18	NSD2	9.76322e-07	2.94093e-05	0.229	0.956,0.926,0.901	0.689,0.78,0.627	chr4	+	1959471-1959740	1959618-1959740	1957933-1958036	control	HTO_MAGOH_KD	108	125	113	66	88	46	0.956	0.926	0.901	0.689	0.78	0.627
138005	ENSG00000178950.17	GAK	4.4531e-13	3.51512e-11	0.171	1,1,1	0.857,0.767,0.863	chr4	-	877350-877809	877350-877704	881907-882040	control	HTO_MAGOH_KD	137	131	112	99	122	91	1	1	1	0.857	0.767	0.863
138115	ENSG00000185619.18	PCGF3	2.33147e-15	2.33946e-13	0.701	0.862,0.845,0.824	0.14,0.154,0.135	chr4	+	732416-732498	732444-732498	730970-731110	control	HTO_MAGOH_KD	8	7	18	5	7	5	0.862	0.845	0.824	0.14	0.154	0.135
138301	ENSG00000197324.9	LRP10	1.74109e-07	6.01705e-06	0.192	1,1,1	0.833,0.864,0.727	chr14	+	22876689-22877128	22876976-22877128	22875355-22876372	control	HTO_MAGOH_KD	98	128	110	78	99	52	1	1	1	0.833	0.864	0.727
138440	ENSG00000136861.18	CDK5RAP2	0	0	0.218	1,1,1	0.786,0.786,0.773	chr9	-	120487294-120487437	120487294-120487323	120491307-120491477	control	HTO_MAGOH_KD	283	284	255	198	261	205	1	1	1	0.786	0.786	0.773
138441	ENSG00000136861.18	CDK5RAP2	0	0	0.433	1,1,1	0.594,0.55,0.557	chr9	-	120487294-120487457	120487294-120487323	120491307-120491477	control	HTO_MAGOH_KD	126	126	110	86	95	83	1	1	1	0.594	0.55	0.557
138693	ENSG00000159433.12	STARD9	8.42535e-05	0.0016935	0.344	1,1,1	0.814,0.66,0.493	chr15	+	42716905-42717048	42717010-42717048	42716677-42716764	control	HTO_MAGOH_KD	3	1	5	9	8	6	1	1	1	0.814	0.66	0.493
138857	ENSG00000072274.13	TFRC	0.000331044	0.00581826	0.126	1,1,1	0.802,0.875,0.944	chr3	-	196055080-196055301	196055080-196055294	196062582-196062975	control	HTO_MAGOH_KD	62	45	48	13	30	18	1	1	1	0.802	0.875	0.944
138890	ENSG00000072274.13	TFRC	2.22045e-16	2.424e-14	0.126	1,1,1	0.904,0.895,0.824	chr3	-	196067518-196067657	196067518-196067641	196071396-196071498	control	HTO_MAGOH_KD	207	185	198	109	138	87	1	1	1	0.904	0.895	0.824
138891	ENSG00000072274.13	TFRC	7.77156e-16	8.12115e-14	0.281	1,1,1	0.771,0.762,0.625	chr3	-	196067607-196068051	196067607-196067641	196071396-196071498	control	HTO_MAGOH_KD	225	202	230	173	231	137	1	1	1	0.771	0.762	0.625
138892	ENSG00000072274.13	TFRC	4.44089e-16	4.72404e-14	0.296	1,1,1	0.758,0.747,0.608	chr3	-	196067607-196068076	196067607-196067641	196071396-196071498	control	HTO_MAGOH_KD	225	202	230	169	223	134	1	1	1	0.758	0.747	0.608
138897	ENSG00000072274.13	TFRC	9.47467e-06	0.00023398	0.295	0.709,1,1	0.511,0.677,0.635	chr3	-	196071119-196071187	196071119-196071144	196071396-196071498	control	HTO_MAGOH_KD	7	9	23	12	12	10	0.709	1	1	0.511	0.677	0.635
139118	ENSG00000215837.7	SDHAP2	4.25789e-06	0.000113215	0.211	1,1,1	0.881,0.743,0.743	chr3	+	195662571-195662733	195662712-195662733	195658096-195658165	control	HTO_MAGOH_KD	8	17	18	36	42	21	1	1	1	0.881	0.743	0.743
139367	ENSG00000142676.14	RPL11	0	0	0.843	0.978,0.976,0.983	0.135,0.133,0.141	chr1	+	23695651-23695897	23695798-23695897	23693807-23693913	control	HTO_MAGOH_KD	900	900	862	708	835	696	0.978	0.976	0.983	0.135	0.133	0.141
139650	ENSG00000110048.12	OSBP	3.5868e-09	1.65152e-07	0.144	1,1,1	0.838,0.829,0.901	chr11	-	59594010-59594255	59594010-59594134	59600496-59600627	control	HTO_MAGOH_KD	102	110	98	92	97	81	1	1	1	0.838	0.829	0.901
139661	ENSG00000135046.14	ANXA1	0.00160969	0.0234744	0.253	0.771,1,1	1,0.642,0.371	chr9	+	73158500-73158733	73158695-73158733	73151902-73151924	control	HTO_MAGOH_KD	20	20	8	23	16	7	0.771	1	1	1	0.642	0.371
139743	ENSG00000113838.13	TBCCD1	0	0	0.389	1,1,1	0.6,0.573,0.661	chr3	-	186554254-186554751	186554254-186554368	186556409-186556775	control	HTO_MAGOH_KD	187	217	162	117	157	95	1	1	1	0.6	0.573	0.661
140117	ENSG00000175166.17	PSMD2	0	0	0.827	0.869,1,0.913	0.098,0.104,0.098	chr3	+	184302052-184302528	184302370-184302528	184301537-184301658	control	HTO_MAGOH_KD	84	102	88	84	96	71	0.869	1	0.913	0.098	0.104	0.098
140120	ENSG00000175166.17	PSMD2	0	0	0.242	1,1,1	0.734,0.769,0.77	chr3	+	184302370-184302784	184302679-184302784	184301537-184301658	control	HTO_MAGOH_KD	816	815	804	865	962	774	1	1	1	0.734	0.769	0.77
140121	ENSG00000175166.17	PSMD2	0	0	0.922	1,1,1	0.041,0.129,0.065	chr3	+	184302445-184302692	184302679-184302692	184301537-184301658	control	HTO_MAGOH_KD	13	8	6	11	35	13	1	1	1	0.041	0.129	0.065
140148	ENSG00000175166.17	PSMD2	1.05268e-11	6.94237e-10	0.104	1,1,1	0.877,0.888,0.923	chr3	+	184307614-184308026	184307890-184308026	184306751-184306834	control	HTO_MAGOH_KD	355	391	377	377	422	364	1	1	1	0.877	0.888	0.923
140261	ENSG00000145191.15	EIF2B5	5.76213e-05	0.001201	0.106	1,1,1	0.897,0.853,0.931	chr3	+	184141925-184142380	184142237-184142380	184140080-184140740	control	HTO_MAGOH_KD	135	141	165	109	120	112	1	1	1	0.897	0.853	0.931
140266	ENSG00000145191.15	EIF2B5	7.41439e-08	2.7362e-06	0.146	1,1,1	0.84,0.913,0.809	chr3	+	184141921-184142380	184142237-184142380	184140418-184140730	control	HTO_MAGOH_KD	148	167	174	132	132	124	1	1	1	0.84	0.913	0.809
140267	ENSG00000145191.15	EIF2B5	0	0	0.248	1,1,1	0.732,0.632,0.891	chr3	+	184141921-184142380	184142298-184142380	184140418-184140730	control	HTO_MAGOH_KD	347	367	383	302	339	275	1	1	1	0.732	0.632	0.891
140268	ENSG00000145191.15	EIF2B5	0	0	0.196	1,1,1	0.786,0.707,0.919	chr3	+	184141925-184142380	184142298-184142380	184140418-184140730	control	HTO_MAGOH_KD	503	547	585	402	471	378	1	1	1	0.786	0.707	0.919
140465	ENSG00000182872.16	RBM10	6.05682e-07	1.90499e-05	0.285	1,1,1	0.752,0.496,0.897	chrX	+	47180026-47180283	47180212-47180283	47176500-47176586	control	HTO_MAGOH_KD	15	24	17	35	17	25	1	1	1	0.752	0.496	0.897
140683	ENSG00000036257.13	CUL3	0.000723834	0.0116949	0.232	1,1,1	0.914,0.39,1	chr2	-	224556295-224556389	224556295-224556311	224557659-224557856	control	HTO_MAGOH_KD	14	16	18	19	8	11	1	1	1	0.914	0.39	1
140684	ENSG00000036257.13	CUL3	0.000471235	0.0080017	0.249	1,1,1	0.893,0.36,1	chr2	-	224556295-224556438	224556295-224556311	224557659-224557856	control	HTO_MAGOH_KD	14	17	18	19	9	11	1	1	1	0.893	0.36	1
140685	ENSG00000036257.13	CUL3	0.000486026	0.00822381	0.212	1,1,1	0.923,0.442,1	chr2	-	224556295-224556444	224556295-224556311	224557659-224557856	control	HTO_MAGOH_KD	15	23	20	28	13	18	1	1	1	0.923	0.442	1
140903	ENSG00000063046.17	EIF4B	1.50141e-11	9.68592e-10	0.69	1,1,1	0.288,0.212,0.431	chr12	+	53024934-53025345	53025325-53025345	53022493-53022627	control	HTO_MAGOH_KD	5	8	5	8	12	15	1	1	1	0.288	0.212	0.431
140906	ENSG00000063046.17	EIF4B	2.14606e-09	1.02461e-07	0.514	1,1,1	0.474,0.355,0.628	chr12	+	53025204-53025345	53025325-53025345	53022493-53022627	control	HTO_MAGOH_KD	5	8	5	8	11	15	1	1	1	0.474	0.355	0.628
140908	ENSG00000063046.17	EIF4B	4.47015e-07	1.44159e-05	0.24	1,1,1	0.785,0.662,0.834	chr12	+	53025227-53025345	53025325-53025345	53022493-53022627	control	HTO_MAGOH_KD	12	18	15	29	35	40	1	1	1	0.785	0.662	0.834
140909	ENSG00000063046.17	EIF4B	4.3928e-09	1.99224e-07	0.484	1,1,1	0.506,0.385,0.658	chr12	+	53025231-53025345	53025325-53025345	53022493-53022627	control	HTO_MAGOH_KD	5	8	5	8	11	15	1	1	1	0.506	0.385	0.658
140987	ENSG00000063046.17	EIF4B	6.77236e-14	5.89283e-12	0.207	0.7,0.736,0.691	0.483,0.508,0.515	chr12	+	53027784-53028173	53028015-53028173	53022493-53022627	control	HTO_MAGOH_KD	621	577	559	611	699	496	0.7	0.736	0.691	0.483	0.508	0.515
140988	ENSG00000063046.17	EIF4B	0	0	0.915	1,0.857,1	0.047,0.035,0.031	chr12	+	53027784-53028173	53028033-53028173	53022493-53022627	control	HTO_MAGOH_KD	16	21	16	12	15	8	1	0.857	1	0.047	0.035	0.031
140999	ENSG00000063046.17	EIF4B	1.23457e-13	1.04413e-11	0.204	0.7,0.737,0.69	0.486,0.51,0.518	chr12	+	53027789-53028173	53028015-53028173	53022493-53022627	control	HTO_MAGOH_KD	613	571	549	609	694	494	0.7	0.737	0.69	0.486	0.51	0.518
141000	ENSG00000063046.17	EIF4B	0	0	0.908	1,0.812,1	0.04,0.024,0.024	chr12	+	53027789-53028173	53028033-53028173	53022493-53022627	control	HTO_MAGOH_KD	8	15	6	10	10	6	1	0.812	1	0.04	0.024	0.024
141010	ENSG00000063046.17	EIF4B	1.28231e-13	1.08154e-11	0.204	0.701,0.738,0.692	0.488,0.512,0.52	chr12	+	53027791-53028173	53028015-53028173	53022493-53022627	control	HTO_MAGOH_KD	613	571	549	609	694	495	0.701	0.738	0.692	0.488	0.512	0.52
141011	ENSG00000063046.17	EIF4B	0	0	0.907	1,0.813,1	0.04,0.024,0.028	chr12	+	53027791-53028173	53028033-53028173	53022493-53022627	control	HTO_MAGOH_KD	8	15	6	10	10	7	1	0.813	1	0.04	0.024	0.028
141020	ENSG00000063046.17	EIF4B	1.22569e-13	1.03719e-11	0.202	0.711,0.747,0.702	0.5,0.524,0.531	chr12	+	53027806-53028173	53028015-53028173	53022493-53022627	control	HTO_MAGOH_KD	613	571	549	609	694	494	0.711	0.747	0.702	0.5	0.524	0.531
141021	ENSG00000063046.17	EIF4B	0	0	0.909	1,0.82,1	0.042,0.025,0.025	chr12	+	53027806-53028173	53028033-53028173	53022493-53022627	control	HTO_MAGOH_KD	8	15	6	10	10	6	1	0.82	1	0.042	0.025	0.025
141029	ENSG00000063046.17	EIF4B	3.50162e-06	9.46595e-05	0.149	0.315,0.386,0.27	0.158,0.174,0.191	chr12	+	53027982-53028173	53028015-53028173	53022493-53022627	control	HTO_MAGOH_KD	49	52	37	49	57	44	0.315	0.386	0.27	0.158	0.174	0.191
141037	ENSG00000063046.17	EIF4B	3.63218e-06	9.79442e-05	0.152	0.32,0.392,0.275	0.161,0.177,0.194	chr12	+	53027985-53028173	53028015-53028173	53022493-53022627	control	HTO_MAGOH_KD	49	52	37	49	57	44	0.32	0.392	0.275	0.161	0.177	0.194
141044	ENSG00000063046.17	EIF4B	3.85976e-06	0.000103397	0.154	0.328,0.401,0.283	0.166,0.183,0.201	chr12	+	53027990-53028173	53028015-53028173	53022493-53022627	control	HTO_MAGOH_KD	49	52	37	49	57	44	0.328	0.401	0.283	0.166	0.183	0.201
141050	ENSG00000063046.17	EIF4B	4.10988e-06	0.000109506	0.157	0.338,0.411,0.291	0.172,0.189,0.207	chr12	+	53027995-53028173	53028015-53028173	53022493-53022627	control	HTO_MAGOH_KD	49	52	37	49	57	44	0.338	0.411	0.291	0.172	0.189	0.207
141056	ENSG00000063046.17	EIF4B	0	0	0.35	1,0.981,1	0.706,0.595,0.629	chr12	+	53028015-53028173	53028033-53028173	53022493-53022627	control	HTO_MAGOH_KD	80	62	75	196	203	140	1	0.981	1	0.706	0.595	0.629
141071	ENSG00000063046.17	EIF4B	6.22835e-14	5.46271e-12	0.631	0.367,0.698,0.912	0.03,0.031,0.023	chr12	+	53033791-53033851	53033806-53033851	53022493-53022627	control	HTO_MAGOH_KD	4	8	12	18	23	12	0.367	0.698	0.912	0.03	0.031	0.023
141224	ENSG00000136518.17	ACTL6A	6.42697e-12	4.33513e-10	0.159	1,1,1	0.846,0.821,0.857	chr3	+	179573349-179573463	179573369-179573463	179562930-179562973	control	HTO_MAGOH_KD	64	80	60	53	88	72	1	1	1	0.846	0.821	0.857
141337	ENSG00000177565.17	TBL1XR1	1.75735e-05	0.000411471	0.369	1,0.725,1	0.442,0.442,0.735	chr3	-	177026373-177026496	177026373-177026470	177032971-177033136	control	HTO_MAGOH_KD	15	10	12	9	10	14	1	0.725	1	0.442	0.442	0.735
141338	ENSG00000177565.17	TBL1XR1	2.90874e-05	0.000650771	0.411	1,0.669,1	0.378,0.378,0.68	chr3	-	177026373-177026534	177026373-177026470	177032971-177033136	control	HTO_MAGOH_KD	15	10	12	9	10	14	1	0.669	1	0.378	0.378	0.68
141339	ENSG00000177565.17	TBL1XR1	3.81428e-05	0.000831374	0.437	1,0.631,1	0.339,0.339,0.642	chr3	-	177026373-177026564	177026373-177026470	177032971-177033136	control	HTO_MAGOH_KD	15	10	12	9	10	14	1	0.631	1	0.339	0.339	0.642
141340	ENSG00000177565.17	TBL1XR1	0.000170621	0.00320671	0.527	1,0.46,1	0.203,0.203,0.472	chr3	-	177026373-177026759	177026373-177026470	177032971-177033136	control	HTO_MAGOH_KD	15	10	12	9	10	14	1	0.46	1	0.203	0.203	0.472
141341	ENSG00000177565.17	TBL1XR1	0.000189002	0.00351018	0.532	1,0.448,1	0.196,0.196,0.46	chr3	-	177026373-177026778	177026373-177026470	177032971-177033136	control	HTO_MAGOH_KD	15	10	12	9	10	14	1	0.448	1	0.196	0.196	0.46
141440	ENSG00000149823.9	VPS51	8.52587e-09	3.69677e-07	0.354	1,1,1	0.664,0.629,0.645	chr11	+	65109704-65109788	65109705-65109788	65107581-65107727	control	HTO_MAGOH_KD	13	8	8	8	12	11	1	1	1	0.664	0.629	0.645
141445	ENSG00000149823.9	VPS51	0.00175553	0.0253302	0.159	1,1,1	0.764,0.858,0.901	chr11	+	65109346-65109788	65109705-65109788	65108197-65108914	control	HTO_MAGOH_KD	48	44	38	45	56	42	1	1	1	0.764	0.858	0.901
141446	ENSG00000149823.9	VPS51	0.00303329	0.0407348	0.168	1,1,1	0.725,0.856,0.916	chr11	+	65109704-65109788	65109705-65109788	65108197-65108914	control	HTO_MAGOH_KD	13	8	8	8	12	11	1	1	1	0.725	0.856	0.916
141654	ENSG00000116030.16	SUMO1	3.77427e-06	0.000101281	0.417	0.855,1,0.766	0.457,0.419,0.495	chr2	-	202220032-202220108	202220032-202220106	202231543-202231732	control	HTO_MAGOH_KD	12	11	10	6	14	5	0.855	1	0.766	0.457	0.419	0.495
141707	ENSG00000156398.13	SFXN2	0.0018867	0.0269699	0.461	0.427,1,0.49	0.09,0.247,0.197	chr10	+	102729323-102729808	102729723-102729808	102728431-102728529	control	HTO_MAGOH_KD	15	18	29	8	38	26	0.427	1	0.49	0.09	0.247	0.197
141803	ENSG00000163584.18	RPL22L1	0	0	-0.307	0.191,0.231,0.237	0.539,0.512,0.528	chr3	-	170868013-170868187	170868013-170868134	170868298-170868390	control	HTO_MAGOH_KD	140	184	153	448	519	399	0.191	0.231	0.237	0.539	0.512	0.528
141804	ENSG00000163584.18	RPL22L1	0	0	-0.345	0.223,0.261,0.283	0.598,0.593,0.61	chr3	-	170868013-170868213	170868013-170868134	170868298-170868390	control	HTO_MAGOH_KD	199	253	228	669	842	652	0.223	0.261	0.283	0.598	0.593	0.61
141881	ENSG00000183751.15	TBL3	1.78444e-06	5.10636e-05	0.252	1,1,1	0.745,0.62,0.879	chr16	+	1975579-1975949	1975808-1975949	1975187-1975262	control	HTO_MAGOH_KD	27	27	19	29	27	24	1	1	1	0.745	0.62	0.879
141884	ENSG00000183751.15	TBL3	7.42542e-06	0.000187741	0.19	1,1,1	0.811,0.706,0.914	chr16	+	1975684-1975949	1975808-1975949	1975187-1975262	control	HTO_MAGOH_KD	27	27	19	29	27	24	1	1	1	0.811	0.706	0.914
141990	ENSG00000078246.17	TULP3	1.38249e-07	4.86736e-06	0.381	1,1,0.886	0.408,0.721,0.615	chr12	+	2933418-2933530	2933434-2933530	2930906-2931147	control	HTO_MAGOH_KD	9	7	9	12	12	13	1	1	0.886	0.408	0.721	0.615
142022	ENSG00000144366.16	GULP1	1.75997e-06	5.0401e-05	0.167	1,1,0.956	0.781,0.783,0.892	chr2	+	188383763-188383889	188383792-188383889	188292839-188293112	control	HTO_MAGOH_KD	40	30	28	23	28	32	1	1	0.956	0.781	0.783	0.892
142072	ENSG00000169251.12	NMD3	1.11729e-07	3.99397e-06	0.236	1,1,1	0.83,0.882,0.58	chr3	+	161234781-161235209	161235122-161235209	161224930-161225018	control	HTO_MAGOH_KD	94	98	65	87	100	49	1	1	1	0.83	0.882	0.58
142088	ENSG00000169251.12	NMD3	6.17794e-10	3.20184e-08	0.259	1,1,1	0.765,0.672,0.786	chr3	+	161234781-161235209	161235122-161235209	161227247-161227343	control	HTO_MAGOH_KD	94	98	65	87	100	49	1	1	1	0.765	0.672	0.786
142187	ENSG00000131748.16	STARD3	0.00269819	0.0367769	0.209	1,1,1	0.643,1,0.73	chr17	+	39658493-39658522	39658504-39658522	39657973-39658026	control	HTO_MAGOH_KD	10	7	6	6	15	9	1	1	1	0.643	1	0.73
142275	ENSG00000167671.12	UBXN6	5.25503e-05	0.0011067	0.101	0.871,0.884,0.878	0.754,0.762,0.813	chr19	-	4446049-4446413	4446049-4446197	4446500-4446672	control	HTO_MAGOH_KD	323	365	345	449	529	414	0.871	0.884	0.878	0.754	0.762	0.813
142314	ENSG00000167671.12	UBXN6	4.39419e-08	1.68311e-06	0.373	1,1,1	0.798,0.524,0.56	chr19	-	4452364-4452492	4452364-4452491	4453930-4454093	control	HTO_MAGOH_KD	3	7	5	8	10	9	1	1	1	0.798	0.524	0.56
142408	ENSG00000168394.11	TAP1	1.9984e-15	2.01313e-13	0.138	1,1,1	0.84,0.9,0.847	chr6	-	32848990-32849118	32848990-32849013	32850320-32850517	control	HTO_MAGOH_KD	326	345	396	130	149	103	1	1	1	0.84	0.9	0.847
142409	ENSG00000168394.11	TAP1	0	0	0.297	1,1,1	0.699,0.746,0.664	chr6	-	32848990-32849159	32848990-32849013	32850320-32850517	control	HTO_MAGOH_KD	115	137	162	69	58	44	1	1	1	0.699	0.746	0.664
142413	ENSG00000168394.11	TAP1	1.22947e-11	8.03259e-10	0.561	1,1,1	0.578,0.366,0.372	chr6	-	32850503-32850961	32850503-32850517	32852109-32852239	control	HTO_MAGOH_KD	36	19	36	30	19	13	1	1	1	0.578	0.366	0.372
142414	ENSG00000168394.11	TAP1	6.15641e-12	4.16175e-10	0.574	1,1,1	0.541,0.365,0.371	chr6	-	32850503-32850964	32850503-32850517	32852109-32852239	control	HTO_MAGOH_KD	36	19	36	26	19	13	1	1	1	0.541	0.365	0.371
142483	ENSG00000163655.16	GMPS	6.35432e-06	0.000163097	0.309	1,1,0.5	0.714,0.429,0.429	chr3	+	155890642-155890757	155890741-155890757	155870650-155870897	control	HTO_MAGOH_KD	13	13	2	10	15	6	1	1	0.5	0.714	0.429	0.429
142485	ENSG00000163655.16	GMPS	9.97304e-07	2.99592e-05	0.303	1,1,0.697	0.76,0.463,0.564	chr3	+	155890668-155890757	155890741-155890757	155870650-155870897	control	HTO_MAGOH_KD	16	18	4	11	15	9	1	1	0.697	0.76	0.463	0.564
142486	ENSG00000163655.16	GMPS	8.30266e-06	0.000207804	0.341	1,1,0.562	0.692,0.455,0.391	chr3	+	155890686-155890757	155890741-155890757	155870650-155870897	control	HTO_MAGOH_KD	8	6	2	7	13	4	1	1	0.562	0.692	0.455	0.391
142549	ENSG00000138668.19	HNRNPD	0	0	0.202	1,1,1	0.837,0.759,0.799	chr4	-	82357313-82357444	82357313-82357372	82359471-82359639	control	HTO_MAGOH_KD	174	243	206	195	207	179	1	1	1	0.837	0.759	0.799
142896	ENSG00000104969.10	SGTA	2.11114e-09	1.00982e-07	0.106	1,1,0.966	0.899,0.894,0.854	chr19	-	2767580-2767748	2767580-2767618	2768969-2769091	control	HTO_MAGOH_KD	143	160	130	267	351	271	1	1	0.966	0.899	0.894	0.854
142897	ENSG00000104969.10	SGTA	8.39812e-10	4.26489e-08	0.146	1,1,0.951	0.858,0.853,0.801	chr19	-	2767580-2767853	2767580-2767618	2768969-2769091	control	HTO_MAGOH_KD	143	160	130	265	351	271	1	1	0.951	0.858	0.853	0.801
142898	ENSG00000104969.10	SGTA	8.19396e-10	4.1736e-08	0.148	1,1,0.95	0.857,0.851,0.799	chr19	-	2767580-2767857	2767580-2767618	2768969-2769091	control	HTO_MAGOH_KD	143	160	130	265	351	271	1	1	0.95	0.857	0.851	0.799
142945	ENSG00000166855.9	CLPX	4.28604e-09	1.94612e-07	0.443	1,1,1	0.596,0.387,0.689	chr15	-	65157746-65157910	65157746-65157830	65158687-65158751	control	HTO_MAGOH_KD	5	6	9	8	8	12	1	1	1	0.596	0.387	0.689
143485	ENSG00000114127.10	XRN1	0.000199432	0.0036861	0.321	1,1,1	0.554,0.482,1	chr3	-	142425222-142425472	142425222-142425332	142426744-142426841	control	HTO_MAGOH_KD	4	3	6	6	9	10	1	1	1	0.554	0.482	1
143486	ENSG00000114127.10	XRN1	0.000502038	0.00846498	0.237	1,1,1	0.704,0.585,1	chr3	-	142425222-142425566	142425222-142425332	142426744-142426841	control	HTO_MAGOH_KD	17	13	12	16	19	18	1	1	1	0.704	0.585	1
143599	ENSG00000140534.14	TICRR	0.0009529	0.0148518	0.236	1,1,1	0.647,0.841,0.805	chr15	+	89601782-89601976	89601899-89601976	89601489-89601568	control	HTO_MAGOH_KD	4	5	3	8	23	18	1	1	1	0.647	0.841	0.805
143638	ENSG00000270647.6	TAF15	0.000110309	0.00215942	0.371	0.849,0.638,1	0.426,0.438,0.511	chr17	+	35820131-35820437	35820332-35820437	35820024-35820075	control	HTO_MAGOH_KD	34	32	29	36	59	38	0.849	0.638	1	0.426	0.438	0.511
143643	ENSG00000270647.6	TAF15	4.24272e-05	0.000912739	0.423	0.849,0.609,1	0.318,0.356,0.514	chr17	+	35820166-35820437	35820332-35820437	35820024-35820075	control	HTO_MAGOH_KD	30	25	29	20	37	34	0.849	0.609	1	0.318	0.356	0.514
143645	ENSG00000270647.6	TAF15	3.62662e-05	0.000794474	0.378	0.87,0.65,1	0.438,0.391,0.558	chr17	+	35820209-35820437	35820332-35820437	35820024-35820075	control	HTO_MAGOH_KD	30	25	29	28	36	34	0.87	0.65	1	0.438	0.391	0.558
143712	ENSG00000166986.15	MARS1	0.000105352	0.00207213	0.133	1,1,1	0.832,0.906,0.863	chr12	+	57489896-57490291	57490207-57490291	57489267-57489345	control	HTO_MAGOH_KD	58	74	71	82	80	78	1	1	1	0.832	0.906	0.863
143717	ENSG00000166986.15	MARS1	0.000143438	0.0027451	0.119	1,1,1	0.851,0.916,0.875	chr12	+	57490003-57490291	57490207-57490291	57489267-57489345	control	HTO_MAGOH_KD	53	66	67	70	67	64	1	1	1	0.851	0.916	0.875
143742	ENSG00000166986.15	MARS1	0	0	0.738	1,0.875,0.855	0.161,0.156,0.2	chr12	+	57498158-57498623	57498420-57498623	57490538-57490644	control	HTO_MAGOH_KD	43	51	43	37	41	40	1	0.875	0.855	0.161	0.156	0.2
143744	ENSG00000166986.15	MARS1	0	0	0.719	1,0.906,0.88	0.208,0.186,0.235	chr12	+	57498256-57498623	57498420-57498623	57490538-57490644	control	HTO_MAGOH_KD	43	51	39	37	37	36	1	0.906	0.88	0.208	0.186	0.235
143772	ENSG00000166986.15	MARS1	0	0	0.154	1,1,0.995	0.828,0.897,0.809	chr12	+	57512008-57512353	57512236-57512353	57511624-57511868	control	HTO_MAGOH_KD	660	731	682	670	834	603	1	1	0.995	0.828	0.897	0.809
143831	ENSG00000166986.15	MARS1	0	0	0.137	1,1,0.99	0.855,0.889,0.835	chr12	+	57515150-57515231	57515217-57515231	57514954-57515014	control	HTO_MAGOH_KD	445	444	475	347	389	357	1	1	0.99	0.855	0.889	0.835
143833	ENSG00000166986.15	MARS1	0	0	0.171	1,1,1	0.792,0.868,0.826	chr12	+	57515150-57515334	57515317-57515334	57514954-57515014	control	HTO_MAGOH_KD	345	345	378	266	283	229	1	1	1	0.792	0.868	0.826
143837	ENSG00000166986.15	MARS1	0	0	0.121	1,1,1	0.851,0.906,0.881	chr12	+	57515217-57515334	57515317-57515334	57514954-57515014	control	HTO_MAGOH_KD	342	345	379	298	310	269	1	1	1	0.851	0.906	0.881
143840	ENSG00000166986.15	MARS1	0	0	0.123	1,1,1	0.848,0.907,0.875	chr12	+	57515237-57515334	57515317-57515334	57514954-57515014	control	HTO_MAGOH_KD	342	345	376	263	281	227	1	1	1	0.848	0.907	0.875
143843	ENSG00000166986.15	MARS1	1.08478e-05	0.000264621	0.151	1,1,1	0.918,0.738,0.89	chr12	+	57515317-57515334	57515320-57515334	57514954-57515014	control	HTO_MAGOH_KD	9	13	9	46	29	25	1	1	1	0.918	0.738	0.89
143996	ENSG00000138231.13	DBR1	4.08544e-10	2.17146e-08	0.422	1,1,1	0.347,0.756,0.632	chr3	-	138163349-138163494	138163349-138163420	138167081-138167305	control	HTO_MAGOH_KD	27	14	23	13	27	30	1	1	1	0.347	0.756	0.632
144049	ENSG00000174943.11	KCTD13	0.00017787	0.0033263	0.275	1,0.808,1	0.345,0.791,0.846	chr16	-	29911433-29911693	29911433-29911557	29911815-29911867	control	HTO_MAGOH_KD	3	10	7	5	9	13	1	0.808	1	0.345	0.791	0.846
144138	ENSG00000161202.20	DVL3	0.000113783	0.00222374	0.117	1,1,1	0.887,1,0.762	chr3	+	184165113-184165475	184165422-184165475	184164796-184164931	control	HTO_MAGOH_KD	83	99	81	97	88	79	1	1	1	0.887	1	0.762
144143	ENSG00000161202.20	DVL3	5.4661e-06	0.000142124	0.404	1,1,1	0.607,1,0.181	chr3	+	184165072-184165475	184165422-184165475	184164930-184164931	control	HTO_MAGOH_KD	19	31	14	21	26	6	1	1	1	0.607	1	0.181
144149	ENSG00000161202.20	DVL3	5.65391e-06	0.000146537	0.401	1,1,1	0.613,1,0.184	chr3	+	184165083-184165475	184165422-184165475	184164930-184164931	control	HTO_MAGOH_KD	19	31	16	21	25	6	1	1	1	0.613	1	0.184
144157	ENSG00000161202.20	DVL3	2.92047e-06	8.0346e-05	0.454	1,1,1	0.496,1,0.141	chr3	+	184165119-184165475	184165422-184165475	184164930-184164931	control	HTO_MAGOH_KD	11	20	11	12	22	4	1	1	1	0.496	1	0.141
144160	ENSG00000161202.20	DVL3	2.95397e-06	8.11661e-05	0.451	1,1,1	0.503,1,0.144	chr3	+	184165130-184165475	184165422-184165475	184164930-184164931	control	HTO_MAGOH_KD	11	20	11	12	20	4	1	1	1	0.503	1	0.144
144243	ENSG00000012048.23	BRCA1	2.85046e-06	7.85886e-05	0.102	1,1,1	0.875,0.864,0.956	chr17	-	43104868-43104956	43104868-43104886	43106478-43106533	control	HTO_MAGOH_KD	72	68	45	84	76	74	1	1	1	0.875	0.864	0.956
144277	ENSG00000092931.11	MFSD11	0.000305535	0.00541444	0.147	1,1,1	0.781,0.862,0.917	chr17	+	76741849-76742048	76742019-76742048	76740957-76741064	control	HTO_MAGOH_KD	34	37	41	29	51	60	1	1	1	0.781	0.862	0.917
144282	ENSG00000092931.11	MFSD11	0.000378864	0.00657167	0.141	1,1,1	0.789,0.868,0.921	chr17	+	76741862-76742048	76742019-76742048	76740957-76741064	control	HTO_MAGOH_KD	34	37	41	29	51	60	1	1	1	0.789	0.868	0.921
144286	ENSG00000092931.11	MFSD11	0.00124814	0.0188077	0.101	1,1,1	0.856,0.899,0.943	chr17	+	76741929-76742048	76742019-76742048	76740957-76741064	control	HTO_MAGOH_KD	34	43	41	34	51	63	1	1	1	0.856	0.899	0.943
144415	ENSG00000240303.8	ACAD11	5.00097e-07	1.59738e-05	0.279	1,1,1	0.511,0.652,1	chr3	-	132630437-132630558	132630437-132630454	132639492-132639656	control	HTO_MAGOH_KD	32	37	25	15	23	21	1	1	1	0.511	0.652	1
144694	ENSG00000017260.19	ATP2C1	0	0	0.207	1,1,1	0.804,0.782,0.792	chr3	+	130996680-130996796	130996753-130996796	130996043-130996059	control	HTO_MAGOH_KD	193	162	199	107	143	119	1	1	1	0.804	0.782	0.792
144696	ENSG00000017260.19	ATP2C1	8.91722e-11	5.20316e-09	0.173	0.984,1,1	0.755,0.873,0.837	chr3	+	130996691-130996796	130996753-130996796	130996043-130996111	control	HTO_MAGOH_KD	99	87	101	60	78	50	0.984	1	1	0.755	0.873	0.837
144820	ENSG00000112237.13	CCNC	3.19709e-09	1.48183e-07	0.151	1,1,0.954	0.949,0.844,0.709	chr6	-	99550218-99550309	99550218-99550293	99558497-99558548	control	HTO_MAGOH_KD	69	112	73	65	69	51	1	1	0.954	0.949	0.844	0.709
144821	ENSG00000112237.13	CCNC	6.79086e-09	2.98996e-07	0.201	1,1,0.926	0.916,0.772,0.636	chr6	-	99550218-99550582	99550218-99550293	99558497-99558548	control	HTO_MAGOH_KD	151	216	147	128	146	123	1	1	0.926	0.916	0.772	0.636
144822	ENSG00000112237.13	CCNC	7.45483e-09	3.25622e-07	0.204	1,1,0.924	0.914,0.768,0.63	chr6	-	99550218-99550592	99550218-99550293	99558497-99558548	control	HTO_MAGOH_KD	151	216	147	128	146	123	1	1	0.924	0.914	0.768	0.63
144990	ENSG00000047365.12	ARAP2	5.19434e-09	2.32698e-07	0.506	1,1,1	0.39,0.631,0.46	chr4	-	36213243-36213277	36213243-36213260	36214422-36214480	control	HTO_MAGOH_KD	11	8	8	3	2	4	1	1	1	0.39	0.631	0.46
144992	ENSG00000047365.12	ARAP2	2.33703e-05	0.000534675	0.167	1,1,1	0.806,0.952,0.741	chr4	-	36213243-36213334	36213243-36213260	36214422-36214480	control	HTO_MAGOH_KD	45	36	31	29	35	20	1	1	1	0.806	0.952	0.741
144993	ENSG00000047365.12	ARAP2	7.3631e-06	0.000186318	0.194	1,1,1	0.774,0.943,0.702	chr4	-	36213243-36213371	36213243-36213260	36214422-36214480	control	HTO_MAGOH_KD	45	36	31	29	35	20	1	1	1	0.774	0.943	0.702
145123	ENSG00000147133.15	TAF1	1.16081e-09	5.75084e-08	0.192	1,0.946,0.954	0.782,0.736,0.807	chrX	+	71423974-71424066	71424017-71424066	71423158-71423239	control	HTO_MAGOH_KD	74	50	59	67	88	30	1	0.946	0.954	0.782	0.736	0.807
145217	ENSG00000169714.16	CNBP	1.7139e-05	0.000402156	0.111	0.98,0.962,0.976	0.827,0.933,0.824	chr3	-	129171399-129171759	129171399-129171538	129183776-129183922	control	HTO_MAGOH_KD	157	164	132	139	179	151	0.98	0.962	0.976	0.827	0.933	0.824
145354	ENSG00000114439.19	BBX	0.00347729	0.045771	0.152	0.883,1,0.81	0.693,1,0.543	chr3	+	107526031-107526398	107526327-107526398	107524357-107524567	control	HTO_MAGOH_KD	30	27	17	27	38	19	0.883	1	0.81	0.693	1	0.543
145692	ENSG00000159685.11	CHCHD6	0.00244703	0.033842	0.106	1,1,1	1,0.806,0.875	chr3	+	126957376-126957551	126957425-126957551	126914680-126914750	control	HTO_MAGOH_KD	30	20	34	25	31	21	1	1	1	1	0.806	0.875
146167	ENSG00000144909.8	OSBPL11	1.64669e-06	4.74661e-05	0.121	1,1,1	0.886,0.882,0.87	chr3	-	125567394-125567595	125567394-125567433	125576189-125576365	control	HTO_MAGOH_KD	105	139	76	82	99	88	1	1	1	0.886	0.882	0.87
146168	ENSG00000144909.8	OSBPL11	9.80019e-10	4.9169e-08	0.434	1,1,1	0.553,0.603,0.543	chr3	-	125567394-125567634	125567394-125567433	125576189-125576365	control	HTO_MAGOH_KD	25	31	22	15	23	18	1	1	1	0.553	0.603	0.543
146184	ENSG00000092098.17	RNF31	1.37668e-14	1.28428e-12	-0.129	0.031,0.056,0.04	0.186,0.166,0.163	chr14	+	24149009-24149425	24149406-24149425	24148801-24148876	control	HTO_MAGOH_KD	11	19	14	64	66	41	0.031	0.056	0.04	0.186	0.166	0.163
146209	ENSG00000166507.18	NDST2	0.00208115	0.0293812	0.18	1,1,1	0.643,0.919,0.897	chr10	-	73805587-73805769	73805587-73805607	73805900-73806028	control	HTO_MAGOH_KD	24	43	30	19	30	23	1	1	1	0.643	0.919	0.897
146210	ENSG00000166507.18	NDST2	0.000364695	0.00634233	0.256	1,1,1	0.539,0.87,0.824	chr10	-	73805587-73805804	73805587-73805607	73805900-73806028	control	HTO_MAGOH_KD	13	25	13	14	20	14	1	1	1	0.539	0.87	0.824
146213	ENSG00000166507.18	NDST2	0.00114327	0.017434	0.322	1,1,1	0.733,0.567,0.733	chr10	-	73805587-73806013	73805587-73805607	73806657-73806811	control	HTO_MAGOH_KD	13	25	13	14	20	14	1	1	1	0.733	0.567	0.733
146284	ENSG00000203485.13	INF2	2.62225e-11	1.64078e-09	0.438	1,1,1	0.705,0.478,0.504	chr14	+	104708532-104708732	104708671-104708732	104706035-104706176	control	HTO_MAGOH_KD	23	28	23	23	33	22	1	1	1	0.705	0.478	0.504
146336	ENSG00000101216.11	GMEB2	0.000266026	0.00479713	0.102	1,0.935,1	0.874,0.893,0.861	chr20	-	63592022-63592144	63592022-63592115	63592533-63592670	control	HTO_MAGOH_KD	25	37	41	27	65	32	1	0.935	1	0.874	0.893	0.861
146477	ENSG00000114030.13	KPNA1	8.68579e-11	5.07774e-09	0.364	1,1,1	0.654,0.695,0.558	chr3	-	122451534-122451633	122451534-122451632	122453870-122454001	control	HTO_MAGOH_KD	13	8	15	21	23	23	1	1	1	0.654	0.695	0.558
146478	ENSG00000114030.13	KPNA1	3.3006e-11	2.02976e-09	0.636	1,1,1	0.367,0.435,0.289	chr3	-	122451585-122452060	122451585-122451632	122453870-122454001	control	HTO_MAGOH_KD	19	12	21	34	41	39	1	1	1	0.367	0.435	0.289
146486	ENSG00000114030.13	KPNA1	9.28407e-07	2.80979e-05	0.28	1,1,1	0.865,0.653,0.641	chr3	-	122451585-122452060	122451585-122451632	122461224-122461318	control	HTO_MAGOH_KD	19	12	21	34	40	38	1	1	1	0.865	0.653	0.641
146526	ENSG00000135632.12	SMYD5	9.75109e-13	7.32169e-11	0.172	1,1,1	0.906,0.807,0.771	chr2	+	73220661-73220781	73220766-73220781	73218861-73218969	control	HTO_MAGOH_KD	114	115	98	139	172	118	1	1	1	0.906	0.807	0.771
146531	ENSG00000135632.12	SMYD5	1.30396e-12	9.70565e-11	0.185	1,1,1	0.902,0.79,0.754	chr2	+	73220675-73220781	73220766-73220781	73218861-73218969	control	HTO_MAGOH_KD	93	100	83	124	144	100	1	1	1	0.902	0.79	0.754
146535	ENSG00000135632.12	SMYD5	1.36358e-12	1.012e-10	0.181	1,1,1	0.905,0.794,0.759	chr2	+	73220680-73220781	73220766-73220781	73218861-73218969	control	HTO_MAGOH_KD	93	100	83	124	144	100	1	1	1	0.905	0.794	0.759
146538	ENSG00000135632.12	SMYD5	1.71085e-12	1.25223e-10	0.169	1,1,1	0.912,0.807,0.774	chr2	+	73220695-73220781	73220766-73220781	73218861-73218969	control	HTO_MAGOH_KD	93	99	83	124	144	100	1	1	1	0.912	0.807	0.774
146540	ENSG00000135632.12	SMYD5	2.50255e-12	1.79083e-10	0.213	1,1,1	0.896,0.746,0.719	chr2	+	73220715-73220781	73220766-73220781	73218861-73218969	control	HTO_MAGOH_KD	62	71	49	91	89	66	1	1	1	0.896	0.746	0.719
146541	ENSG00000135632.12	SMYD5	1.89254e-11	1.20876e-09	0.476	1,1,1	0.537,0.488,0.547	chr2	+	73220715-73221194	73221165-73221194	73218861-73218969	control	HTO_MAGOH_KD	43	47	22	58	74	67	1	1	1	0.537	0.488	0.547
146544	ENSG00000135632.12	SMYD5	2.94043e-12	2.08383e-10	0.238	1,1,1	0.874,0.728,0.684	chr2	+	73220728-73220781	73220766-73220781	73218861-73218969	control	HTO_MAGOH_KD	50	50	39	67	74	51	1	1	1	0.874	0.728	0.684
146545	ENSG00000135632.12	SMYD5	2.37378e-11	1.49626e-09	0.47	1,1,1	0.543,0.494,0.553	chr2	+	73220728-73221194	73221165-73221194	73218861-73218969	control	HTO_MAGOH_KD	43	45	22	58	74	67	1	1	1	0.543	0.494	0.553
146548	ENSG00000135632.12	SMYD5	2.0235e-10	1.12241e-08	0.407	1,1,1	0.589,0.564,0.625	chr2	+	73220766-73221194	73221165-73221194	73218861-73218969	control	HTO_MAGOH_KD	43	45	22	65	91	84	1	1	1	0.589	0.564	0.625
146641	ENSG00000160124.9	CCDC58	0.000644486	0.0105311	0.24	1,1,1	0.617,0.664,1	chr3	-	122366336-122366552	122366336-122366467	122368176-122368322	control	HTO_MAGOH_KD	1	15	8	9	11	11	1	1	1	0.617	0.664	1
146789	ENSG00000090621.14	PABPC4	0.00382733	0.0497405	0.101	0.867,1,1	0.769,0.957,0.839	chr1	-	39562001-39562407	39562001-39562203	39563614-39563741	control	HTO_MAGOH_KD	60	64	41	61	68	64	0.867	1	1	0.769	0.957	0.839
146800	ENSG00000090621.14	PABPC4	6.8114e-05	0.00139793	-0.168	0.689,0.769,0.621	0.865,0.843,0.876	chr1	-	39563527-39563970	39563527-39563741	39564423-39564542	control	HTO_MAGOH_KD	154	176	136	170	213	188	0.689	0.769	0.621	0.865	0.843	0.876
146806	ENSG00000090621.14	PABPC4	1.0861e-10	6.26136e-09	0.171	0.875,0.896,0.957	0.678,0.781,0.757	chr1	-	39563527-39563922	39563527-39563741	39564471-39564542	control	HTO_MAGOH_KD	357	440	379	346	445	353	0.875	0.896	0.957	0.678	0.781	0.757
146807	ENSG00000090621.14	PABPC4	6.89192e-06	0.000175491	0.218	0.75,0.774,0.888	0.506,0.629,0.623	chr1	-	39563527-39563925	39563527-39563741	39564471-39564542	control	HTO_MAGOH_KD	154	176	136	170	213	189	0.75	0.774	0.888	0.506	0.629	0.623
146834	ENSG00000090621.14	PABPC4	8.43053e-08	3.0831e-06	0.466	1,1,1	0.512,0.522,0.567	chr1	-	39568813-39568939	39568813-39568887	39569863-39570002	control	HTO_MAGOH_KD	3	10	7	8	5	2	1	1	1	0.512	0.522	0.567
146862	ENSG00000163389.12	POGLUT1	8.08178e-05	0.00162955	-0.257	0.162,0.24,0.136	0.519,0.452,0.337	chr3	+	119478119-119478474	119478334-119478474	119477313-119477448	control	HTO_MAGOH_KD	8	15	7	48	34	21	0.162	0.24	0.136	0.519	0.452	0.337
146872	ENSG00000163389.12	POGLUT1	5.1393e-07	1.63783e-05	0.177	1,1,1	0.881,0.918,0.671	chr3	+	119479908-119480167	119480133-119480167	119477313-119477448	control	HTO_MAGOH_KD	80	72	85	73	73	60	1	1	1	0.881	0.918	0.671
146874	ENSG00000163389.12	POGLUT1	5.70902e-07	1.80334e-05	0.146	1,1,1	0.905,0.923,0.733	chr3	+	119480016-119480167	119480133-119480167	119477313-119477448	control	HTO_MAGOH_KD	70	69	79	62	52	54	1	1	1	0.905	0.923	0.733
146876	ENSG00000163389.12	POGLUT1	5.33906e-13	4.16956e-11	0.798	1,1,1	0.099,0.353,0.154	chr3	+	119488726-119488987	119488929-119488987	119477313-119477448	control	HTO_MAGOH_KD	5	10	6	4	5	5	1	1	1	0.099	0.353	0.154
147105	ENSG00000186566.13	GPATCH8	0.00029483	0.00524889	0.234	0.874,1,1	0.716,0.739,0.716	chr17	-	44464472-44464602	44464472-44464544	44473725-44473759	control	HTO_MAGOH_KD	11	2	3	12	9	8	0.874	1	1	0.716	0.739	0.716
147163	ENSG00000231365.6	WARS2-AS1	0.00161357	0.02352	0.311	1,1,1	0.552,0.514,1	chr1	+	119146359-119146836	119146822-119146836	119140741-119140793	control	HTO_MAGOH_KD	16	7	17	14	18	25	1	1	1	0.552	0.514	1
147449	ENSG00000163607.17	GTPBP8	7.98246e-06	0.000200605	0.375	1,1,1	1,0.375,0.5	chr3	+	112999446-112999559	112999479-112999559	112991009-112991335	control	HTO_MAGOH_KD	2	17	10	6	4	4	1	1	1	1	0.375	0.5
147452	ENSG00000163607.17	GTPBP8	1.9873e-12	1.44155e-10	0.643	1,1,1	0.429,0.31,0.333	chr3	+	112999446-112999559	112999479-112999559	112993075-112993124	control	HTO_MAGOH_KD	2	17	10	6	3	4	1	1	1	0.429	0.31	0.333
147453	ENSG00000163607.17	GTPBP8	4.49374e-12	3.10459e-10	0.606	1,1,1	0.467,0.345,0.369	chr3	+	112999465-112999559	112999479-112999559	112993075-112993124	control	HTO_MAGOH_KD	2	17	10	6	3	4	1	1	1	0.467	0.345	0.369
147564	ENSG00000108773.11	KAT2A	1.41687e-06	4.13524e-05	0.181	1,1,1	0.85,0.864,0.743	chr17	-	42117678-42117947	42117678-42117924	42119245-42119436	control	HTO_MAGOH_KD	15	22	13	28	39	25	1	1	1	0.85	0.864	0.743
147601	ENSG00000144824.21	PHLDB2	2.18324e-11	1.38182e-09	0.564	1,1,1	0.586,0.44,0.282	chr3	+	111948932-111949075	111949001-111949075	111940535-111940645	control	HTO_MAGOH_KD	15	16	12	12	8	4	1	1	1	0.586	0.44	0.282
147629	ENSG00000188559.15	RALGAPA2	2.00446e-06	5.68945e-05	0.243	1,1,1	1,0.664,0.606	chr20	-	20616043-20616191	20616043-20616081	20619277-20619414	control	HTO_MAGOH_KD	34	20	34	14	25	13	1	1	1	1	0.664	0.606
147816	ENSG00000198919.13	DZIP3	0.000125967	0.00243863	0.192	0.924,1,0.949	0.823,0.744,0.731	chr3	+	108616545-108616657	108616616-108616657	108611174-108611329	control	HTO_MAGOH_KD	21	17	32	16	25	14	0.924	1	0.949	0.823	0.744	0.731
147945	ENSG00000144815.16	NXPE3	2.42646e-05	0.000553154	0.104	1,1,1	0.908,0.825,0.956	chr3	+	101782110-101782290	101782252-101782290	101779734-101779900	control	HTO_MAGOH_KD	92	96	83	96	69	53	1	1	1	0.908	0.825	0.956
148017	ENSG00000184220.12	CMSS1	2.54075e-08	1.01213e-06	0.119	1,1,0.98	0.865,0.9,0.857	chr3	+	100160204-100160501	100160460-100160501	100146973-100147061	control	HTO_MAGOH_KD	198	213	178	184	225	172	1	1	0.98	0.865	0.9	0.857
148062	ENSG00000157514.16	TSC22D3	2.04055e-05	0.000471682	-0.411	0.207,0.489,0.422	1,0.785,0.566	chrX	-	107715848-107716230	107715848-107715950	107716315-107716545	control	HTO_MAGOH_KD	10	22	14	17	14	5	0.207	0.489	0.422	1	0.785	0.566
148084	ENSG00000077150.20	NFKB2	3.26893e-07	1.07859e-05	0.285	1,1,1	0.665,0.829,0.652	chr10	+	102396634-102396987	102396984-102396987	102396449-102396489	control	HTO_MAGOH_KD	30	44	41	36	44	34	1	1	1	0.665	0.829	0.652
148087	ENSG00000077150.20	NFKB2	3.73749e-07	1.2217e-05	0.28	1,1,1	0.67,0.832,0.657	chr10	+	102396644-102396987	102396984-102396987	102396449-102396489	control	HTO_MAGOH_KD	30	44	41	36	44	34	1	1	1	0.67	0.832	0.657
148089	ENSG00000077150.20	NFKB2	9.88344e-05	0.00195385	0.111	1,1,1	0.859,0.945,0.862	chr10	+	102396725-102396987	102396984-102396987	102396449-102396489	control	HTO_MAGOH_KD	85	112	118	88	124	90	1	1	1	0.859	0.945	0.862
148090	ENSG00000077150.20	NFKB2	4.95502e-06	0.000129756	0.188	1,1,1	0.768,0.892,0.776	chr10	+	102396904-102396987	102396984-102396987	102396449-102396489	control	HTO_MAGOH_KD	20	28	28	24	30	25	1	1	1	0.768	0.892	0.776
148145	ENSG00000143106.13	PSMA5	8.42755e-10	4.27843e-08	0.548	1,1,1	0.57,0.337,0.449	chr1	-	109401850-109402086	109401850-109401942	109409928-109410014	control	HTO_MAGOH_KD	3	8	8	13	5	4	1	1	1	0.57	0.337	0.449
148170	ENSG00000143106.13	PSMA5	5.74756e-10	2.9939e-08	0.373	1,1,0.878	0.674,0.559,0.527	chr1	-	109409654-109410093	109409654-109410014	109411877-109411935	control	HTO_MAGOH_KD	22	28	26	26	41	30	1	1	0.878	0.674	0.559	0.527
148488	ENSG00000148300.12	REXO4	8.14914e-08	2.98587e-06	0.59	1,1,0.733	0.371,0.282,0.31	chr9	-	133407803-133408286	133407803-133407881	133410985-133411073	control	HTO_MAGOH_KD	12	11	14	30	18	16	1	1	0.733	0.371	0.282	0.31
148589	ENSG00000161010.15	MRNIP	4.04321e-06	0.00010786	0.122	1,1,1	0.924,0.774,0.937	chr5	-	179847978-179848066	179847978-179848018	179858731-179858860	control	HTO_MAGOH_KD	28	33	19	72	66	44	1	1	1	0.924	0.774	0.937
148593	ENSG00000083937.9	CHMP2B	4.94152e-06	0.000129425	0.351	1,0.878,0.906	0.616,0.546,0.569	chr3	+	87240323-87240453	87240327-87240453	87227309-87227556	control	HTO_MAGOH_KD	9	15	10	5	10	11	1	0.878	0.906	0.616	0.546	0.569
148680	ENSG00000135336.14	ORC3	0	0	0.159	1,1,1	0.863,0.809,0.85	chr6	+	87634845-87634961	87634944-87634961	87621950-87622013	control	HTO_MAGOH_KD	336	401	358	264	263	215	1	1	1	0.863	0.809	0.85
148681	ENSG00000135336.14	ORC3	0	0	0.287	1,1,1	0.759,0.674,0.706	chr6	+	87634848-87634961	87634944-87634961	87621950-87622013	control	HTO_MAGOH_KD	142	145	170	130	126	90	1	1	1	0.759	0.674	0.706
148772	ENSG00000119041.11	GTF3C3	3.16377e-08	1.23758e-06	0.34	1,1,1	0.631,0.631,0.719	chr2	-	196785441-196785535	196785441-196785518	196791337-196791460	control	HTO_MAGOH_KD	4	6	13	16	16	15	1	1	1	0.631	0.631	0.719
148773	ENSG00000119041.11	GTF3C3	2.51252e-08	1.00192e-06	0.175	1,1,1	0.819,0.809,0.846	chr2	-	196785441-196785588	196785441-196785518	196791337-196791460	control	HTO_MAGOH_KD	43	39	44	62	58	47	1	1	1	0.819	0.809	0.846
148813	ENSG00000136856.18	SLC2A8	3.51728e-07	1.15364e-05	0.188	1,1,1	0.792,0.829,0.814	chr9	+	127403655-127403791	127403775-127403791	127399964-127400006	control	HTO_MAGOH_KD	52	78	66	42	43	29	1	1	1	0.792	0.829	0.814
148814	ENSG00000136856.18	SLC2A8	2.23606e-05	0.000513178	-0.152	0.875,0.91,0.759	1,1,1	chr9	+	127403655-127404067	127403959-127404067	127399964-127400006	control	HTO_MAGOH_KD	57	82	77	37	53	26	0.875	0.91	0.759	1	1	1
148816	ENSG00000136856.18	SLC2A8	8.21889e-08	3.00928e-06	0.242	1,1,1	0.718,0.753,0.802	chr9	+	127403687-127403791	127403775-127403791	127399964-127400006	control	HTO_MAGOH_KD	36	49	35	24	23	23	1	1	1	0.718	0.753	0.802
148817	ENSG00000136856.18	SLC2A8	3.60685e-09	1.66025e-07	-0.461	0.595,0.694,0.329	1,1,1	chr9	+	127403687-127404067	127403959-127404067	127399964-127400006	control	HTO_MAGOH_KD	11	17	11	8	11	7	0.595	0.694	0.329	1	1	1
148818	ENSG00000136856.18	SLC2A8	2.34301e-07	7.92985e-06	0.237	1,1,1	0.758,0.723,0.808	chr9	+	127403741-127403791	127403775-127403791	127399964-127400006	control	HTO_MAGOH_KD	21	26	20	21	14	17	1	1	1	0.758	0.723	0.808
148819	ENSG00000136856.18	SLC2A8	4.48174e-08	1.71393e-06	-0.388	0.686,0.766,0.384	1,1,1	chr9	+	127403741-127404067	127403959-127404067	127399964-127400006	control	HTO_MAGOH_KD	14	21	12	13	13	9	0.686	0.766	0.384	1	1	1
148820	ENSG00000136856.18	SLC2A8	1.86312e-08	7.62111e-07	-0.408	0.636,0.748,0.391	1,1,1	chr9	+	127403775-127404067	127403959-127404067	127399964-127400006	control	HTO_MAGOH_KD	10	17	11	13	15	9	0.636	0.748	0.391	1	1	1
148826	ENSG00000136856.18	SLC2A8	0.00178639	0.0257167	0.166	1,1,1	0.678,0.824,1	chr9	+	127403451-127403791	127403775-127403791	127402557-127402753	control	HTO_MAGOH_KD	51	76	62	36	40	29	1	1	1	0.678	0.824	1
148953	ENSG00000162639.16	HENMT1	0	0	0.27	1,1,1	0.822,0.656,0.712	chr1	-	108651030-108651125	108651030-108651087	108654716-108654850	control	HTO_MAGOH_KD	124	137	122	83	95	96	1	1	1	0.822	0.656	0.712
148954	ENSG00000162639.16	HENMT1	0	0	0.349	1,1,1	0.759,0.565,0.628	chr1	-	108651030-108651189	108651030-108651087	108654716-108654850	control	HTO_MAGOH_KD	124	137	122	83	95	96	1	1	1	0.759	0.565	0.628
148955	ENSG00000162639.16	HENMT1	0	0	0.366	1,1,1	0.745,0.547,0.611	chr1	-	108651030-108651204	108651030-108651087	108654716-108654850	control	HTO_MAGOH_KD	125	137	122	83	95	96	1	1	1	0.745	0.547	0.611
148956	ENSG00000162639.16	HENMT1	0	0	0.185	1,1,1	0.902,0.754,0.789	chr1	-	108651030-108651209	108651030-108651087	108654716-108654850	control	HTO_MAGOH_KD	357	409	354	268	246	234	1	1	1	0.902	0.754	0.789
149136	ENSG00000087842.11	PIR	0	0	0.532	0.837,0.831,0.803	0.272,0.332,0.27	chrX	-	15407130-15407560	15407130-15407550	15455848-15456054	control	HTO_MAGOH_KD	51	54	45	53	69	61	0.837	0.831	0.803	0.272	0.332	0.27
149245	ENSG00000171298.13	GAA	0.000603004	0.00994514	0.182	1,1,0.794	0.823,0.854,0.572	chr17	+	80104555-80105132	80105073-80105132	80101811-80101890	control	HTO_MAGOH_KD	28	63	48	58	73	50	1	1	0.794	0.823	0.854	0.572
149307	ENSG00000185009.12	AP3M1	3.11736e-09	1.44705e-07	0.127	1,1,1	0.873,0.856,0.889	chr10	-	74128878-74129233	74128878-74129150	74134027-74134164	control	HTO_MAGOH_KD	98	99	75	101	131	88	1	1	1	0.873	0.856	0.889
149358	ENSG00000116679.16	IVNS1ABP	1.22125e-15	1.25321e-13	0.107	1,1,1	0.879,0.866,0.933	chr1	-	185300972-185301126	185300972-185301026	185305536-185306500	control	HTO_MAGOH_KD	243	244	249	352	401	310	1	1	1	0.879	0.866	0.933
149359	ENSG00000116679.16	IVNS1ABP	0	0	0.226	1,1,1	0.743,0.728,0.851	chr1	-	185300990-185301484	185300990-185301026	185305536-185306500	control	HTO_MAGOH_KD	294	300	300	390	467	353	1	1	1	0.743	0.728	0.851
149393	ENSG00000116679.16	IVNS1ABP	1.41954e-11	9.18086e-10	-0.157	0.125,0.152,0.118	0.31,0.29,0.266	chr1	-	185306448-185306893	185306448-185306625	185307014-185307139	control	HTO_MAGOH_KD	64	71	59	105	142	106	0.125	0.152	0.118	0.31	0.29	0.266
149400	ENSG00000116679.16	IVNS1ABP	3.55271e-15	3.51675e-13	0.341	1,0.969,1	0.661,0.534,0.751	chr1	-	185307080-185307545	185307080-185307139	185308800-185308875	control	HTO_MAGOH_KD	154	158	139	149	187	154	1	0.969	1	0.661	0.534	0.751
149401	ENSG00000116679.16	IVNS1ABP	1.33227e-15	1.36079e-13	0.361	1,0.968,1	0.637,0.514,0.734	chr1	-	185307080-185307563	185307080-185307139	185308800-185308875	control	HTO_MAGOH_KD	154	158	139	139	179	146	1	0.968	1	0.637	0.514	0.734
149404	ENSG00000116679.16	IVNS1ABP	2.43907e-11	1.5349e-09	0.211	1,1,1	0.696,0.846,0.826	chr1	-	185307080-185307563	185307080-185307545	185308800-185308875	control	HTO_MAGOH_KD	53	56	59	27	52	45	1	1	1	0.696	0.846	0.826
149407	ENSG00000116679.16	IVNS1ABP	2.32536e-12	1.67337e-10	0.205	1,1,1	0.748,0.828,0.809	chr1	-	185307414-185307636	185307414-185307545	185308800-185308875	control	HTO_MAGOH_KD	105	95	92	57	74	65	1	1	1	0.748	0.828	0.809
149421	ENSG00000116679.16	IVNS1ABP	0.00317631	0.0424002	0.128	1,1,1	1,0.615,1	chr1	-	185308800-185309042	185308800-185308875	185309383-185309511	control	HTO_MAGOH_KD	15	11	14	30	30	37	1	1	1	1	0.615	1
149438	ENSG00000116679.16	IVNS1ABP	4.16289e-09	1.89355e-07	0.422	1,1,1	0.53,0.53,0.674	chr1	-	185308800-185309039	185308800-185308875	185316953-185317273	control	HTO_MAGOH_KD	15	11	14	18	12	22	1	1	1	0.53	0.53	0.674
149439	ENSG00000116679.16	IVNS1ABP	2.842e-08	1.12111e-06	0.363	1,1,1	0.577,0.626,0.708	chr1	-	185308800-185309042	185308800-185308875	185316953-185317273	control	HTO_MAGOH_KD	15	11	14	22	18	26	1	1	1	0.577	0.626	0.708
149514	ENSG00000241316.8	SUCLG2-AS1	0.00171226	0.0247964	-0.376	0.826,0.787,0.26	1,1,1	chr3	+	67670829-67671004	67670918-67671004	67669816-67669909	control	HTO_MAGOH_KD	9	7	2	5	7	5	0.826	0.787	0.26	1	1	1
149639	ENSG00000100239.16	PPP6R2	8.2627e-07	2.5235e-05	0.103	1,1,1	0.975,0.845,0.872	chr22	+	50372020-50372150	50372136-50372150	50343331-50343550	control	HTO_MAGOH_KD	123	124	108	83	118	59	1	1	1	0.975	0.845	0.872
149640	ENSG00000100239.16	PPP6R2	1.54952e-08	6.44102e-07	0.319	1,1,1	0.817,0.616,0.609	chr22	+	50372124-50372150	50372136-50372150	50343331-50343550	control	HTO_MAGOH_KD	9	10	16	5	18	7	1	1	1	0.817	0.616	0.609
149794	ENSG00000114120.14	SLC25A36	2.58447e-08	1.02768e-06	0.216	1,1,0.958	0.879,0.821,0.611	chr3	+	140966858-140967036	140967000-140967036	140966348-140966434	control	HTO_MAGOH_KD	94	68	56	71	56	42	1	1	0.958	0.879	0.821	0.611
149797	ENSG00000114120.14	SLC25A36	3.81245e-08	1.47372e-06	0.179	1,1,0.968	0.904,0.856,0.67	chr3	+	140966913-140967036	140967000-140967036	140966348-140966434	control	HTO_MAGOH_KD	94	68	56	71	56	42	1	1	0.968	0.904	0.856	0.67
149810	ENSG00000114120.14	SLC25A36	0.00364631	0.0476898	-0.147	0.149,0.256,0.197	0.308,0.328,0.407	chr3	+	140970918-140970993	140970927-140970993	140967000-140967036	control	HTO_MAGOH_KD	9	12	11	18	16	24	0.149	0.256	0.197	0.308	0.328	0.407
149854	ENSG00000174799.11	CEP135	1.57463e-12	1.15748e-10	0.485	1,1,1	0.371,0.683,0.492	chr4	+	55969048-55969128	55969096-55969128	55965644-55965859	control	HTO_MAGOH_KD	14	25	18	14	48	23	1	1	1	0.371	0.683	0.492
149856	ENSG00000174799.11	CEP135	1.40998e-13	1.18468e-11	0.352	1,1,1	0.529,0.747,0.668	chr4	+	55969063-55969128	55969096-55969128	55965644-55965859	control	HTO_MAGOH_KD	32	37	28	24	59	43	1	1	1	0.529	0.747	0.668
149857	ENSG00000174799.11	CEP135	1.54798e-11	9.96549e-10	0.518	1,1,1	0.279,0.689,0.479	chr4	+	55969067-55969128	55969096-55969128	55965644-55965859	control	HTO_MAGOH_KD	11	18	14	8	43	19	1	1	1	0.279	0.689	0.479
149943	ENSG00000100359.21	SGSM3	1.5854e-13	1.32053e-11	0.386	0.849,0.885,0.882	0.497,0.475,0.487	chr22	+	40409107-40409372	40409340-40409372	40408933-40409018	control	HTO_MAGOH_KD	94	103	75	126	100	86	0.849	0.885	0.882	0.497	0.475	0.487
149948	ENSG00000100359.21	SGSM3	4.44533e-13	3.51079e-11	0.373	0.849,0.891,0.897	0.51,0.494,0.513	chr22	+	40409199-40409372	40409340-40409372	40408933-40409018	control	HTO_MAGOH_KD	68	79	63	96	78	69	0.849	0.891	0.897	0.51	0.494	0.513
149954	ENSG00000100359.21	SGSM3	2.48335e-10	1.35791e-08	0.356	0.83,0.857,0.881	0.508,0.476,0.516	chr22	+	40409257-40409372	40409340-40409372	40408933-40409018	control	HTO_MAGOH_KD	45	44	41	72	55	53	0.83	0.857	0.881	0.508	0.476	0.516
150115	ENSG00000140987.20	ZSCAN32	3.22017e-05	0.000713808	0.177	1,1,1	0.747,0.922,0.8	chr16	-	3397192-3397744	3397192-3397664	3400945-3401065	control	HTO_MAGOH_KD	21	31	9	16	43	29	1	1	1	0.747	0.922	0.8
150133	ENSG00000196411.10	EPHB4	0	0	0.291	0.989,1,1	0.681,0.702,0.732	chr7	-	100812747-100812994	100812747-100812784	100813095-100813339	control	HTO_MAGOH_KD	284	332	327	207	265	205	0.989	1	1	0.681	0.702	0.732
150272	ENSG00000112282.18	MED23	8.88178e-16	9.23742e-14	0.312	1,0.975,1	0.647,0.684,0.707	chr6	-	131610046-131610246	131610046-131610087	131615907-131616002	control	HTO_MAGOH_KD	94	103	92	67	79	63	1	0.975	1	0.647	0.684	0.707
150468	ENSG00000163946.13	TASOR	3.33122e-12	2.33924e-10	0.243	1,1,1	0.809,0.731,0.73	chr3	-	56662385-56662417	56662385-56662412	56663541-56664331	control	HTO_MAGOH_KD	32	36	31	40	40	34	1	1	1	0.809	0.731	0.73
150476	ENSG00000163946.13	TASOR	5.19975e-05	0.00109656	0.101	1,1,1	0.936,0.926,0.834	chr3	-	56662385-56662426	56662385-56662417	56666260-56666384	control	HTO_MAGOH_KD	37	51	43	32	41	33	1	1	1	0.936	0.926	0.834
150506	ENSG00000163946.13	TASOR	0.00120172	0.0182062	0.138	1,1,0.846	0.615,1,0.818	chr3	-	56669700-56670144	56669700-56669791	56671600-56671692	control	HTO_MAGOH_KD	47	50	50	51	63	41	1	1	0.846	0.615	1	0.818
150507	ENSG00000163946.13	TASOR	0.0011862	0.0180028	0.141	1,1,0.842	0.609,1,0.811	chr3	-	56669700-56670164	56669700-56669791	56671600-56671692	control	HTO_MAGOH_KD	47	50	51	52	63	41	1	1	0.842	0.609	1	0.811
150890	ENSG00000163938.17	GNL3	3.18967e-13	2.56249e-11	0.124	1,1,1	0.856,0.891,0.881	chr3	+	52690655-52691070	52690945-52691070	52688109-52688192	control	HTO_MAGOH_KD	324	312	252	537	675	495	1	1	1	0.856	0.891	0.881
150903	ENSG00000163938.17	GNL3	6.07606e-07	1.90993e-05	0.225	0.562,0.678,0.604	0.441,0.376,0.351	chr3	+	52689050-52689145	52689074-52689145	52688109-52688206	control	HTO_MAGOH_KD	75	81	74	92	78	49	0.562	0.678	0.604	0.441	0.376	0.351
150923	ENSG00000163938.17	GNL3	4.59062e-09	2.07584e-07	0.317	1,1,1	0.66,0.548,0.841	chr3	+	52692835-52692929	52692872-52692929	52690592-52690704	control	HTO_MAGOH_KD	10	24	16	32	20	29	1	1	1	0.66	0.548	0.841
150936	ENSG00000163938.17	GNL3	2.42558e-09	1.14668e-07	0.217	1,1,1	0.843,0.8,0.707	chr3	+	52692957-52693259	52693187-52693259	52690592-52690704	control	HTO_MAGOH_KD	67	86	61	125	133	80	1	1	1	0.843	0.8	0.707
150939	ENSG00000163938.17	GNL3	3.84646e-09	1.76054e-07	0.203	1,1,1	0.853,0.814,0.725	chr3	+	52692974-52693259	52693187-52693259	52690592-52690704	control	HTO_MAGOH_KD	67	86	61	128	138	83	1	1	1	0.853	0.814	0.725
150941	ENSG00000163938.17	GNL3	3.30588e-09	1.52903e-07	0.204	1,1,1	0.855,0.811,0.721	chr3	+	52692979-52693259	52693187-52693259	52690592-52690704	control	HTO_MAGOH_KD	67	86	61	128	133	80	1	1	1	0.855	0.811	0.721
151054	ENSG00000163938.17	GNL3	7.41185e-13	5.68165e-11	0.486	1,1,1	0.577,0.515,0.45	chr3	+	52693660-52694083	52694037-52694083	52693187-52693329	control	HTO_MAGOH_KD	31	39	48	59	102	67	1	1	1	0.577	0.515	0.45
151055	ENSG00000163938.17	GNL3	7.78488e-13	5.95575e-11	0.479	1,1,1	0.584,0.522,0.457	chr3	+	52693673-52694083	52694037-52694083	52693187-52693329	control	HTO_MAGOH_KD	31	39	48	59	102	67	1	1	1	0.584	0.522	0.457
151302	ENSG00000168237.18	GLYCTK	1.34015e-08	5.63155e-07	0.319	1,1,1	0.805,0.632,0.606	chr3	+	52293071-52293469	52293307-52293469	52290960-52291111	control	HTO_MAGOH_KD	40	37	46	28	29	26	1	1	1	0.805	0.632	0.606
151304	ENSG00000168237.18	GLYCTK	4.68829e-08	1.7867e-06	0.275	1,1,1	0.841,0.679,0.655	chr3	+	52293135-52293469	52293307-52293469	52290960-52291111	control	HTO_MAGOH_KD	40	37	46	29	29	26	1	1	1	0.841	0.679	0.655
151358	ENSG00000164088.18	PPM1M	6.09838e-07	1.9161e-05	0.459	1,1,1	1,0.339,0.285	chr3	+	52248838-52249322	52249174-52249322	52248637-52248700	control	HTO_MAGOH_KD	9	7	8	4	9	7	1	1	1	1	0.339	0.285
151452	ENSG00000066557.6	LRRC40	3.8992e-05	0.000847125	0.143	1,1,1	1,0.776,0.795	chr1	-	70175810-70175982	70175810-70175870	70181086-70181209	control	HTO_MAGOH_KD	24	46	46	40	37	33	1	1	1	1	0.776	0.795
151520	ENSG00000106080.11	FKBP14	1.68328e-08	6.94828e-07	0.353	1,1,1	0.646,0.693,0.601	chr7	-	30020213-30020304	30020213-30020222	30022665-30022816	control	HTO_MAGOH_KD	18	12	6	20	33	22	1	1	1	0.646	0.693	0.601
151579	ENSG00000243989.9	ACY1	7.11897e-06	0.000180759	0.202	1,1,1	0.617,0.777,1	chr3	+	51987153-51987379	51987309-51987379	51986988-51987061	control	HTO_MAGOH_KD	20	54	36	29	27	35	1	1	1	0.617	0.777	1
151603	ENSG00000119004.16	CYP20A1	0.0020729	0.0292862	0.17	1,0.699,1	0.823,0.699,0.668	chr2	+	203246743-203246921	203246857-203246921	203245846-203245895	control	HTO_MAGOH_KD	11	10	13	10	20	13	1	0.699	1	0.823	0.699	0.668
151606	ENSG00000119004.16	CYP20A1	0.00202688	0.0287045	0.165	1,0.713,1	0.833,0.703,0.683	chr2	+	203246757-203246921	203246857-203246921	203245846-203245895	control	HTO_MAGOH_KD	11	10	13	10	19	13	1	0.713	1	0.833	0.703	0.683
151641	ENSG00000041880.14	PARP3	5.13178e-12	3.51542e-10	0.715	1,1,1	0.266,0.239,0.349	chr3	+	51945835-51946196	51946166-51946196	51945495-51945644	control	HTO_MAGOH_KD	20	7	11	22	15	14	1	1	1	0.266	0.239	0.349
151643	ENSG00000041880.14	PARP3	3.8558e-13	3.07199e-11	0.443	1,1,1	0.486,0.527,0.658	chr3	+	51945853-51946196	51946166-51946196	51945495-51945644	control	HTO_MAGOH_KD	59	48	50	55	51	48	1	1	1	0.486	0.527	0.658
151660	ENSG00000114767.7	RRP9	3.33067e-15	3.30333e-13	0.203	1,1,0.983	0.822,0.763,0.79	chr3	-	51933683-51933781	51933683-51933764	51934631-51934776	control	HTO_MAGOH_KD	72	75	68	65	79	66	1	1	0.983	0.822	0.763	0.79
151730	ENSG00000183765.22	CHEK2	2.03822e-06	5.77462e-05	0.303	1,1,1	0.724,0.541,0.825	chr22	-	28694917-28695236	28694917-28695209	28696901-28696987	control	HTO_MAGOH_KD	6	2	7	10	6	6	1	1	1	0.724	0.541	0.825
151950	ENSG00000145050.18	MANF	7.07654e-06	0.000179835	0.275	1,1,0.783	0.543,0.673,0.741	chr3	+	51386570-51387046	51386909-51387046	51386208-51386335	control	HTO_MAGOH_KD	33	54	32	42	73	38	1	1	0.783	0.543	0.673	0.741
152285	ENSG00000003756.17	RBM5	0.000705234	0.0114291	0.113	0.897,0.873,0.899	0.79,0.768,0.771	chr3	+	50110379-50110703	50110679-50110703	50109603-50109688	control	HTO_MAGOH_KD	246	249	251	304	254	203	0.897	0.873	0.899	0.79	0.768	0.771
152330	ENSG00000110002.16	VWA5A	0.00211968	0.0298758	-0.151	1,0.843,0.457	1,1,0.754	chr11	+	124124093-124124316	124124253-124124316	124123660-124123804	control	HTO_MAGOH_KD	8	14	11	10	13	8	1	0.843	0.457	1	1	0.754
152394	ENSG00000183763.9	TRAIP	0.00137831	0.0205278	0.195	1,1,1	0.84,0.857,0.717	chr3	-	49829088-49829503	49829088-49829132	49829617-49829774	control	HTO_MAGOH_KD	13	33	34	50	57	24	1	1	1	0.84	0.857	0.717
152633	ENSG00000170921.15	TANC2	0.000379852	0.00658808	0.135	1,1,1	0.73,0.907,0.957	chr17	+	63389308-63389544	63389392-63389544	63388692-63388757	control	HTO_MAGOH_KD	46	37	31	25	36	41	1	1	1	0.73	0.907	0.957
152758	ENSG00000275023.5	MLLT6	1.07873e-08	4.58056e-07	0.465	1,1,1	0.412,0.781,0.411	chr17	+	38709197-38709575	38709496-38709575	38707763-38707872	control	HTO_MAGOH_KD	11	13	21	31	43	14	1	1	1	0.412	0.781	0.411
152760	ENSG00000275023.5	MLLT6	2.16464e-08	8.74298e-07	0.427	1,1,1	0.455,0.809,0.454	chr17	+	38709261-38709575	38709496-38709575	38707763-38707872	control	HTO_MAGOH_KD	11	13	21	31	43	14	1	1	1	0.455	0.809	0.454
152761	ENSG00000275023.5	MLLT6	4.14465e-07	1.34451e-05	0.296	1,1,1	0.614,0.887,0.612	chr17	+	38709482-38709575	38709496-38709575	38707763-38707872	control	HTO_MAGOH_KD	8	7	8	20	27	9	1	1	1	0.614	0.887	0.612
152793	ENSG00000275023.5	MLLT6	1.12485e-06	3.35113e-05	0.41	1,0.844,1	0.658,0.6,0.357	chr17	+	38717469-38717953	38717845-38717953	38715612-38715828	control	HTO_MAGOH_KD	16	26	14	37	36	24	1	0.844	1	0.658	0.6	0.357
152796	ENSG00000275023.5	MLLT6	1.8683e-06	5.33246e-05	0.444	1,0.829,1	0.617,0.554,0.327	chr17	+	38717514-38717953	38717845-38717953	38715612-38715828	control	HTO_MAGOH_KD	7	21	10	28	27	19	1	0.829	1	0.617	0.554	0.327
153028	ENSG00000068745.15	IP6K2	0.00302244	0.0406139	0.183	1,0.799,0.786	0.673,0.732,0.632	chr3	-	48694345-48694807	48694345-48694717	48695090-48695588	control	HTO_MAGOH_KD	39	38	28	63	73	46	1	0.799	0.786	0.673	0.732	0.632
153029	ENSG00000068745.15	IP6K2	1.51638e-05	0.000359369	0.171	1,0.893,0.9	0.744,0.806,0.729	chr3	-	48694345-48694841	48694345-48694717	48695090-48695588	control	HTO_MAGOH_KD	84	94	81	105	131	85	1	0.893	0.9	0.744	0.806	0.729
153032	ENSG00000068745.15	IP6K2	2.15488e-05	0.000495687	0.221	1,0.857,0.863	0.673,0.737,0.646	chr3	-	48694459-48694936	48694459-48694717	48695090-48695588	control	HTO_MAGOH_KD	83	96	81	106	126	82	1	0.857	0.863	0.673	0.737	0.646
153042	ENSG00000068745.15	IP6K2	1.36113e-05	0.00032604	0.161	1,1,1	0.836,0.858,0.822	chr3	-	48695217-48695421	48695217-48695418	48715389-48715527	control	HTO_MAGOH_KD	8	13	12	21	25	19	1	1	1	0.836	0.858	0.822
153043	ENSG00000068745.15	IP6K2	9.93378e-07	2.98588e-05	0.268	1,1,1	0.747,0.756,0.692	chr3	-	48695090-48695495	48695090-48695418	48715389-48715529	control	HTO_MAGOH_KD	8	13	12	21	22	16	1	1	1	0.747	0.756	0.692
153084	ENSG00000144034.16	TPRKB	0	0	0.378	1,1,1	0.668,0.612,0.585	chr2	-	73732070-73732285	73732070-73732267	73734528-73734591	control	HTO_MAGOH_KD	58	84	55	76	84	55	1	1	1	0.668	0.612	0.585
153113	ENSG00000278530.4	CHMP1B2P	0.00376146	0.0489837	0.508	0.534,1,1	0.223,0.486,0.301	chrX	-	80292472-80292675	80292472-80292544	80310079-80310233	control	HTO_MAGOH_KD	8	2	6	2	11	4	0.534	1	1	0.223	0.486	0.301
153141	ENSG00000164053.21	ATRIP	6.67244e-14	5.81246e-12	0.154	0.986,1,1	0.827,0.821,0.876	chr3	+	48460327-48460714	48460709-48460714	48459359-48459454	control	HTO_MAGOH_KD	339	351	339	348	489	342	0.986	1	1	0.827	0.821	0.876
153237	ENSG00000164050.13	PLXNB1	6.77236e-15	6.49902e-13	0.8	1,1,1	0.283,0.208,0.11	chr3	-	48416031-48416469	48416031-48416167	48417911-48418062	control	HTO_MAGOH_KD	23	12	7	8	16	6	1	1	1	0.283	0.208	0.11
153314	ENSG00000170037.14	CNTROB	0.000414196	0.00711717	0.292	1,1,1	0.758,1,0.366	chr17	+	7933078-7933310	7933279-7933310	7932763-7932800	control	HTO_MAGOH_KD	5	10	4	19	16	7	1	1	1	0.758	1	0.366
153317	ENSG00000170037.14	CNTROB	0.000570851	0.00946825	0.271	1,1,1	0.776,1,0.41	chr17	+	7933093-7933349	7933279-7933349	7932763-7932800	control	HTO_MAGOH_KD	6	12	4	20	17	8	1	1	1	0.776	1	0.41
153318	ENSG00000170037.14	CNTROB	0.00259232	0.0355637	0.211	1,1,1	0.852,1,0.514	chr17	+	7933214-7933310	7933279-7933310	7932763-7932800	control	HTO_MAGOH_KD	5	10	4	19	16	7	1	1	1	0.852	1	0.514
153376	ENSG00000170037.14	CNTROB	4.02234e-08	1.54752e-06	0.2	1,1,1	0.813,0.76,0.826	chr17	+	7948157-7948615	7948487-7948615	7945728-7945986	control	HTO_MAGOH_KD	70	105	84	94	96	103	1	1	1	0.813	0.76	0.826
153380	ENSG00000170037.14	CNTROB	1.2552e-11	8.19022e-10	0.293	1,1,1	0.707,0.689,0.725	chr17	+	7948157-7948615	7948487-7948615	7947571-7947722	control	HTO_MAGOH_KD	70	105	84	94	96	103	1	1	1	0.707	0.689	0.725
153394	ENSG00000170037.14	CNTROB	6.70492e-10	3.45749e-08	0.74	1,1,1	0.254,0.366,0.159	chr17	+	7948295-7948615	7948487-7948615	7947624-7947722	control	HTO_MAGOH_KD	6	6	4	9	17	5	1	1	1	0.254	0.366	0.159
153396	ENSG00000170037.14	CNTROB	5.60744e-10	2.92587e-08	0.742	1,1,1	0.256,0.356,0.161	chr17	+	7948299-7948615	7948487-7948615	7947624-7947722	control	HTO_MAGOH_KD	6	6	4	9	16	5	1	1	1	0.256	0.356	0.161
153404	ENSG00000049860.14	HEXB	0.000150685	0.00286811	0.151	1,1,1	0.717,0.83,1	chr5	+	74696693-74697082	74697034-74697082	74689328-74689473	control	HTO_MAGOH_KD	58	88	90	45	87	66	1	1	1	0.717	0.83	1
153407	ENSG00000049860.14	HEXB	0.000125328	0.00242841	0.149	1,1,1	0.732,0.82,1	chr5	+	74697024-74697082	74697034-74697082	74689328-74689473	control	HTO_MAGOH_KD	16	20	20	12	20	10	1	1	1	0.732	0.82	1
153936	ENSG00000179152.20	TCAIM	3.8753e-08	1.49689e-06	0.395	1,1,1	0.514,0.787,0.514	chr3	+	44400434-44400587	44400522-44400587	44392855-44392977	control	HTO_MAGOH_KD	11	20	7	10	14	6	1	1	1	0.514	0.787	0.514
154002	ENSG00000050426.16	LETMD1	5.43621e-12	3.70746e-10	0.186	0.411,0.37,0.358	0.235,0.161,0.184	chr12	+	51056144-51056501	51056350-51056501	51049034-51049185	control	HTO_MAGOH_KD	101	105	103	233	172	200	0.411	0.37	0.358	0.235	0.161	0.184
154003	ENSG00000050426.16	LETMD1	2.58993e-12	1.85164e-10	0.188	0.408,0.359,0.351	0.228,0.149,0.177	chr12	+	51056150-51056501	51056350-51056501	51049034-51049185	control	HTO_MAGOH_KD	98	98	98	219	155	187	0.408	0.359	0.351	0.228	0.149	0.177
154021	ENSG00000050426.16	LETMD1	3.33067e-16	3.57765e-14	0.205	0.421,0.356,0.349	0.201,0.152,0.158	chr12	+	51056008-51056501	51056350-51056501	51049078-51049185	control	HTO_MAGOH_KD	152	143	143	275	233	241	0.421	0.356	0.349	0.201	0.152	0.158
154025	ENSG00000050426.16	LETMD1	6.21266e-07	1.94803e-05	0.181	0.431,0.392,0.361	0.28,0.168,0.194	chr12	+	51056335-51056501	51056350-51056501	51049078-51049185	control	HTO_MAGOH_KD	41	43	39	110	68	80	0.431	0.392	0.361	0.28	0.168	0.194
154036	ENSG00000050426.16	LETMD1	8.61893e-07	2.62118e-05	0.131	1,0.959,0.98	0.733,0.837,0.977	chr12	+	51055835-51056242	51056144-51056242	51052092-51052207	control	HTO_MAGOH_KD	198	194	207	147	232	178	1	0.959	0.98	0.733	0.837	0.977
154040	ENSG00000050426.16	LETMD1	4.90503e-06	0.000128535	0.16	1,0.937,0.968	0.657,0.804,0.964	chr12	+	51055850-51056237	51056144-51056237	51052092-51052207	control	HTO_MAGOH_KD	137	118	122	99	179	107	1	0.937	0.968	0.657	0.804	0.964
154042	ENSG00000050426.16	LETMD1	0.00015862	0.00300317	0.112	0.927,1,1	0.848,0.827,0.915	chr12	+	51055962-51056021	51055987-51056021	51052092-51052207	control	HTO_MAGOH_KD	16	18	26	28	30	27	0.927	1	1	0.848	0.827	0.915
154043	ENSG00000050426.16	LETMD1	3.76587e-05	0.000822337	0.193	1,0.894,0.944	0.598,0.711,0.951	chr12	+	51055962-51056237	51056144-51056237	51052092-51052207	control	HTO_MAGOH_KD	61	48	48	55	77	55	1	0.894	0.944	0.598	0.711	0.951
154046	ENSG00000050426.16	LETMD1	1.35944e-09	6.67049e-08	0.29	0.716,0.645,0.701	0.457,0.319,0.415	chr12	+	51055962-51056391	51056350-51056391	51052092-51052207	control	HTO_MAGOH_KD	161	152	150	286	244	251	0.716	0.645	0.701	0.457	0.319	0.415
154049	ENSG00000050426.16	LETMD1	3.35681e-05	0.000740578	0.177	1,0.901,0.944	0.625,0.738,0.951	chr12	+	51055987-51056242	51056144-51056242	51052092-51052207	control	HTO_MAGOH_KD	61	47	44	56	80	50	1	0.901	0.944	0.625	0.738	0.951
154052	ENSG00000050426.16	LETMD1	2.43879e-06	6.80184e-05	0.249	0.714,0.669,0.72	0.534,0.353,0.47	chr12	+	51056144-51056501	51056350-51056501	51052092-51052207	control	HTO_MAGOH_KD	100	106	103	244	178	197	0.714	0.669	0.72	0.534	0.353	0.47
154056	ENSG00000050426.16	LETMD1	1.11819e-06	3.33305e-05	0.262	0.714,0.656,0.718	0.512,0.328,0.462	chr12	+	51056150-51056501	51056350-51056501	51052092-51052207	control	HTO_MAGOH_KD	98	98	100	219	156	187	0.714	0.656	0.718	0.512	0.328	0.462
154059	ENSG00000050426.16	LETMD1	7.52637e-05	0.00152756	0.238	0.733,0.687,0.723	0.581,0.358,0.491	chr12	+	51056335-51056391	51056350-51056391	51052092-51052207	control	HTO_MAGOH_KD	41	43	39	110	68	80	0.733	0.687	0.723	0.581	0.358	0.491
154161	ENSG00000100889.12	PCK2	0.000390242	0.00674925	0.121	1,1,1	0.834,1,0.803	chr14	+	24099558-24100045	24099995-24100045	24098475-24098678	control	HTO_MAGOH_KD	81	103	81	109	105	88	1	1	1	0.834	1	0.803
154425	ENSG00000175287.19	PHYHD1	6.78747e-10	3.49421e-08	0.352	1,1,1	0.57,0.835,0.54	chr9	+	128926868-128927196	128927159-128927196	128922314-128922356	control	HTO_MAGOH_KD	35	60	56	47	60	60	1	1	1	0.57	0.835	0.54
154429	ENSG00000175287.19	PHYHD1	6.53363e-10	3.37595e-08	0.304	1,1,1	0.617,0.863,0.608	chr9	+	128926964-128927196	128927159-128927196	128922314-128922356	control	HTO_MAGOH_KD	34	59	56	43	56	60	1	1	1	0.617	0.863	0.608
154432	ENSG00000175287.19	PHYHD1	9.99351e-10	5.00899e-08	0.242	1,1,1	0.692,0.898,0.684	chr9	+	128927047-128927196	128927159-128927196	128922314-128922356	control	HTO_MAGOH_KD	34	59	56	43	56	60	1	1	1	0.692	0.898	0.684
154434	ENSG00000175287.19	PHYHD1	1.11597e-09	5.55193e-08	0.222	1,1,1	0.719,0.907,0.707	chr9	+	128927069-128927196	128927159-128927196	128922314-128922356	control	HTO_MAGOH_KD	35	59	57	44	56	60	1	1	1	0.719	0.907	0.707
154435	ENSG00000175287.19	PHYHD1	1.38254e-09	6.77734e-08	0.21	1,1,1	0.732,0.914,0.725	chr9	+	128927085-128927196	128927159-128927196	128922314-128922356	control	HTO_MAGOH_KD	34	59	56	43	56	60	1	1	1	0.732	0.914	0.725
154444	ENSG00000175287.19	PHYHD1	2.97481e-05	0.000664953	0.534	0.44,0.857,1	0.44,0.119,0.136	chr9	+	128940383-128940709	128940599-128940709	128936448-128936503	control	HTO_MAGOH_KD	5	19	11	5	3	3	0.44	0.857	1	0.44	0.119	0.136
154447	ENSG00000175287.19	PHYHD1	0.000886794	0.0139628	0.459	0.344,1,0.634	0.386,0.095,0.119	chr9	+	128940383-128940709	128940599-128940709	128937757-128937778	control	HTO_MAGOH_KD	5	19	11	6	2	3	0.344	1	0.634	0.386	0.095	0.119
154487	ENSG00000126226.22	PCID2	0	0	0.14	1,1,1	0.874,0.856,0.851	chr13	-	113181126-113181313	113181126-113181143	113184346-113184487	control	HTO_MAGOH_KD	487	509	460	454	532	402	1	1	1	0.874	0.856	0.851
154740	ENSG00000026950.17	BTN3A1	9.88501e-08	3.5709e-06	0.156	1,1,1	0.781,0.841,0.911	chr6	+	26405372-26405648	26405630-26405648	26402308-26402412	control	HTO_MAGOH_KD	122	102	108	90	134	74	1	1	1	0.781	0.841	0.911
154742	ENSG00000026950.17	BTN3A1	3.97114e-09	1.81383e-07	0.399	1,1,1	0.485,0.506,0.813	chr6	+	26405398-26405648	26405630-26405648	26402308-26402412	control	HTO_MAGOH_KD	33	16	29	22	24	29	1	1	1	0.485	0.506	0.813
154743	ENSG00000026950.17	BTN3A1	1.85759e-08	7.60052e-07	0.309	1,1,1	0.591,0.612,0.87	chr6	+	26405514-26405648	26405630-26405648	26402308-26402412	control	HTO_MAGOH_KD	33	16	29	22	24	29	1	1	1	0.591	0.612	0.87
154806	ENSG00000141524.15	TMC6	0.00142026	0.0210611	0.193	1,1,1	0.766,0.656,1	chr17	-	78126196-78126621	78126196-78126599	78128612-78128782	control	HTO_MAGOH_KD	9	8	9	12	7	5	1	1	1	0.766	0.656	1
154813	ENSG00000141524.15	TMC6	0.000988704	0.0153507	0.221	1,1,1	0.728,0.609,1	chr17	-	78126524-78126648	78126524-78126599	78128612-78128782	control	HTO_MAGOH_KD	9	8	13	12	7	8	1	1	1	0.728	0.609	1
154814	ENSG00000141524.15	TMC6	0.000151408	0.00288043	0.292	1,1,1	0.598,0.527,1	chr17	-	78126524-78126855	78126524-78126599	78128612-78128782	control	HTO_MAGOH_KD	18	23	22	16	12	12	1	1	1	0.598	0.527	1
154815	ENSG00000141524.15	TMC6	0.00010822	0.00212337	0.307	1,1,1	0.575,0.503,1	chr17	-	78126524-78126891	78126524-78126599	78128612-78128782	control	HTO_MAGOH_KD	18	23	22	16	12	12	1	1	1	0.575	0.503	1
154949	ENSG00000127022.15	CANX	1.0527e-05	0.000257365	0.41	1,0.659,1	0.553,0.477,0.398	chr5	+	179723328-179723709	179723664-179723709	179722804-179723019	control	HTO_MAGOH_KD	18	17	22	38	36	29	1	0.659	1	0.553	0.477	0.398
154961	ENSG00000127022.15	CANX	2.51769e-06	7.00159e-05	0.171	1,1,1	0.834,0.83,0.823	chr5	+	179724657-179724783	179724663-179724783	179722804-179723019	control	HTO_MAGOH_KD	8	8	7	85	83	64	1	1	1	0.834	0.83	0.823
155136	ENSG00000006704.10	GTF2IRD1	1.94913e-08	7.94128e-07	0.313	1,1,1	0.557,0.643,0.86	chr7	+	74545725-74545809	74545744-74545809	74539879-74539968	control	HTO_MAGOH_KD	12	21	14	12	15	22	1	1	1	0.557	0.643	0.86
155248	ENSG00000093217.11	XYLB	2.13392e-07	7.26533e-06	0.498	1,1,0.733	0.208,0.497,0.534	chr3	+	38400891-38400925	38400900-38400925	38395505-38395563	control	HTO_MAGOH_KD	4	6	3	4	14	5	1	1	0.733	0.208	0.497	0.534
155274	ENSG00000174839.13	DENND6A	4.54183e-05	0.000971386	0.149	0.975,0.951,0.875	0.742,0.737,0.875	chr3	-	57661446-57661551	57661446-57661491	57663636-57663716	control	HTO_MAGOH_KD	63	93	79	74	72	45	0.975	0.951	0.875	0.742	0.737	0.875
155315	ENSG00000151470.13	C4orf33	0.000226754	0.00414873	0.133	1,0.91,1	0.81,0.701,1	chr4	+	129102604-129102791	129102730-129102791	129096152-129096209	control	HTO_MAGOH_KD	18	23	18	29	32	21	1	0.91	1	0.81	0.701	1
155316	ENSG00000151470.13	C4orf33	0.000223296	0.00408945	0.134	1,0.913,1	0.809,0.701,1	chr4	+	129102611-129102791	129102730-129102791	129096152-129096209	control	HTO_MAGOH_KD	18	23	17	28	31	21	1	0.913	1	0.809	0.701	1
155428	ENSG00000118246.14	FASTKD2	2.22045e-16	2.424e-14	0.262	1,1,1	0.803,0.724,0.686	chr2	+	206769803-206770192	206770146-206770192	206766644-206767470	control	HTO_MAGOH_KD	251	236	237	127	164	117	1	1	1	0.803	0.724	0.686
155429	ENSG00000118246.14	FASTKD2	0	0	0.522	0.968,0.983,0.982	0.47,0.412,0.486	chr2	+	206769803-206770192	206770148-206770192	206766644-206767470	control	HTO_MAGOH_KD	268	259	248	135	182	127	0.968	0.983	0.982	0.47	0.412	0.486
155434	ENSG00000118246.14	FASTKD2	5.55112e-16	5.88877e-14	0.236	1,1,1	0.826,0.749,0.718	chr2	+	206769850-206770192	206770146-206770192	206766644-206767470	control	HTO_MAGOH_KD	251	236	237	133	167	122	1	1	1	0.826	0.749	0.718
155435	ENSG00000118246.14	FASTKD2	0	0	0.489	0.971,0.985,0.984	0.508,0.443,0.523	chr2	+	206769850-206770192	206770148-206770192	206766644-206767470	control	HTO_MAGOH_KD	268	259	248	141	185	132	0.971	0.985	0.984	0.508	0.443	0.523
155439	ENSG00000118246.14	FASTKD2	2.28706e-14	2.08183e-12	0.126	1,1,1	0.912,0.866,0.845	chr2	+	206770066-206770192	206770146-206770192	206766644-206767470	control	HTO_MAGOH_KD	252	236	237	131	164	118	1	1	1	0.912	0.866	0.845
155440	ENSG00000118246.14	FASTKD2	0	0	0.317	0.987,0.993,0.993	0.691,0.632,0.7	chr2	+	206770066-206770192	206770148-206770192	206766644-206767470	control	HTO_MAGOH_KD	269	259	248	139	182	128	0.987	0.993	0.993	0.691	0.632	0.7
155444	ENSG00000118246.14	FASTKD2	0	0	0.129	0.996,0.998,0.998	0.881,0.833,0.892	chr2	+	206770091-206770192	206770148-206770192	206766644-206767470	control	HTO_MAGOH_KD	753	788	746	398	455	391	0.996	0.998	0.998	0.881	0.833	0.892
155446	ENSG00000118246.14	FASTKD2	5.55112e-15	5.36385e-13	0.206	1,1,1	0.825,0.8,0.756	chr2	+	206770128-206770192	206770146-206770192	206766644-206767470	control	HTO_MAGOH_KD	81	86	74	39	66	44	1	1	1	0.825	0.8	0.756
155447	ENSG00000118246.14	FASTKD2	0	0	0.423	0.976,0.989,0.986	0.535,0.546,0.6	chr2	+	206770128-206770192	206770148-206770192	206766644-206767470	control	HTO_MAGOH_KD	98	109	85	47	84	54	0.976	0.989	0.986	0.535	0.546	0.6
155449	ENSG00000118246.14	FASTKD2	3.33067e-16	3.57765e-14	0.565	0.893,0.958,0.915	0.302,0.351,0.418	chr2	+	206770146-206770192	206770148-206770192	206766644-206767470	control	HTO_MAGOH_KD	17	23	11	15	32	22	0.893	0.958	0.915	0.302	0.351	0.418
155477	ENSG00000118246.14	FASTKD2	3.10311e-09	1.44087e-07	0.128	1,1,1	0.771,0.956,0.89	chr2	+	206786683-206786899	206786860-206786899	206774225-206774397	control	HTO_MAGOH_KD	215	209	202	122	182	136	1	1	1	0.771	0.956	0.89
155480	ENSG00000118246.14	FASTKD2	6.81333e-09	2.99728e-07	0.105	1,1,1	0.81,0.964,0.91	chr2	+	206786737-206786899	206786860-206786899	206774225-206774397	control	HTO_MAGOH_KD	215	211	202	124	178	136	1	1	1	0.81	0.964	0.91
155651	ENSG00000106400.12	ZNHIT1	0	0	0.14	1,1,1	0.895,0.807,0.879	chr7	+	101223232-101223552	101223539-101223552	101222604-101222774	control	HTO_MAGOH_KD	634	839	761	594	718	564	1	1	1	0.895	0.807	0.879
155686	ENSG00000034677.13	RNF19A	0.00264317	0.0361358	0.131	1,1,1	1,0.949,0.657	chr8	-	100287501-100287567	100287501-100287537	100288207-100288267	control	HTO_MAGOH_KD	21	24	14	18	24	15	1	1	1	1	0.949	0.657
155688	ENSG00000034677.13	RNF19A	0.00110978	0.0169856	0.16	1,1,1	1,0.931,0.588	chr8	-	100287501-100287716	100287501-100287537	100288207-100288267	control	HTO_MAGOH_KD	31	36	32	33	38	24	1	1	1	1	0.931	0.588
155812	ENSG00000170248.15	PDCD6IP	4.57523e-13	3.60597e-11	0.319	1,1,1	0.656,0.677,0.71	chr3	+	33841923-33842074	33841997-33842074	33828853-33828969	control	HTO_MAGOH_KD	40	49	43	30	44	30	1	1	1	0.656	0.677	0.71
155906	ENSG00000153560.12	UBP1	0	0	0.54	0.954,1,1	0.537,0.406,0.392	chr3	-	33412687-33412827	33412687-33412798	33425590-33425741	control	HTO_MAGOH_KD	27	35	26	39	23	15	0.954	1	1	0.537	0.406	0.392
155926	ENSG00000153558.16	FBXL2	6.65717e-06	0.000170105	0.198	1,1,1	0.571,0.834,1	chr3	+	33373260-33373355	33373338-33373355	33364625-33364719	control	HTO_MAGOH_KD	15	19	23	19	27	10	1	1	1	0.571	0.834	1
155957	ENSG00000146067.16	FAM193B	0.000520875	0.00873855	0.223	0.831,1,1	0.621,0.787,0.755	chr5	-	177531896-177532193	177531896-177532131	177532443-177532641	control	HTO_MAGOH_KD	8	1	3	8	12	10	0.831	1	1	0.621	0.787	0.755
155958	ENSG00000146067.16	FAM193B	0.00135082	0.0201714	0.158	0.881,1,1	0.712,0.885,0.809	chr5	-	177531896-177532219	177531896-177532131	177532443-177532641	control	HTO_MAGOH_KD	14	6	9	14	29	16	0.881	1	1	0.712	0.885	0.809
156089	ENSG00000182973.18	CNOT10	0.00346159	0.0456071	0.205	1,1,1	0.851,1,0.533	chr3	+	32769882-32769964	32769887-32769964	32765050-32765177	control	HTO_MAGOH_KD	16	11	7	6	10	6	1	1	1	0.851	1	0.533
156303	ENSG00000152642.10	GPD1L	9.29922e-06	0.000230127	0.112	1,0.982,0.976	0.958,0.803,0.862	chr3	+	32158876-32159109	32158983-32159109	32146622-32146734	control	HTO_MAGOH_KD	99	115	85	96	68	65	1	0.982	0.976	0.958	0.803	0.862
156362	ENSG00000141556.21	TBCD	2.83218e-12	2.01268e-10	0.668	1,1,1	0.209,0.51,0.278	chr17	+	82913011-82913361	82913340-82913361	82911758-82911789	control	HTO_MAGOH_KD	5	3	9	8	9	10	1	1	1	0.209	0.51	0.278
156596	ENSG00000176248.9	ANAPC2	0.00153436	0.0225081	0.172	1,0.851,1	0.741,0.774,0.821	chr9	-	137186224-137186369	137186224-137186295	137187481-137188103	control	HTO_MAGOH_KD	14	10	8	10	12	8	1	0.851	1	0.741	0.774	0.821
156759	ENSG00000147687.19	TATDN1	2.36204e-06	6.60694e-05	0.372	1,1,1	1,0.305,0.58	chr8	-	124515741-124515818	124515741-124515788	124518818-124518881	control	HTO_MAGOH_KD	5	10	7	6	4	9	1	1	1	1	0.305	0.58
156760	ENSG00000147687.19	TATDN1	8.5651e-07	2.60706e-05	0.427	1,1,1	1,0.275,0.443	chr8	-	124515741-124515913	124515741-124515788	124518818-124518881	control	HTO_MAGOH_KD	6	10	7	9	6	9	1	1	1	1	0.275	0.443
156761	ENSG00000147687.19	TATDN1	8.27441e-07	2.52557e-05	0.431	1,1,1	1,0.27,0.437	chr8	-	124515741-124515919	124515741-124515788	124518818-124518881	control	HTO_MAGOH_KD	6	10	7	9	6	9	1	1	1	1	0.27	0.437
156762	ENSG00000147687.19	TATDN1	7.57433e-07	2.32758e-05	0.44	1,1,1	1,0.247,0.434	chr8	-	124515741-124515947	124515741-124515788	124518818-124518881	control	HTO_MAGOH_KD	7	10	7	9	6	10	1	1	1	1	0.247	0.434
156763	ENSG00000147687.19	TATDN1	3.70161e-06	9.9576e-05	0.196	1,1,1	1,0.69,0.721	chr8	-	124515741-124515950	124515741-124515788	124518818-124518881	control	HTO_MAGOH_KD	11	16	9	23	41	34	1	1	1	1	0.69	0.721
156764	ENSG00000147687.19	TATDN1	5.42434e-07	1.72048e-05	0.471	1,1,1	1,0.208,0.38	chr8	-	124515741-124516012	124515741-124515788	124518818-124518881	control	HTO_MAGOH_KD	7	10	7	9	6	10	1	1	1	1	0.208	0.38
156765	ENSG00000147687.19	TATDN1	5.29391e-07	1.68396e-05	0.473	1,1,1	1,0.206,0.376	chr8	-	124515741-124516017	124515741-124515788	124518818-124518881	control	HTO_MAGOH_KD	7	10	7	9	6	10	1	1	1	1	0.206	0.376
156794	ENSG00000147687.19	TATDN1	1.87466e-11	1.19783e-09	0.201	0.947,0.938,0.977	0.835,0.699,0.725	chr8	-	124515741-124516012	124515741-124515950	124518818-124518881	control	HTO_MAGOH_KD	116	148	137	115	132	103	0.947	0.938	0.977	0.835	0.699	0.725
156795	ENSG00000147687.19	TATDN1	2.11863e-11	1.34368e-09	0.205	0.945,0.936,0.976	0.83,0.692,0.719	chr8	-	124515741-124516017	124515741-124515950	124518818-124518881	control	HTO_MAGOH_KD	116	148	137	115	132	103	0.945	0.936	0.976	0.83	0.692	0.719
156797	ENSG00000147687.19	TATDN1	4.14597e-11	2.51249e-09	0.229	0.936,0.926,0.972	0.806,0.656,0.684	chr8	-	124515741-124516047	124515741-124515950	124518818-124518881	control	HTO_MAGOH_KD	116	148	137	115	132	103	0.936	0.926	0.972	0.806	0.656	0.684
157053	ENSG00000171109.19	MFN1	2.09166e-13	1.71804e-11	0.282	1,1,1	0.788,0.712,0.655	chr3	+	179378341-179378818	179378585-179378818	179375220-179375341	control	HTO_MAGOH_KD	103	106	113	90	103	79	1	1	1	0.788	0.712	0.655
157422	ENSG00000113013.15	HSPA9	4.29079e-07	1.38762e-05	0.102	0.944,0.985,0.908	0.883,0.829,0.818	chr5	-	138567455-138567720	138567455-138567561	138568925-138569049	control	HTO_MAGOH_KD	354	352	360	354	378	316	0.944	0.985	0.908	0.883	0.829	0.818
157572	ENSG00000138182.14	KIF20B	0	0	0.555	1,1,1	0.412,0.452,0.472	chr10	+	89714955-89715182	89715131-89715182	89710961-89711145	control	HTO_MAGOH_KD	82	101	74	76	78	67	1	1	1	0.412	0.452	0.472
157650	ENSG00000138182.14	KIF20B	0	0	0.245	0.974,1,1	0.766,0.719,0.754	chr10	+	89768290-89768391	89768357-89768391	89762638-89762835	control	HTO_MAGOH_KD	256	271	258	198	206	139	0.974	1	1	0.766	0.719	0.754
157704	ENSG00000132589.16	FLOT2	0.00259546	0.0355942	0.334	0.45,0.732,0.168	0.101,0.172,0.075	chr17	-	28882573-28882864	28882573-28882691	28883177-28883231	control	HTO_MAGOH_KD	18	15	15	12	16	4	0.45	0.732	0.168	0.101	0.172	0.075
157844	ENSG00000131747.15	TOP2A	1.08923e-08	4.62004e-07	0.194	1,1,1	0.871,0.744,0.802	chr17	-	40407549-40408006	40407549-40407674	40411354-40411455	control	HTO_MAGOH_KD	117	106	103	88	114	106	1	1	1	0.871	0.744	0.802
157872	ENSG00000103064.15	SLC7A6	3.01649e-09	1.40532e-07	0.47	0.77,0.908,0.749	0.394,0.339,0.284	chr16	+	68287323-68287819	68287746-68287819	68266591-68266721	control	HTO_MAGOH_KD	53	52	63	48	54	46	0.77	0.908	0.749	0.394	0.339	0.284
157884	ENSG00000103064.15	SLC7A6	4.97636e-07	1.59084e-05	0.415	0.77,0.908,0.923	0.412,0.35,0.593	chr16	+	68287323-68287819	68287746-68287819	68274691-68274876	control	HTO_MAGOH_KD	53	52	63	48	54	46	0.77	0.908	0.923	0.412	0.35	0.593
157885	ENSG00000103064.15	SLC7A6	1.27509e-07	4.51702e-06	0.465	0.763,0.87,0.912	0.367,0.272,0.51	chr16	+	68287385-68287819	68287746-68287819	68274691-68274876	control	HTO_MAGOH_KD	45	31	48	35	33	29	0.763	0.87	0.912	0.367	0.272	0.51
158102	ENSG00000114648.12	KLHL18	0	0	0.319	1,1,0.969	0.679,0.627,0.705	chr3	+	47333157-47333294	47333262-47333294	47329951-47330149	control	HTO_MAGOH_KD	72	60	65	109	128	133	1	1	0.969	0.679	0.627	0.705
158234	ENSG00000132182.12	NUP210	1.1432e-12	8.53384e-11	0.761	1,1,1	0.224,0.126,0.366	chr3	-	13339854-13340281	13339854-13339980	13341748-13341883	control	HTO_MAGOH_KD	13	5	8	7	7	7	1	1	1	0.224	0.126	0.366
158235	ENSG00000132182.12	NUP210	3.06422e-14	2.75504e-12	0.838	1,1,1	0.103,0.147,0.235	chr3	-	13339854-13340311	13339854-13339980	13341748-13341883	control	HTO_MAGOH_KD	12	10	6	3	9	4	1	1	1	0.103	0.147	0.235
158236	ENSG00000132182.12	NUP210	2.91989e-14	2.6345e-12	0.843	1,1,1	0.1,0.143,0.229	chr3	-	13339854-13340325	13339854-13339980	13341748-13341883	control	HTO_MAGOH_KD	12	10	6	3	9	4	1	1	1	0.1	0.143	0.229
158243	ENSG00000132182.12	NUP210	1.45474e-09	7.11091e-08	0.11	1,1,1	0.895,0.839,0.935	chr3	-	13339872-13340298	13339872-13339980	13341748-13341883	control	HTO_MAGOH_KD	307	401	346	215	263	183	1	1	1	0.895	0.839	0.935
158812	ENSG00000132155.12	RAF1	0	0	0.358	1,1,1	0.633,0.68,0.612	chr3	-	12591708-12591851	12591708-12591792	12600388-12600415	control	HTO_MAGOH_KD	61	66	65	77	88	78	1	1	1	0.633	0.68	0.612
158977	ENSG00000160014.17	CALM3	1.33124e-08	5.60024e-07	0.316	1,0.936,0.912	0.678,0.65,0.571	chr19	+	46607866-46608339	46608197-46608339	46605994-46606185	control	HTO_MAGOH_KD	49	64	45	73	97	81	1	0.936	0.912	0.678	0.65	0.571
159187	ENSG00000114270.17	COL7A1	0	0	0.143	1,1,1	0.839,0.865,0.866	chr3	-	48566906-48567023	48566906-48566959	48567574-48567636	control	HTO_MAGOH_KD	400	516	469	223	286	181	1	1	1	0.839	0.865	0.866
159188	ENSG00000114270.17	COL7A1	0	0	0.109	1,1,1	0.878,0.89,0.905	chr3	-	48566906-48567190	48566906-48566959	48567574-48567636	control	HTO_MAGOH_KD	1074	1356	1277	624	731	538	1	1	1	0.878	0.89	0.905
159193	ENSG00000114270.17	COL7A1	0	0	0.18	0.96,0.951,0.938	0.799,0.77,0.739	chr3	-	48566906-48567023	48566906-48566959	48567710-48567763	control	HTO_MAGOH_KD	400	516	470	223	286	182	0.96	0.951	0.938	0.799	0.77	0.739
159194	ENSG00000114270.17	COL7A1	0	0	0.274	0.924,0.907,0.883	0.667,0.625,0.599	chr3	-	48566906-48567190	48566906-48566959	48567710-48567763	control	HTO_MAGOH_KD	405	523	480	227	289	194	0.924	0.907	0.883	0.667	0.625	0.599
159195	ENSG00000114270.17	COL7A1	0	0	0.29	0.918,0.9,0.874	0.649,0.605,0.569	chr3	-	48566906-48567216	48566906-48566959	48567710-48567763	control	HTO_MAGOH_KD	401	520	473	226	286	185	0.918	0.9	0.874	0.649	0.605	0.569
159221	ENSG00000114270.17	COL7A1	8.83256e-05	0.0017675	0.201	1,1,1	0.838,0.781,0.778	chr3	-	48568090-48568367	48568090-48568170	48569725-48569760	control	HTO_MAGOH_KD	50	41	67	31	32	21	1	1	1	0.838	0.781	0.778
159234	ENSG00000114270.17	COL7A1	1.60383e-07	5.57397e-06	0.188	1,1,1	0.767,0.793,0.877	chr3	-	48568090-48568515	48568090-48568170	48569880-48569915	control	HTO_MAGOH_KD	102	99	119	74	103	64	1	1	1	0.767	0.793	0.877
159235	ENSG00000114270.17	COL7A1	1.56122e-07	5.44307e-06	0.189	1,1,1	0.766,0.792,0.876	chr3	-	48568090-48568518	48568090-48568170	48569880-48569915	control	HTO_MAGOH_KD	102	99	119	74	103	64	1	1	1	0.766	0.792	0.876
159676	ENSG00000114270.17	COL7A1	0.00315496	0.0421554	0.219	0.903,0.959,0.963	0.445,1,0.724	chr3	-	48579479-48579885	48579479-48579814	48580300-48580344	control	HTO_MAGOH_KD	32	40	45	11	26	18	0.903	0.959	0.963	0.445	1	0.724
159909	ENSG00000114270.17	COL7A1	0	0	0.124	1,1,1	0.864,0.901,0.864	chr3	-	48586325-48586689	48586325-48586606	48586972-48587108	control	HTO_MAGOH_KD	706	969	833	432	470	363	1	1	1	0.864	0.901	0.864
159910	ENSG00000114270.17	COL7A1	0	0	0.259	1,1,1	0.72,0.801,0.703	chr3	-	48586325-48586713	48586325-48586606	48586972-48587108	control	HTO_MAGOH_KD	329	450	352	198	235	153	1	1	1	0.72	0.801	0.703
159947	ENSG00000114270.17	COL7A1	1.78835e-12	1.30461e-10	0.183	0.974,0.963,0.959	0.84,0.796,0.711	chr3	-	48589327-48589680	48589327-48589645	48590213-48590356	control	HTO_MAGOH_KD	150	177	159	78	116	80	0.974	0.963	0.959	0.84	0.796	0.711
159948	ENSG00000114270.17	COL7A1	1.47293e-12	1.08844e-10	0.217	0.968,0.955,0.946	0.791,0.763,0.663	chr3	-	48589327-48589743	48589327-48589645	48590213-48590356	control	HTO_MAGOH_KD	179	211	176	83	141	94	0.968	0.955	0.946	0.791	0.763	0.663
159949	ENSG00000114270.17	COL7A1	1.06382e-12	7.9722e-11	0.221	0.967,0.954,0.946	0.789,0.755,0.66	chr3	-	48589327-48589746	48589327-48589645	48590213-48590356	control	HTO_MAGOH_KD	179	211	176	83	137	94	0.967	0.954	0.946	0.789	0.755	0.66
159959	ENSG00000114270.17	COL7A1	3.60523e-12	2.51613e-10	0.307	0.945,0.924,0.91	0.685,0.642,0.53	chr3	-	48589391-48589890	48589391-48589645	48590213-48590356	control	HTO_MAGOH_KD	179	211	176	83	137	94	0.945	0.924	0.91	0.685	0.642	0.53
159989	ENSG00000114270.17	COL7A1	0.00348989	0.0459116	0.102	1,0.937,1	0.94,0.761,0.93	chr3	-	48591673-48591997	48591673-48591822	48592102-48592248	control	HTO_MAGOH_KD	65	82	71	43	44	37	1	0.937	1	0.94	0.761	0.93
160069	ENSG00000114270.17	COL7A1	0	0	0.243	1,1,1	0.876,0.676,0.718	chr3	-	48592775-48593216	48592775-48593178	48593537-48593696	control	HTO_MAGOH_KD	149	138	148	98	81	67	1	1	1	0.876	0.676	0.718
160070	ENSG00000114270.17	COL7A1	0	0	0.305	1,1,1	0.838,0.606,0.641	chr3	-	48592789-48593263	48592789-48593178	48593537-48593696	control	HTO_MAGOH_KD	149	138	148	96	80	63	1	1	1	0.838	0.606	0.641
160072	ENSG00000114270.17	COL7A1	0	0	0.446	1,1,1	0.734,0.446,0.483	chr3	-	48593102-48593430	48593102-48593178	48593537-48593696	control	HTO_MAGOH_KD	149	138	148	98	80	63	1	1	1	0.734	0.446	0.483
160115	ENSG00000114270.17	COL7A1	0.0009755	0.015161	0.114	0.748,0.767,0.864	0.657,0.707,0.674	chr3	-	48594368-48594548	48594368-48594478	48595075-48595267	control	HTO_MAGOH_KD	223	253	283	134	148	127	0.748	0.767	0.864	0.657	0.707	0.674
160236	ENSG00000133872.14	SARAF	0.00377552	0.0491418	0.122	0.596,0.689,1	0.73,0.381,0.809	chr8	-	30066777-30066910	30066777-30066875	30069642-30070059	control	HTO_MAGOH_KD	2	3	3	11	10	23	0.596	0.689	1	0.73	0.381	0.809
160406	ENSG00000144554.10	FANCD2	0.000366835	0.00637523	0.54	1,0.426,1	0.347,0.101,0.358	chr3	+	10034394-10034770	10034695-10034770	10032832-10032972	control	HTO_MAGOH_KD	9	9	12	15	5	9	1	0.426	1	0.347	0.101	0.358
160409	ENSG00000144554.10	FANCD2	3.96155e-07	1.29055e-05	0.115	1,0.951,1	0.868,0.822,0.915	chr3	+	10034469-10034770	10034695-10034770	10032832-10032972	control	HTO_MAGOH_KD	175	191	187	151	167	141	1	0.951	1	0.868	0.822	0.915
160411	ENSG00000144554.10	FANCD2	0.000396742	0.00685243	0.531	1,0.39,1	0.334,0.104,0.359	chr3	+	10034484-10034770	10034695-10034770	10032832-10032972	control	HTO_MAGOH_KD	7	6	11	11	4	7	1	0.39	1	0.334	0.104	0.359
160424	ENSG00000144554.10	FANCD2	2.53131e-14	2.29331e-12	0.108	1,1,1	0.874,0.904,0.899	chr3	+	10042559-10042663	10042647-10042663	10041623-10041710	control	HTO_MAGOH_KD	311	304	256	170	249	185	1	1	1	0.874	0.904	0.899
160425	ENSG00000144554.10	FANCD2	2.22045e-16	2.424e-14	0.193	1,1,1	0.782,0.829,0.811	chr3	+	10042568-10042663	10042647-10042663	10041623-10041710	control	HTO_MAGOH_KD	156	160	128	84	122	85	1	1	1	0.782	0.829	0.811
160435	ENSG00000144554.10	FANCD2	8.24098e-07	2.51737e-05	0.394	1,1,1	0.761,0.426,0.63	chr3	+	10042959-10043385	10043326-10043385	10042559-10042663	control	HTO_MAGOH_KD	33	38	17	15	14	16	1	1	1	0.761	0.426	0.63
160439	ENSG00000144554.10	FANCD2	0	0	0.483	1,1,1	0.422,0.537,0.593	chr3	+	10043050-10043509	10043484-10043509	10042559-10042663	control	HTO_MAGOH_KD	246	243	188	118	175	141	1	1	1	0.422	0.537	0.593
160472	ENSG00000144554.10	FANCD2	0.000833938	0.0132526	0.142	1,1,1	0.86,0.713,1	chr3	+	10064392-10064873	10064826-10064873	10062151-10062211	control	HTO_MAGOH_KD	79	83	72	66	67	80	1	1	1	0.86	0.713	1
160474	ENSG00000144554.10	FANCD2	0.000692004	0.0112313	0.14	1,1,1	0.87,0.709,1	chr3	+	10064665-10064873	10064826-10064873	10062151-10062211	control	HTO_MAGOH_KD	48	57	45	35	32	27	1	1	1	0.87	0.709	1
160475	ENSG00000144554.10	FANCD2	0.00192955	0.0274828	0.112	1,1,1	0.901,0.764,1	chr3	+	10064729-10064873	10064826-10064873	10062151-10062211	control	HTO_MAGOH_KD	48	57	45	36	32	27	1	1	1	0.901	0.764	1
160482	ENSG00000144554.10	FANCD2	1.50937e-11	9.72912e-10	0.363	1,1,1	0.643,0.619,0.65	chr3	+	10064392-10064873	10064826-10064873	10063792-10063911	control	HTO_MAGOH_KD	79	83	72	68	70	80	1	1	1	0.643	0.619	0.65
160484	ENSG00000144554.10	FANCD2	5.0504e-13	3.96223e-11	0.393	1,1,1	0.656,0.604,0.562	chr3	+	10064665-10064873	10064826-10064873	10063792-10063911	control	HTO_MAGOH_KD	48	57	45	35	32	27	1	1	1	0.656	0.604	0.562
160485	ENSG00000144554.10	FANCD2	1.68421e-12	1.23332e-10	0.309	1,1,1	0.733,0.694,0.647	chr3	+	10064729-10064873	10064826-10064873	10063792-10063911	control	HTO_MAGOH_KD	53	64	50	38	36	29	1	1	1	0.733	0.694	0.647
160502	ENSG00000144554.10	FANCD2	2.81976e-05	0.000632704	0.149	0.95,0.978,0.977	0.708,0.938,0.813	chr3	+	10072854-10072964	10072955-10072964	10067209-10067317	control	HTO_MAGOH_KD	76	89	86	49	61	44	0.95	0.978	0.977	0.708	0.938	0.813
160505	ENSG00000144554.10	FANCD2	2.30257e-05	0.00052723	0.136	0.955,0.98,0.98	0.736,0.942,0.83	chr3	+	10072880-10072964	10072955-10072964	10067209-10067317	control	HTO_MAGOH_KD	75	85	85	49	57	43	0.955	0.98	0.98	0.736	0.942	0.83
160528	ENSG00000144554.10	FANCD2	0.00210142	0.029632	-0.131	0.896,0.698,0.86	0.847,1,1	chr3	+	10090114-10090385	10090336-10090385	10088828-10088950	control	HTO_MAGOH_KD	28	30	20	18	20	21	0.896	0.698	0.86	0.847	1	1
160552	ENSG00000144554.10	FANCD2	1.4504e-06	4.22429e-05	0.114	1,0.981,1	0.827,0.921,0.891	chr3	+	10094289-10094363	10094341-10094363	10092181-10092252	control	HTO_MAGOH_KD	93	77	81	51	71	50	1	0.981	1	0.827	0.921	0.891
160720	ENSG00000164136.17	IL15	0.000138398	0.00265756	0.26	0.909,1,1	0.401,1,0.728	chr4	+	141719329-141719461	141719378-141719461	141656186-141656307	control	HTO_MAGOH_KD	15	10	6	8	3	4	0.909	1	1	0.401	1	0.728
160830	ENSG00000132294.15	EFR3A	0.000153086	0.00290948	0.103	1,1,1	0.846,0.941,0.904	chr8	+	131949969-131950090	131950046-131950090	131944745-131944872	control	HTO_MAGOH_KD	56	50	42	49	57	50	1	1	1	0.846	0.941	0.904
160834	ENSG00000132294.15	EFR3A	1.70422e-08	7.02905e-07	0.226	1,1,1	0.958,0.598,0.767	chr8	+	131949934-131950090	131950046-131950090	131946483-131946633	control	HTO_MAGOH_KD	56	50	42	49	57	49	1	1	1	0.958	0.598	0.767
160908	ENSG00000156787.17	TBC1D31	8.24563e-12	5.51114e-10	0.439	1,1,1	0.607,0.537,0.54	chr8	+	123128246-123128513	123128467-123128513	123126508-123126687	control	HTO_MAGOH_KD	39	31	48	35	30	19	1	1	1	0.607	0.537	0.54
160911	ENSG00000156787.17	TBC1D31	1.72157e-10	9.65721e-09	0.214	1,1,1	0.763,0.787,0.807	chr8	+	123128281-123128513	123128467-123128513	123126508-123126687	control	HTO_MAGOH_KD	81	94	135	65	85	60	1	1	1	0.763	0.787	0.807
160913	ENSG00000156787.17	TBC1D31	3.05544e-12	2.15938e-10	0.438	1,1,1	0.599,0.531,0.557	chr8	+	123128282-123128513	123128467-123128513	123126508-123126687	control	HTO_MAGOH_KD	39	31	48	30	26	18	1	1	1	0.599	0.531	0.557
160914	ENSG00000156787.17	TBC1D31	6.03506e-12	4.0905e-10	0.395	1,1,1	0.641,0.575,0.6	chr8	+	123128328-123128513	123128467-123128513	123126508-123126687	control	HTO_MAGOH_KD	39	31	48	30	26	18	1	1	1	0.641	0.575	0.6
160949	ENSG00000174939.11	ASPHD1	0.000285766	0.00511299	0.179	1,1,1	0.799,0.88,0.784	chr16	+	29904852-29905147	29904989-29905147	29900379-29900741	control	HTO_MAGOH_KD	27	31	25	19	35	26	1	1	1	0.799	0.88	0.784
161056	ENSG00000139428.12	MMAB	0.00246836	0.0341087	0.166	1,1,1	0.86,0.876,0.767	chr12	-	109561040-109561329	109561040-109561323	109561780-109561852	control	HTO_MAGOH_KD	7	6	6	13	15	7	1	1	1	0.86	0.876	0.767
161133	ENSG00000062598.18	ELMO2	1.58862e-12	1.16665e-10	-0.259	0.024,0.069,0.019	0.185,0.37,0.333	chr20	-	46387338-46387628	46387338-46387437	46389039-46389220	control	HTO_MAGOH_KD	3	8	2	20	31	19	0.024	0.069	0.019	0.185	0.37	0.333
161192	ENSG00000168393.13	DTYMK	1.46392e-09	7.14897e-08	0.299	0.926,1,0.903	0.604,0.584,0.743	chr2	-	241678452-241678649	241678452-241678577	241685769-241685877	control	HTO_MAGOH_KD	43	56	48	50	51	55	0.926	1	0.903	0.604	0.584	0.743
161295	ENSG00000115694.15	STK25	0.000570471	0.00946436	0.219	1,1,1	0.79,1,0.553	chr2	-	241498670-241499146	241498670-241498784	241500173-241500281	control	HTO_MAGOH_KD	10	6	10	35	18	23	1	1	1	0.79	1	0.553
161589	ENSG00000131507.11	NDFIP1	0	0	0.471	0.946,0.947,0.905	0.429,0.517,0.439	chr5	+	142140543-142140593	142140563-142140593	142132212-142132342	control	HTO_MAGOH_KD	42	43	23	19	36	32	0.946	0.947	0.905	0.429	0.517	0.439
161704	ENSG00000142330.20	CAPN10	1.03592e-11	6.83767e-10	0.602	1,1,1	0.321,0.33,0.542	chr2	+	240595024-240595223	240595176-240595223	240593906-240594047	control	HTO_MAGOH_KD	12	22	20	6	5	3	1	1	1	0.321	0.33	0.542
161803	ENSG00000104320.13	NBN	2.37297e-06	6.63508e-05	0.128	1,1,1	0.839,0.939,0.837	chr8	-	89946140-89946390	89946140-89946200	89947824-89947892	control	HTO_MAGOH_KD	103	75	99	91	90	75	1	1	1	0.839	0.939	0.837
162164	ENSG00000185163.10	DDX51	5.0053e-07	1.59843e-05	0.271	1,1,1	0.615,0.879,0.694	chr12	-	132141498-132141928	132141498-132141606	132142119-132142190	control	HTO_MAGOH_KD	15	29	19	34	62	58	1	1	1	0.615	0.879	0.694
162165	ENSG00000185163.10	DDX51	4.04894e-07	1.31568e-05	0.278	1,1,1	0.605,0.875,0.686	chr12	-	132141498-132141946	132141498-132141606	132142119-132142190	control	HTO_MAGOH_KD	15	29	19	34	62	58	1	1	1	0.605	0.875	0.686
162245	ENSG00000130985.17	UBA1	0.00225841	0.0315796	-0.336	1,0.293,0.699	1,1,1	chrX	+	47198110-47198355	47198309-47198355	47190861-47190950	control	HTO_MAGOH_KD	11	5	7	13	10	8	1	0.293	0.699	1	1	1
162265	ENSG00000130985.17	UBA1	0.00332959	0.0441629	-0.32	0.206,1,0.264	1,0.43,1	chrX	+	47198167-47198628	47198527-47198628	47193837-47194024	control	HTO_MAGOH_KD	6	6	5	10	7	3	0.206	1	0.264	1	0.43	1
162310	ENSG00000130985.17	UBA1	7.54958e-11	4.4507e-09	0.109	0.977,0.974,0.974	0.902,0.907,0.789	chrX	+	47205951-47206113	47206078-47206113	47203541-47203696	control	HTO_MAGOH_KD	475	505	431	294	332	256	0.977	0.974	0.974	0.902	0.907	0.789
162313	ENSG00000130985.17	UBA1	6.34049e-11	3.77696e-09	0.107	0.977,0.974,0.975	0.904,0.909,0.793	chrX	+	47205957-47206113	47206078-47206113	47203541-47203696	control	HTO_MAGOH_KD	475	505	431	292	332	256	0.977	0.974	0.975	0.904	0.909	0.793
162372	ENSG00000087157.19	PGS1	7.77156e-16	8.12115e-14	0.213	1,1,1	0.741,0.826,0.793	chr17	+	78392476-78392665	78392646-78392665	78378697-78378808	control	HTO_MAGOH_KD	136	128	103	265	297	208	1	1	1	0.741	0.826	0.793
162373	ENSG00000087157.19	PGS1	2.22045e-16	2.424e-14	0.29	1,1,1	0.641,0.755,0.733	chr17	+	78392556-78392665	78392646-78392665	78378697-78378808	control	HTO_MAGOH_KD	64	58	64	116	135	105	1	1	1	0.641	0.755	0.733
162406	ENSG00000087157.19	PGS1	1.72743e-07	5.97387e-06	0.234	0.922,1,0.9	0.642,0.837,0.64	chr17	+	78414879-78415027	78414952-78415027	78403568-78403929	control	HTO_MAGOH_KD	62	66	47	81	125	65	0.922	1	0.9	0.642	0.837	0.64
162407	ENSG00000087157.19	PGS1	9.41913e-13	7.08973e-11	0.28	1,1,0.93	0.705,0.79,0.596	chr17	+	78414879-78415027	78414952-78415027	78403568-78404013	control	HTO_MAGOH_KD	62	66	46	79	124	64	1	1	0.93	0.705	0.79	0.596
162435	ENSG00000010322.16	NISCH	3.1704e-06	8.66449e-05	0.243	1,1,1	0.705,0.567,1	chr3	+	52476297-52476599	52476543-52476599	52473734-52473829	control	HTO_MAGOH_KD	24	15	13	25	41	36	1	1	1	0.705	0.567	1
162440	ENSG00000010322.16	NISCH	4.50155e-06	0.000119056	0.231	1,1,1	0.693,0.614,1	chr3	+	52476393-52476599	52476543-52476599	52473734-52473829	control	HTO_MAGOH_KD	17	10	13	17	36	31	1	1	1	0.693	0.614	1
162444	ENSG00000010322.16	NISCH	6.81092e-06	0.000173716	0.205	1,1,1	0.729,0.655,1	chr3	+	52476433-52476599	52476543-52476599	52473734-52473829	control	HTO_MAGOH_KD	17	10	13	17	36	31	1	1	1	0.729	0.655	1
162449	ENSG00000010322.16	NISCH	8.4156e-06	0.000210391	0.193	1,1,1	0.746,0.675,1	chr3	+	52476451-52476599	52476543-52476599	52473734-52473829	control	HTO_MAGOH_KD	17	10	14	17	36	31	1	1	1	0.746	0.675	1
162450	ENSG00000010322.16	NISCH	1.07246e-05	0.000261842	0.182	1,1,1	0.761,0.692,1	chr3	+	52476466-52476599	52476543-52476599	52473734-52473829	control	HTO_MAGOH_KD	17	10	13	17	36	31	1	1	1	0.761	0.692	1
162575	ENSG00000077044.10	DGKD	1.66296e-10	9.34888e-09	0.587	1,1,1	0.174,0.578,0.487	chr2	+	233460105-233460345	233460194-233460345	233458284-233458397	control	HTO_MAGOH_KD	6	12	14	2	13	9	1	1	1	0.174	0.578	0.487
162775	ENSG00000154473.18	BUB3	0	0	0.403	1,1,1	0.594,0.588,0.608	chr10	+	123162250-123162693	123162612-123162693	123157729-123157880	control	HTO_MAGOH_KD	1005	1034	991	669	850	679	1	1	1	0.594	0.588	0.608
162815	ENSG00000054267.22	ARID4B	1.16622e-10	6.69819e-09	0.482	1,1,1	0.538,0.542,0.474	chr1	-	235135652-235136064	235135652-235135770	235137877-235137940	control	HTO_MAGOH_KD	29	27	18	37	47	25	1	1	1	0.538	0.542	0.474
162816	ENSG00000054267.22	ARID4B	7.12826e-11	4.22335e-09	0.479	1,1,1	0.548,0.534,0.48	chr1	-	235135652-235136069	235135652-235135770	235137877-235137940	control	HTO_MAGOH_KD	30	30	20	39	46	26	1	1	1	0.548	0.534	0.48
162817	ENSG00000054267.22	ARID4B	1.22003e-10	6.99419e-09	0.482	1,1,1	0.534,0.532,0.488	chr1	-	235135652-235136071	235135652-235135770	235137877-235137940	control	HTO_MAGOH_KD	29	27	18	37	46	27	1	1	1	0.534	0.532	0.488
162818	ENSG00000054267.22	ARID4B	4.92045e-11	2.96201e-09	0.494	1,1,1	0.525,0.516,0.476	chr1	-	235135652-235136107	235135652-235135770	235137877-235137940	control	HTO_MAGOH_KD	32	32	20	39	47	28	1	1	1	0.525	0.516	0.476
162839	ENSG00000054267.22	ARID4B	0	0	0.302	0.99,0.982,0.982	0.662,0.683,0.704	chr1	-	235137877-235138173	235137877-235138122	235148404-235148447	control	HTO_MAGOH_KD	157	169	164	196	229	155	0.99	0.982	0.982	0.662	0.683	0.704
162840	ENSG00000054267.22	ARID4B	0	0	0.116	0.997,0.995,0.995	0.87,0.878,0.89	chr1	-	235138091-235138174	235138091-235138122	235148404-235148447	control	HTO_MAGOH_KD	597	617	605	675	771	533	0.997	0.995	0.995	0.87	0.878	0.89
162869	ENSG00000054267.22	ARID4B	0.00203088	0.0287559	0.201	0.575,0.689,0.57	0.373,0.428,0.431	chr1	-	235152702-235153171	235152702-235152765	235160893-235161067	control	HTO_MAGOH_KD	62	79	54	76	80	58	0.575	0.689	0.57	0.373	0.428	0.431
163073	ENSG00000185475.11	TMEM179B	4.75202e-09	2.14316e-07	0.111	1,1,1	0.789,0.913,0.965	chr11	+	62789102-62789210	62789187-62789210	62787415-62787527	control	HTO_MAGOH_KD	114	170	133	104	156	104	1	1	1	0.789	0.913	0.965
163291	ENSG00000141562.18	NARF	5.68429e-07	1.79626e-05	0.416	1,1,1	0.376,1,0.376	chr17	+	82478571-82478872	82478800-82478872	82464287-82464430	control	HTO_MAGOH_KD	21	22	21	10	17	12	1	1	1	0.376	1	0.376
163427	ENSG00000132773.12	TOE1	9.22515e-08	3.34824e-06	-0.256	0.632,0.778,0.623	0.891,0.92,0.989	chr1	+	45342735-45342978	45342918-45342978	45342384-45342643	control	HTO_MAGOH_KD	49	50	47	233	262	249	0.632	0.778	0.623	0.891	0.92	0.989
163754	ENSG00000196911.11	KPNA5	3.77484e-06	0.000101281	0.124	1,1,1	0.942,0.764,0.921	chr6	+	116692069-116692156	116692111-116692156	116689320-116689453	control	HTO_MAGOH_KD	42	36	31	46	46	50	1	1	1	0.942	0.764	0.921
163781	ENSG00000196911.11	KPNA5	0.000833869	0.0132526	0.148	1,1,1	0.863,0.857,0.836	chr6	+	116725751-116725876	116725801-116725876	116722126-116722289	control	HTO_MAGOH_KD	3	6	9	19	18	23	1	1	1	0.863	0.857	0.836
163840	ENSG00000154710.17	RABGEF1	0.00352722	0.0463292	0.102	0.195,0.134,0.129	0.049,0.055,0.047	chr7	+	66711799-66712224	66712167-66712224	66682164-66682258	control	HTO_MAGOH_KD	8	8	7	8	8	3	0.195	0.134	0.129	0.049	0.055	0.047
163873	ENSG00000154710.17	RABGEF1	2.27727e-06	6.39423e-05	0.136	1,1,1	0.767,0.957,0.867	chr7	+	66797383-66797506	66797458-66797506	66795511-66795592	control	HTO_MAGOH_KD	32	44	46	52	78	69	1	1	1	0.767	0.957	0.867
163959	ENSG00000107443.16	CCNJ	0.00116785	0.0177544	-0.367	0.491,0.391,0.562	0.692,0.853,1	chr10	+	96057066-96057247	96057121-96057247	96056701-96057000	control	HTO_MAGOH_KD	3	3	10	7	9	8	0.491	0.391	0.562	0.692	0.853	1
164232	ENSG00000137404.14	NRM	6.34153e-09	2.80577e-07	0.339	1,1,1	0.715,0.696,0.573	chr6	-	30688047-30688942	30688047-30688377	30689276-30689452	control	HTO_MAGOH_KD	84	69	72	84	46	45	1	1	1	0.715	0.696	0.573
164234	ENSG00000137404.14	NRM	0.0030767	0.0412566	0.399	1,1,1	1,0.402,0.402	chr6	-	30688047-30688942	30688047-30688377	30690047-30690353	control	HTO_MAGOH_KD	9	9	10	6	9	9	1	1	1	1	0.402	0.402
164542	ENSG00000116120.11	FARSB	4.03643e-11	2.4548e-09	0.128	1,1,1	0.846,0.874,0.895	chr2	-	222642851-222643015	222642851-222642907	222648740-222648795	control	HTO_MAGOH_KD	188	217	157	103	131	125	1	1	1	0.846	0.874	0.895
164543	ENSG00000116120.11	FARSB	1.51744e-11	9.77705e-10	0.148	1,1,1	0.822,0.855,0.878	chr2	-	222642851-222643053	222642851-222642907	222648740-222648795	control	HTO_MAGOH_KD	188	217	157	103	131	125	1	1	1	0.822	0.855	0.878
164665	ENSG00000146828.18	SLC12A9	0.000555558	0.00924685	-0.179	1,0.863,0.6	1,1,1	chr7	+	100858824-100858942	100858835-100858942	100855706-100855837	control	HTO_MAGOH_KD	8	7	10	6	3	4	1	0.863	0.6	1	1	1
164750	ENSG00000126870.16	WDR60	1.13503e-05	0.000275744	0.274	1,1,1	0.429,1,0.75	chr7	+	158911550-158911679	158911627-158911679	158905989-158906091	control	HTO_MAGOH_KD	33	35	34	8	17	16	1	1	1	0.429	1	0.75
164752	ENSG00000126870.16	WDR60	1.24895e-05	0.000301042	0.394	1,1,1	0.193,1,0.626	chr7	+	158911588-158911679	158911627-158911679	158905989-158906091	control	HTO_MAGOH_KD	7	9	14	2	5	7	1	1	1	0.193	1	0.626
164874	ENSG00000064995.18	TAF11	8.1493e-11	4.77863e-09	0.117	1,1,1	0.9,0.84,0.91	chr6	-	34879626-34880027	34879626-34879994	34880289-34880376	control	HTO_MAGOH_KD	86	105	100	96	119	108	1	1	1	0.9	0.84	0.91
164908	ENSG00000064995.18	TAF11	5.512e-05	0.00115528	0.129	1,1,1	0.882,0.863,0.869	chr6	-	34880289-34880579	34880289-34880351	34882932-34883080	control	HTO_MAGOH_KD	70	75	50	74	83	66	1	1	1	0.882	0.863	0.869
164909	ENSG00000064995.18	TAF11	1.43594e-05	0.00034199	0.169	1,1,1	0.834,0.824,0.834	chr6	-	34880289-34880680	34880289-34880351	34882932-34883080	control	HTO_MAGOH_KD	70	75	50	65	81	65	1	1	1	0.834	0.824	0.834
164910	ENSG00000064995.18	TAF11	7.5194e-06	0.000189961	0.193	1,1,1	0.81,0.799,0.812	chr6	-	34880289-34880756	34880289-34880351	34882932-34883080	control	HTO_MAGOH_KD	70	75	50	65	81	66	1	1	1	0.81	0.799	0.812
164945	ENSG00000135924.15	DNAJB2	1.44329e-15	1.47028e-13	0.167	1,1,1	0.854,0.793,0.853	chr2	+	219283133-219283235	219283214-219283235	219282837-219282929	control	HTO_MAGOH_KD	112	123	106	213	251	180	1	1	1	0.854	0.793	0.853
164946	ENSG00000135924.15	DNAJB2	8.88178e-16	9.23742e-14	0.299	1,1,1	0.695,0.627,0.781	chr2	+	219283161-219283235	219283214-219283235	219282837-219282929	control	HTO_MAGOH_KD	49	50	46	70	93	93	1	1	1	0.695	0.627	0.781
164980	ENSG00000115661.14	STK16	4.77144e-08	1.81704e-06	0.105	1,1,1	0.889,0.868,0.928	chr2	+	219248193-219248314	219248286-219248314	219247662-219247757	control	HTO_MAGOH_KD	113	124	111	78	140	100	1	1	1	0.889	0.868	0.928
164982	ENSG00000115661.14	STK16	1.28789e-08	5.42825e-07	0.17	1,1,1	0.784,0.814,0.892	chr2	+	219248200-219248314	219248286-219248314	219247662-219247757	control	HTO_MAGOH_KD	63	68	55	34	90	62	1	1	1	0.784	0.814	0.892
164983	ENSG00000115661.14	STK16	1.65394e-08	6.83633e-07	0.212	1,1,1	0.728,0.77,0.866	chr2	+	219248259-219248314	219248286-219248314	219247662-219247757	control	HTO_MAGOH_KD	29	29	28	17	47	33	1	1	1	0.728	0.77	0.866
164994	ENSG00000163516.14	ANKZF1	8.10463e-15	7.73891e-13	0.202	1,1,1	0.792,0.824,0.778	chr2	+	219231928-219232040	219232017-219232040	219230236-219230350	control	HTO_MAGOH_KD	105	132	93	101	142	73	1	1	1	0.792	0.824	0.778
165135	ENSG00000137074.19	APTX	1.86218e-05	0.000434037	0.138	0.759,0.747,0.77	0.66,0.629,0.572	chr9	-	32987544-32987842	32987544-32987731	32988083-32988103	control	HTO_MAGOH_KD	241	275	263	226	266	196	0.759	0.747	0.77	0.66	0.629	0.572
165288	ENSG00000163482.12	STK36	0.000947485	0.0147749	0.142	1,1,0.927	0.85,0.652,1	chr2	+	218697903-218698001	218697952-218698001	218697463-218697610	control	HTO_MAGOH_KD	20	13	19	17	14	12	1	1	0.927	0.85	0.652	1
165303	ENSG00000163481.8	RNF25	1.25913e-11	8.20891e-10	0.48	1,1,1	0.506,0.566,0.489	chr2	-	218665916-218666226	218665916-218666059	218667912-218667981	control	HTO_MAGOH_KD	23	30	20	22	21	18	1	1	1	0.506	0.566	0.489
165304	ENSG00000163481.8	RNF25	1.50888e-11	9.72912e-10	0.483	1,1,1	0.509,0.559,0.484	chr2	-	218665916-218666246	218665916-218666059	218667912-218667981	control	HTO_MAGOH_KD	24	31	20	24	22	19	1	1	1	0.509	0.559	0.484
165306	ENSG00000163481.8	RNF25	2.39751e-08	9.59541e-07	0.115	1,1,1	0.868,0.906,0.881	chr2	-	218665917-218666230	218665917-218666059	218667912-218667981	control	HTO_MAGOH_KD	151	164	139	143	157	141	1	1	1	0.868	0.906	0.881
165312	ENSG00000163481.8	RNF25	1.11022e-15	1.14539e-13	0.421	1,1,1	0.569,0.547,0.621	chr2	-	218667905-218668103	218667905-218667971	218668239-218668341	control	HTO_MAGOH_KD	48	40	42	40	45	42	1	1	1	0.569	0.547	0.621
165313	ENSG00000163481.8	RNF25	1.85185e-13	1.53005e-11	0.158	1,1,1	0.846,0.841,0.84	chr2	-	218667905-218668146	218667905-218667971	218668239-218668341	control	HTO_MAGOH_KD	204	176	170	198	234	160	1	1	1	0.846	0.841	0.84
165316	ENSG00000163481.8	RNF25	4.07947e-09	1.85945e-07	0.263	1,1,1	0.948,0.637,0.626	chr2	-	218667905-218667981	218667905-218667971	218668279-218668341	control	HTO_MAGOH_KD	27	19	25	20	27	24	1	1	1	0.948	0.637	0.626
165317	ENSG00000163481.8	RNF25	3.90824e-09	1.78775e-07	0.298	1,1,1	0.945,0.579,0.581	chr2	-	218667905-218668103	218667905-218667971	218668279-218668341	control	HTO_MAGOH_KD	48	40	42	40	45	42	1	1	1	0.945	0.579	0.581
165318	ENSG00000163481.8	RNF25	5.50344e-09	2.45188e-07	0.3	1,1,1	0.947,0.568,0.586	chr2	-	218667905-218668146	218667905-218667971	218668279-218668341	control	HTO_MAGOH_KD	56	43	46	49	51	51	1	1	1	0.947	0.568	0.586
165349	ENSG00000057019.16	DCBLD2	4.05914e-05	0.000877291	0.114	1,0.961,1	0.871,0.748,1	chr3	-	98812331-98812482	98812331-98812405	98817769-98817893	control	HTO_MAGOH_KD	52	44	48	48	37	28	1	0.961	1	0.871	0.748	1
165726	ENSG00000132004.13	FBXW9	0.000380039	0.00658983	0.185	1,0.891,0.955	0.539,0.753,1	chr19	-	12691188-12691454	12691188-12691257	12694594-12694722	control	HTO_MAGOH_KD	60	49	63	42	82	92	1	0.891	0.955	0.539	0.753	1
166068	ENSG00000160803.8	UBQLN4	6.10501e-12	4.13494e-10	0.508	1,1,1	0.446,0.677,0.354	chr1	-	156041485-156041671	156041485-156041555	156042774-156042913	control	HTO_MAGOH_KD	23	26	14	28	41	19	1	1	1	0.446	0.677	0.354
166069	ENSG00000160803.8	UBQLN4	1.93845e-13	1.59731e-11	0.605	1,1,1	0.392,0.508,0.286	chr1	-	156041485-156041936	156041485-156041555	156042774-156042913	control	HTO_MAGOH_KD	33	37	22	50	45	31	1	1	1	0.392	0.508	0.286
166070	ENSG00000160803.8	UBQLN4	8.01581e-14	6.92391e-12	0.616	1,1,1	0.358,0.498,0.295	chr1	-	156041485-156041944	156041485-156041555	156042774-156042913	control	HTO_MAGOH_KD	34	37	22	44	44	33	1	1	1	0.358	0.498	0.295
166071	ENSG00000160803.8	UBQLN4	5.38509e-06	0.000140231	0.251	1,1,1	0.918,0.521,0.808	chr1	-	156041485-156041936	156041485-156041671	156042774-156042913	control	HTO_MAGOH_KD	16	30	27	41	24	31	1	1	1	0.918	0.521	0.808
166072	ENSG00000160803.8	UBQLN4	3.97345e-06	0.000106165	0.259	1,1,1	0.903,0.505,0.815	chr1	-	156041485-156041944	156041485-156041671	156042774-156042913	control	HTO_MAGOH_KD	17	30	27	35	23	33	1	1	1	0.903	0.505	0.815
166073	ENSG00000160803.8	UBQLN4	1.81013e-05	0.000422737	0.164	1,1,1	0.698,0.923,0.887	chr1	-	156041485-156041944	156041485-156041936	156042774-156042913	control	HTO_MAGOH_KD	20	17	17	15	13	17	1	1	1	0.698	0.923	0.887
166074	ENSG00000160803.8	UBQLN4	0.000192096	0.00356076	0.117	1,1,1	0.784,0.967,0.899	chr1	-	156041866-156041987	156041866-156041936	156042774-156042913	control	HTO_MAGOH_KD	32	31	35	33	45	27	1	1	1	0.784	0.967	0.899
166075	ENSG00000160803.8	UBQLN4	4.69363e-06	0.000123542	0.225	1,1,1	0.613,0.922,0.791	chr1	-	156041866-156042191	156041866-156041936	156042774-156042913	control	HTO_MAGOH_KD	32	32	35	34	42	27	1	1	1	0.613	0.922	0.791
166076	ENSG00000160803.8	UBQLN4	2.99417e-06	8.22119e-05	0.247	1,1,1	0.574,0.912,0.773	chr1	-	156041866-156042229	156041866-156041936	156042774-156042913	control	HTO_MAGOH_KD	33	32	35	32	41	27	1	1	1	0.574	0.912	0.773
166078	ENSG00000160803.8	UBQLN4	1.99478e-06	5.6672e-05	0.262	1,1,1	0.552,0.905,0.757	chr1	-	156041866-156042265	156041866-156041936	156042774-156042913	control	HTO_MAGOH_KD	34	32	35	32	41	27	1	1	1	0.552	0.905	0.757
166084	ENSG00000160803.8	UBQLN4	3.93037e-06	0.000105142	0.344	1,1,1	0.642,0.581,0.746	chr1	-	156041866-156042191	156041866-156041987	156042774-156042913	control	HTO_MAGOH_KD	5	11	5	11	17	9	1	1	1	0.642	0.581	0.746
166085	ENSG00000160803.8	UBQLN4	1.14915e-06	3.41673e-05	0.391	1,1,1	0.566,0.537,0.723	chr1	-	156041866-156042229	156041866-156041987	156042774-156042913	control	HTO_MAGOH_KD	6	11	5	9	16	9	1	1	1	0.566	0.537	0.723
166087	ENSG00000160803.8	UBQLN4	6.10805e-07	1.91836e-05	0.414	1,1,1	0.542,0.512,0.703	chr1	-	156041866-156042265	156041866-156041987	156042774-156042913	control	HTO_MAGOH_KD	7	11	5	9	16	9	1	1	1	0.542	0.512	0.703
166094	ENSG00000160803.8	UBQLN4	2.29377e-06	6.43233e-05	0.253	1,1,1	0.568,0.902,0.772	chr1	-	156041880-156042377	156041880-156041936	156042774-156042913	control	HTO_MAGOH_KD	34	32	39	43	50	37	1	1	1	0.568	0.902	0.772
166096	ENSG00000160803.8	UBQLN4	4.11206e-06	0.000109545	0.326	1,1,1	0.669,0.559,0.794	chr1	-	156041880-156042377	156041880-156041987	156042774-156042913	control	HTO_MAGOH_KD	7	11	9	20	25	19	1	1	1	0.669	0.559	0.794
166113	ENSG00000160803.8	UBQLN4	1.61906e-05	0.000381823	0.328	0.784,0.654,0.716	0.359,0.468,0.342	chr1	-	156050291-156050437	156050291-156050359	156051110-156051327	control	HTO_MAGOH_KD	26	27	18	28	33	26	0.784	0.654	0.716	0.359	0.468	0.342
166114	ENSG00000160803.8	UBQLN4	1.09798e-08	4.65202e-07	0.153	0.952,0.926,0.951	0.771,0.845,0.753	chr1	-	156050291-156050579	156050291-156050359	156051110-156051327	control	HTO_MAGOH_KD	257	321	248	303	368	275	0.952	0.926	0.951	0.771	0.845	0.753
166122	ENSG00000160803.8	UBQLN4	0.00093086	0.014557	0.115	1,0.948,0.861	0.788,0.908,0.769	chr1	-	156051706-156051857	156051706-156051793	156053594-156053798	control	HTO_MAGOH_KD	53	90	61	92	97	93	1	0.948	0.861	0.788	0.908	0.769
166283	ENSG00000171865.10	RNASEH1	0	0	0.152	0.953,0.956,0.953	0.771,0.812,0.823	chr2	-	3548395-3548724	3548395-3548720	3549058-3549112	control	HTO_MAGOH_KD	293	363	316	266	323	217	0.953	0.956	0.953	0.771	0.812	0.823
166458	ENSG00000173540.13	GMPPB	1.23295e-07	4.38501e-06	0.374	1,1,1	0.915,0.455,0.509	chr3	-	49721965-49722296	49721965-49722147	49722972-49723114	control	HTO_MAGOH_KD	5	15	11	27	23	26	1	1	1	0.915	0.455	0.509
166459	ENSG00000173540.13	GMPPB	1.30241e-07	4.60542e-06	0.169	1,1,1	0.972,0.78,0.74	chr3	-	49721973-49722358	49721973-49722147	49722972-49723114	control	HTO_MAGOH_KD	64	71	73	109	122	89	1	1	1	0.972	0.78	0.74
166527	ENSG00000123505.18	AMD1	2.68283e-07	8.98907e-06	0.16	1,1,1	0.889,0.817,0.814	chr6	+	110890256-110890355	110890275-110890355	110874785-110875215	control	HTO_MAGOH_KD	30	40	36	38	32	26	1	1	1	0.889	0.817	0.814
166633	ENSG00000164062.13	APEH	2.73781e-13	2.21567e-11	0.152	1,1,1	0.893,0.834,0.817	chr3	+	49676609-49677022	49676980-49677022	49676056-49676219	control	HTO_MAGOH_KD	348	365	368	278	311	276	1	1	1	0.893	0.834	0.817
166636	ENSG00000164062.13	APEH	1.78746e-12	1.30458e-10	0.114	1,1,1	0.923,0.878,0.858	chr3	+	49676777-49677022	49676980-49677022	49676056-49676219	control	HTO_MAGOH_KD	315	337	339	256	286	240	1	1	1	0.923	0.878	0.858
166638	ENSG00000164062.13	APEH	8.73968e-13	6.63018e-11	0.123	1,1,1	0.921,0.874,0.837	chr3	+	49676903-49677022	49676980-49677022	49676056-49676219	control	HTO_MAGOH_KD	189	201	181	146	161	119	1	1	1	0.921	0.874	0.837
166639	ENSG00000164062.13	APEH	9.31033e-13	7.0319e-11	0.121	1,1,1	0.922,0.876,0.839	chr3	+	49676905-49676995	49676980-49676995	49676056-49676219	control	HTO_MAGOH_KD	189	201	181	146	161	119	1	1	1	0.922	0.876	0.839
166677	ENSG00000164062.13	APEH	0.00121705	0.0184059	-0.188	0.788,0.747,0.627	0.726,1,1	chr3	+	49681541-49681804	49681722-49681804	49680550-49680629	control	HTO_MAGOH_KD	21	25	19	15	19	15	0.788	0.747	0.627	0.726	1	1
166958	ENSG00000133657.15	ATP13A3	9.47041e-08	3.43079e-06	0.132	1,1,1	0.879,0.832,0.892	chr3	-	194437095-194437434	194437095-194437142	194437556-194437573	control	HTO_MAGOH_KD	123	172	133	144	176	131	1	1	1	0.879	0.832	0.892
167015	ENSG00000133657.15	ATP13A3	3.73035e-14	3.32483e-12	0.572	1,1,1	0.623,0.375,0.286	chr3	-	194459467-194459835	194459467-194459541	194462140-194462236	control	HTO_MAGOH_KD	47	41	35	46	50	35	1	1	1	0.623	0.375	0.286
167016	ENSG00000133657.15	ATP13A3	5.15143e-14	4.54667e-12	0.583	1,1,1	0.618,0.359,0.273	chr3	-	194459467-194459862	194459467-194459541	194462140-194462236	control	HTO_MAGOH_KD	47	41	35	48	50	35	1	1	1	0.618	0.359	0.273
167194	ENSG00000107372.13	ZFAND5	0.000105415	0.00207257	0.11	1,1,1	0.869,0.926,0.874	chr9	-	72360628-72360784	72360628-72360704	72364696-72365235	control	HTO_MAGOH_KD	39	33	34	48	68	50	1	1	1	0.869	0.926	0.874
167366	ENSG00000204256.13	BRD2	7.24448e-11	4.2889e-09	0.12	1,1,1	0.863,0.899,0.879	chr6	+	32977260-32977570	32977442-32977570	32976031-32976281	control	HTO_MAGOH_KD	151	149	159	410	508	370	1	1	1	0.863	0.899	0.879
167367	ENSG00000204256.13	BRD2	4.66294e-14	4.12498e-12	0.241	1,1,1	0.738,0.772,0.766	chr6	+	32977417-32977570	32977442-32977570	32976031-32976281	control	HTO_MAGOH_KD	35	45	46	81	85	74	1	1	1	0.738	0.772	0.766
167371	ENSG00000204256.13	BRD2	7.7114e-11	4.54087e-09	0.181	1,1,1	0.812,0.838,0.808	chr6	+	32977417-32977570	32977442-32977570	32976073-32976169	control	HTO_MAGOH_KD	35	45	46	81	84	74	1	1	1	0.812	0.838	0.808
167405	ENSG00000204256.13	BRD2	5.60019e-07	1.77212e-05	-0.106	0.102,0.148,0.144	0.23,0.254,0.227	chr6	+	32977417-32977570	32977442-32977570	32976563-32976936	control	HTO_MAGOH_KD	35	47	48	81	83	75	0.102	0.148	0.144	0.23	0.254	0.227
167512	ENSG00000023228.14	NDUFS1	0.000639865	0.0104645	0.337	1,0.526,1	0.619,0.425,0.47	chr2	-	206144892-206145057	206144892-206145022	206146903-206147088	control	HTO_MAGOH_KD	3	3	6	11	3	6	1	0.526	1	0.619	0.425	0.47
167793	ENSG00000100503.24	NIN	0.00148089	0.0218249	0.113	1,1,1	0.857,0.933,0.872	chr14	-	50806732-50806793	50806732-50806771	50830464-50830723	control	HTO_MAGOH_KD	26	20	15	22	17	25	1	1	1	0.857	0.933	0.872
167844	ENSG00000138443.16	ABI2	2.31183e-06	6.47944e-05	0.112	1,1,1	0.886,0.897,0.881	chr2	+	203394769-203394846	203394797-203394846	203380358-203380384	control	HTO_MAGOH_KD	62	66	57	50	56	38	1	1	1	0.886	0.897	0.881
167960	ENSG00000164880.16	INTS1	0.000554298	0.00922786	0.113	1,1,1	0.874,1,0.787	chr7	-	1485085-1485584	1485085-1485323	1486625-1486774	control	HTO_MAGOH_KD	47	65	76	76	73	67	1	1	1	0.874	1	0.787
167962	ENSG00000164880.16	INTS1	9.57786e-05	0.00189947	0.153	1,1,1	0.826,1,0.715	chr7	-	1485290-1485753	1485290-1485323	1486625-1486774	control	HTO_MAGOH_KD	47	65	76	76	73	67	1	1	1	0.826	1	0.715
168097	ENSG00000144426.18	NBEAL1	1.70092e-05	0.000399231	0.256	1,1,1	1,0.759,0.474	chr2	+	203077752-203077837	203077763-203077837	203057326-203057453	control	HTO_MAGOH_KD	11	3	8	6	14	5	1	1	1	1	0.759	0.474
168115	ENSG00000144426.18	NBEAL1	2.35474e-06	6.58954e-05	0.438	1,1,1	0.307,0.378,1	chr2	+	203126699-203126926	203126824-203126926	203125352-203125520	control	HTO_MAGOH_KD	6	2	4	3	11	8	1	1	1	0.307	0.378	1
168116	ENSG00000144426.18	NBEAL1	8.33278e-12	5.56456e-10	0.653	1,1,1	0.538,0.245,0.257	chr2	+	203127781-203127937	203127873-203127937	203125352-203125520	control	HTO_MAGOH_KD	11	7	11	9	5	6	1	1	1	0.538	0.245	0.257
168133	ENSG00000144426.18	NBEAL1	2.4918e-07	8.40018e-06	0.437	1,1,1	0.541,0.636,0.512	chr2	+	203166149-203166297	203166239-203166297	203148991-203149148	control	HTO_MAGOH_KD	7	7	14	9	10	2	1	1	1	0.541	0.636	0.512
168206	ENSG00000138442.9	WDR12	0	0	0.159	1,1,1	0.835,0.86,0.828	chr2	-	202884198-202884303	202884198-202884248	202892617-202892702	control	HTO_MAGOH_KD	298	287	264	158	191	172	1	1	1	0.835	0.86	0.828
168256	ENSG00000179094.16	PER1	4.82278e-07	1.54431e-05	0.295	1,1,1	0.874,0.429,0.813	chr17	-	8149971-8150284	8149971-8150269	8150432-8150845	control	HTO_MAGOH_KD	12	7	8	16	13	15	1	1	1	0.874	0.429	0.813
168257	ENSG00000179094.16	PER1	6.44287e-07	2.0112e-05	0.26	1,1,1	0.889,0.504,0.827	chr17	-	8149971-8150287	8149971-8150269	8150432-8150845	control	HTO_MAGOH_KD	12	7	11	19	18	17	1	1	1	0.889	0.504	0.827
168258	ENSG00000179094.16	PER1	6.99387e-07	2.16913e-05	0.225	1,1,1	0.912,0.562,0.85	chr17	-	8149971-8150304	8149971-8150269	8150432-8150845	control	HTO_MAGOH_KD	17	11	19	28	26	23	1	1	1	0.912	0.562	0.85
168454	ENSG00000100726.15	TELO2	6.64974e-05	0.00136731	0.147	1,1,1	0.833,0.899,0.827	chr16	+	1502955-1503002	1502975-1503002	1502313-1502404	control	HTO_MAGOH_KD	18	19	13	18	32	23	1	1	1	0.833	0.899	0.827
168629	ENSG00000153827.13	TRIP12	5.4628e-06	0.000142062	0.215	1,1,1	0.843,0.925,0.588	chr2	-	229778496-229778939	229778496-229778587	229785757-229785855	control	HTO_MAGOH_KD	55	53	61	49	56	39	1	1	1	0.843	0.925	0.588
168865	ENSG00000163611.11	SPICE1	0.000590261	0.00975589	0.198	1,1,1	0.859,0.761,0.787	chr3	-	113468724-113469174	113468724-113468899	113499439-113499582	control	HTO_MAGOH_KD	11	14	25	23	36	28	1	1	1	0.859	0.761	0.787
169051	ENSG00000082153.18	BZW1	5.34239e-13	4.17005e-11	0.633	0.505,0.826,0.853	0.096,0.14,0.049	chr2	+	200821171-200821305	200821183-200821305	200819982-200820018	control	HTO_MAGOH_KD	8	16	13	10	13	4	0.505	0.826	0.853	0.096	0.14	0.049
169154	ENSG00000111229.16	ARPC3	1.74334e-08	7.17691e-07	0.525	1,1,0.845	0.722,0.302,0.245	chr12	-	110435825-110436229	110435825-110436201	110436665-110436683	control	HTO_MAGOH_KD	8	10	7	10	5	10	1	1	0.845	0.722	0.302	0.245
169180	ENSG00000083642.19	PDS5B	2.7515e-05	0.00061874	0.138	1,1,1	0.856,0.823,0.906	chr13	+	32673216-32673356	32673339-32673356	32658239-32658325	control	HTO_MAGOH_KD	38	54	55	40	52	43	1	1	1	0.856	0.823	0.906
169181	ENSG00000083642.19	PDS5B	2.66621e-05	0.000601054	0.138	1,1,1	0.853,0.822,0.91	chr13	+	32673228-32673356	32673339-32673356	32658239-32658325	control	HTO_MAGOH_KD	38	54	55	37	49	43	1	1	1	0.853	0.822	0.91
169183	ENSG00000083642.19	PDS5B	7.41064e-11	4.37885e-09	0.226	1,1,1	0.829,0.843,0.649	chr13	+	32673216-32673356	32673339-32673356	32667764-32667844	control	HTO_MAGOH_KD	58	81	90	65	84	58	1	1	1	0.829	0.843	0.649
169219	ENSG00000162971.11	TYW5	1.32361e-12	9.8424e-11	0.695	1,1,1	0.376,0.212,0.326	chr2	-	199935931-199936047	199935931-199935982	199938933-199939070	control	HTO_MAGOH_KD	9	7	9	13	4	8	1	1	1	0.376	0.212	0.326
169225	ENSG00000162971.11	TYW5	1.38574e-06	4.05209e-05	0.306	1,1,1	0.567,1,0.514	chr2	-	199935931-199936047	199935931-199935982	199943765-199943834	control	HTO_MAGOH_KD	8	7	9	13	4	7	1	1	1	0.567	1	0.514
169351	ENSG00000152952.12	PLOD2	2.85327e-14	2.57591e-12	0.232	1,1,1	0.806,0.737,0.762	chr3	-	146076782-146077192	146076782-146076799	146077862-146077924	control	HTO_MAGOH_KD	237	229	224	165	209	127	1	1	1	0.806	0.737	0.762
169354	ENSG00000152952.12	PLOD2	0	0	0.128	1,1,1	0.874,0.889,0.854	chr3	-	146076782-146076895	146076782-146076799	146079116-146079257	control	HTO_MAGOH_KD	459	439	391	314	424	264	1	1	1	0.874	0.889	0.854
169355	ENSG00000152952.12	PLOD2	0	0	0.425	1,1,1	0.591,0.609,0.526	chr3	-	146076782-146077192	146076782-146076799	146079116-146079257	control	HTO_MAGOH_KD	236	229	226	165	209	127	1	1	1	0.591	0.609	0.526
169706	ENSG00000115524.16	SF3B1	2.68277e-06	7.42713e-05	0.109	0.929,0.921,0.9	0.842,0.836,0.746	chr2	-	197418509-197418601	197418509-197418588	197418896-197420542	control	HTO_MAGOH_KD	193	185	224	145	207	143	0.929	0.921	0.9	0.842	0.836	0.746
169755	ENSG00000027869.11	SH2D2A	0.00134203	0.0200498	0.217	1,0.95,0.847	0.821,0.763,0.563	chr1	-	156807175-156807338	156807175-156807232	156809203-156809490	control	HTO_MAGOH_KD	25	39	46	19	20	24	1	0.95	0.847	0.821	0.763	0.563
169756	ENSG00000027869.11	SH2D2A	0.000550079	0.00916457	0.126	1,0.981,0.923	0.929,0.884,0.714	chr1	-	156807175-156807345	156807175-156807232	156809203-156809490	control	HTO_MAGOH_KD	77	108	102	56	49	48	1	0.981	0.923	0.929	0.884	0.714
169760	ENSG00000027869.11	SH2D2A	0	0	0.718	0.865,0.942,1	0.192,0.178,0.282	chr1	-	156807175-156807345	156807175-156807232	156809661-156809807	control	HTO_MAGOH_KD	41	69	77	30	33	37	0.865	0.942	1	0.192	0.178	0.282
169812	ENSG00000100601.10	ALKBH1	1.01637e-05	0.000249276	0.222	0.873,0.905,0.821	0.595,0.661,0.678	chr14	-	77675656-77675858	77675656-77675794	77679880-77679970	control	HTO_MAGOH_KD	34	47	53	75	77	66	0.873	0.905	0.821	0.595	0.661	0.678
169856	ENSG00000254996.5	ANKHD1-EIF4EBP3	0.00312813	0.0418441	0.236	0.528,0.65,0.539	0.298,0.24,0.471	chr5	+	140486839-140487060	140487006-140487060	140485589-140485732	control	HTO_MAGOH_KD	24	25	22	33	34	43	0.528	0.65	0.539	0.298	0.24	0.471
169872	ENSG00000254996.5	ANKHD1-EIF4EBP3	9.21485e-15	8.761e-13	0.398	1,1,1	0.642,0.66,0.504	chr5	+	140509637-140510119	140510019-140510119	140506835-140506977	control	HTO_MAGOH_KD	90	111	87	96	132	69	1	1	1	0.642	0.66	0.504
169961	ENSG00000120802.13	TMPO	0.00126405	0.0190289	0.159	0.474,0.516,0.486	0.282,0.298,0.418	chr12	+	98544232-98544472	98544442-98544472	98537475-98537572	control	HTO_MAGOH_KD	59	60	68	60	98	65	0.474	0.516	0.486	0.282	0.298	0.418
169962	ENSG00000120802.13	TMPO	0.00129761	0.0194795	0.161	0.483,0.525,0.496	0.289,0.306,0.427	chr12	+	98544243-98544472	98544442-98544472	98537475-98537572	control	HTO_MAGOH_KD	59	60	68	60	98	65	0.483	0.525	0.496	0.289	0.306	0.427
170174	ENSG00000151689.13	INPP1	1.79368e-08	7.36839e-07	0.352	1,1,1	0.685,0.62,0.638	chr2	+	190369153-190369272	190369213-190369272	190362627-190362687	control	HTO_MAGOH_KD	12	10	12	7	21	17	1	1	1	0.685	0.62	0.638
170233	ENSG00000182087.14	TMEM259	0	0	0.347	0.681,0.744,0.667	0.367,0.324,0.36	chr19	-	1011367-1011649	1011367-1011612	1011741-1011798	control	HTO_MAGOH_KD	88	112	91	94	126	113	0.681	0.744	0.667	0.367	0.324	0.36
170453	ENSG00000138448.12	ITGAV	3.23359e-07	1.0681e-05	0.112	1,1,1	0.859,0.969,0.837	chr2	+	186638277-186638319	186638289-186638319	186625473-186625587	control	HTO_MAGOH_KD	80	67	68	48	71	46	1	1	1	0.859	0.969	0.837
170490	ENSG00000138448.12	ITGAV	0.00190878	0.0272325	0.134	1,1,1	1,0.597,1	chr2	+	186656247-186656401	186656320-186656401	186649840-186649885	control	HTO_MAGOH_KD	10	10	11	13	18	8	1	1	1	1	0.597	1
170626	ENSG00000163539.17	CLASP2	4.34626e-06	0.000115405	0.133	1,1,1	0.769,0.91,0.921	chr3	-	33544698-33544795	33544698-33544754	33551252-33551395	control	HTO_MAGOH_KD	42	49	43	33	43	33	1	1	1	0.769	0.91	0.921
170772	ENSG00000115042.10	FAHD2A	1.0939e-06	3.26759e-05	0.21	1,1,1	0.66,0.81,0.9	chr2	+	95412697-95413096	95412895-95413096	95412434-95412542	control	HTO_MAGOH_KD	51	37	34	35	51	54	1	1	1	0.66	0.81	0.9
170774	ENSG00000115042.10	FAHD2A	1.18921e-06	3.52426e-05	0.208	1,1,1	0.657,0.813,0.906	chr2	+	95412727-95413096	95412895-95413096	95412434-95412542	control	HTO_MAGOH_KD	51	37	32	31	47	52	1	1	1	0.657	0.813	0.906
170780	ENSG00000092094.11	OSGEP	0.00114369	0.0174353	0.226	0.76,0.774,0.832	0.543,0.597,0.548	chr14	-	20448733-20448837	20448733-20448811	20448902-20450879	control	HTO_MAGOH_KD	20	26	25	15	28	23	0.76	0.774	0.832	0.543	0.597	0.548
170973	ENSG00000077232.18	DNAJC10	0.000216998	0.00398397	0.288	1,1,1	0.87,0.625,0.642	chr2	+	182728576-182728968	182728863-182728968	182717016-182717072	control	HTO_MAGOH_KD	10	11	15	26	13	21	1	1	1	0.87	0.625	0.642
170974	ENSG00000077232.18	DNAJC10	0.00012835	0.0024801	0.315	1,1,1	0.855,0.639,0.562	chr2	+	182728627-182728883	182728863-182728883	182717016-182717072	control	HTO_MAGOH_KD	6	5	10	20	12	13	1	1	1	0.855	0.639	0.562
171003	ENSG00000077232.18	DNAJC10	1.37335e-13	1.15516e-11	0.151	0.927,0.929,0.956	0.783,0.761,0.815	chr2	+	182743598-182743712	182743658-182743712	182741243-182741356	control	HTO_MAGOH_KD	304	381	316	232	250	234	0.927	0.929	0.956	0.783	0.761	0.815
171035	ENSG00000211456.13	SACM1L	9.11171e-11	5.3106e-09	0.349	1,0.882,1	0.654,0.652,0.529	chr3	+	45709498-45709647	45709597-45709647	45705135-45705209	control	HTO_MAGOH_KD	24	30	39	106	116	74	1	0.882	1	0.654	0.652	0.529
171036	ENSG00000211456.13	SACM1L	2.22045e-16	2.424e-14	0.558	1,0.882,1	0.495,0.386,0.327	chr3	+	45709523-45709643	45709597-45709643	45705135-45705209	control	HTO_MAGOH_KD	21	26	33	48	34	28	1	0.882	1	0.495	0.386	0.327
171362	ENSG00000113851.14	CRBN	0.00383733	0.0498451	0.165	1,1,1	0.878,0.627,1	chr3	-	3155810-3156279	3155810-3156275	3167634-3167793	control	HTO_MAGOH_KD	5	9	5	15	7	5	1	1	1	0.878	0.627	1
171386	ENSG00000162441.12	LZIC	3.43722e-05	0.00075734	0.3	1,1,1	0.325,1,0.776	chr1	-	9930253-9930457	9930253-9930328	9934762-9934860	control	HTO_MAGOH_KD	9	3	7	10	2	8	1	1	1	0.325	1	0.776
171536	ENSG00000075234.17	TTC38	0.00028462	0.00509424	0.413	0.517,0.595,0.572	0.163,0.143,0.138	chr22	+	46268871-46269152	46269142-46269152	46268514-46268591	control	HTO_MAGOH_KD	4	11	5	8	5	6	0.517	0.595	0.572	0.163	0.143	0.138
171635	ENSG00000101442.10	ACTR5	7.32407e-08	2.70741e-06	0.106	1,1,1	0.944,0.89,0.847	chr20	+	38766238-38766377	38766329-38766377	38765402-38765518	control	HTO_MAGOH_KD	142	139	119	97	109	85	1	1	1	0.944	0.89	0.847
171637	ENSG00000101442.10	ACTR5	2.86056e-08	1.12728e-06	0.185	1,1,1	0.871,0.825,0.748	chr20	+	38766257-38766377	38766329-38766377	38765402-38765518	control	HTO_MAGOH_KD	42	43	47	35	57	41	1	1	1	0.871	0.825	0.748
171638	ENSG00000101442.10	ACTR5	7.83097e-10	4.00329e-08	0.405	1,1,1	0.639,0.621,0.525	chr20	+	38766316-38766377	38766329-38766377	38765402-38765518	control	HTO_MAGOH_KD	12	10	11	6	13	10	1	1	1	0.639	0.621	0.525
171853	ENSG00000184216.14	IRAK1	7.08217e-06	0.000179949	0.108	1,1,1	0.888,0.942,0.847	chrX	-	154018291-154018483	154018291-154018355	154019197-154019328	control	HTO_MAGOH_KD	68	78	74	73	111	89	1	1	1	0.888	0.942	0.847
171854	ENSG00000184216.14	IRAK1	5.66968e-06	0.000146872	0.14	1,1,1	0.863,0.924,0.794	chrX	-	154018291-154018715	154018291-154018355	154019197-154019328	control	HTO_MAGOH_KD	73	85	82	117	170	125	1	1	1	0.863	0.924	0.794
171855	ENSG00000184216.14	IRAK1	5.16456e-06	0.00013483	0.146	1,1,1	0.856,0.921,0.784	chrX	-	154018291-154018754	154018291-154018355	154019197-154019328	control	HTO_MAGOH_KD	73	85	82	120	177	128	1	1	1	0.856	0.921	0.784
171856	ENSG00000184216.14	IRAK1	3.70902e-06	9.9723e-05	0.155	1,1,1	0.848,0.915,0.772	chrX	-	154018291-154018777	154018291-154018355	154019197-154019328	control	HTO_MAGOH_KD	73	85	82	117	170	125	1	1	1	0.848	0.915	0.772
171857	ENSG00000184216.14	IRAK1	4.59428e-06	0.000121202	0.151	1,1,1	0.848,0.919,0.78	chrX	-	154018291-154018783	154018291-154018355	154019197-154019328	control	HTO_MAGOH_KD	73	85	82	119	180	132	1	1	1	0.848	0.919	0.78
171872	ENSG00000184216.14	IRAK1	1.77518e-08	7.30021e-07	0.508	1,1,1	0.469,0.513,0.495	chrX	-	154018599-154018991	154018599-154018754	154019197-154019328	control	HTO_MAGOH_KD	4	5	12	9	25	10	1	1	1	0.469	0.513	0.495
171873	ENSG00000184216.14	IRAK1	9.59588e-09	4.10864e-07	0.505	1,1,1	0.527,0.47,0.489	chrX	-	154018599-154019069	154018599-154018754	154019197-154019328	control	HTO_MAGOH_KD	5	6	17	14	26	12	1	1	1	0.527	0.47	0.489
171878	ENSG00000184216.14	IRAK1	1.81271e-09	8.76054e-08	0.549	1,1,1	0.592,0.446,0.315	chrX	-	154018599-154018991	154018599-154018783	154019197-154019328	control	HTO_MAGOH_KD	4	5	12	9	25	10	1	1	1	0.592	0.446	0.315
171879	ENSG00000184216.14	IRAK1	1.31245e-09	6.44607e-08	0.55	1,1,1	0.643,0.401,0.306	chrX	-	154018599-154019069	154018599-154018783	154019197-154019328	control	HTO_MAGOH_KD	5	6	17	14	26	12	1	1	1	0.643	0.401	0.306
171886	ENSG00000184216.14	IRAK1	1.09084e-05	0.000265847	0.114	1,1,1	0.904,0.846,0.909	chrX	-	154018657-154019125	154018657-154018754	154019197-154019328	control	HTO_MAGOH_KD	103	119	125	134	183	143	1	1	1	0.904	0.846	0.909
171890	ENSG00000184216.14	IRAK1	1.44361e-07	5.06749e-06	0.146	1,1,1	0.938,0.804,0.821	chrX	-	154018657-154019125	154018657-154018783	154019197-154019328	control	HTO_MAGOH_KD	103	119	125	134	183	143	1	1	1	0.938	0.804	0.821
171903	ENSG00000184216.14	IRAK1	7.79043e-13	5.95703e-11	0.379	1,1,1	0.672,0.606,0.584	chrX	-	154018971-154019196	154018971-154019078	154019431-154019897	control	HTO_MAGOH_KD	33	27	29	63	81	43	1	1	1	0.672	0.606	0.584
171904	ENSG00000184216.14	IRAK1	4.92939e-13	3.8721e-11	0.452	1,1,1	0.618,0.538,0.488	chrX	-	154018971-154019298	154018971-154019078	154019431-154019897	control	HTO_MAGOH_KD	38	29	32	73	90	43	1	1	1	0.618	0.538	0.488
172063	ENSG00000168395.15	ING5	4.61295e-05	0.000984953	0.377	1,1,0.633	0.804,0.334,0.365	chr2	+	241711620-241712071	241711981-241712071	241711377-241711488	control	HTO_MAGOH_KD	3	10	8	19	14	8	1	1	0.633	0.804	0.334	0.365
172074	ENSG00000168395.15	ING5	2.73366e-05	0.000614818	0.174	1,1,1	0.705,0.774,1	chr2	+	241723791-241724174	241724126-241724174	241723210-241723271	control	HTO_MAGOH_KD	25	32	34	42	60	29	1	1	1	0.705	0.774	1
172161	ENSG00000157216.15	SSBP3	0.000142106	0.00272266	0.538	1,1,0.542	0.371,0.47,0.087	chr1	-	54228449-54228825	54228449-54228477	54239129-54239199	control	HTO_MAGOH_KD	22	11	16	8	32	3	1	1	0.542	0.371	0.47	0.087
172246	ENSG00000197381.16	ADARB1	0	0	0.71	1,0.897,1	0.238,0.306,0.223	chr21	+	45222018-45226560	45225547-45226560	45220836-45220970	control	HTO_MAGOH_KD	590	635	593	400	501	347	1	0.897	1	0.238	0.306	0.223
172593	ENSG00000011566.15	MAP4K3	0.00267207	0.0364726	0.147	1,1,1	0.747,0.924,0.887	chr2	-	39272277-39272542	39272277-39272364	39278407-39278486	control	HTO_MAGOH_KD	33	34	27	33	34	22	1	1	1	0.747	0.924	0.887
172686	ENSG00000091436.17	MAP3K20	4.64467e-05	0.000991313	0.391	1,1,1	0.467,0.724,0.636	chr2	+	173232136-173232440	173232320-173232440	173229689-173229733	control	HTO_MAGOH_KD	5	7	5	5	15	10	1	1	1	0.467	0.724	0.636
172689	ENSG00000091436.17	MAP3K20	0.000151061	0.00287491	0.332	1,1,1	0.539,0.766,0.7	chr2	+	173232207-173232440	173232320-173232440	173229689-173229733	control	HTO_MAGOH_KD	5	7	5	5	14	10	1	1	1	0.539	0.766	0.7
172726	ENSG00000128708.13	HAT1	0.000528168	0.00884067	0.108	1,1,1	0.947,0.858,0.87	chr2	+	171966492-171966949	171966843-171966949	171952881-171953001	control	HTO_MAGOH_KD	66	110	86	82	110	91	1	1	1	0.947	0.858	0.87
172957	ENSG00000151914.20	DST	3.55013e-08	1.37716e-06	0.484	1,1,1	0.783,0.422,0.344	chr6	-	56639929-56640398	56639929-56640057	56642410-56642503	control	HTO_MAGOH_KD	5	7	6	16	13	7	1	1	1	0.783	0.422	0.344
173125	ENSG00000115827.14	DCAF17	0.00227319	0.0317632	0.2	1,1,0.719	1,0.658,0.46	chr2	+	171453111-171453213	171453128-171453213	171449879-171449957	control	HTO_MAGOH_KD	4	5	6	4	9	3	1	1	0.719	1	0.658	0.46
173325	ENSG00000005700.15	IBTK	9.92813e-07	2.98534e-05	0.121	0.964,0.969,1	0.868,0.79,0.912	chr6	-	82194479-82194642	82194479-82194595	82196364-82196401	control	HTO_MAGOH_KD	117	139	98	58	72	46	0.964	0.969	1	0.868	0.79	0.912
173326	ENSG00000005700.15	IBTK	3.06422e-14	2.75504e-12	0.187	1,1,1	0.833,0.79,0.817	chr6	-	82194479-82194642	82194479-82194595	82196432-82196446	control	HTO_MAGOH_KD	117	139	98	59	72	46	1	1	1	0.833	0.79	0.817
173337	ENSG00000005700.15	IBTK	4.56805e-09	2.06624e-07	0.14	1,1,1	0.857,0.928,0.794	chr6	-	82202524-82202606	82202524-82202565	82210814-82210910	control	HTO_MAGOH_KD	106	92	88	51	73	49	1	1	1	0.857	0.928	0.794
173345	ENSG00000005700.15	IBTK	0.000499479	0.00842644	0.175	1,1,1	0.815,0.66,1	chr6	-	82204857-82204943	82204857-82204930	82212707-82212793	control	HTO_MAGOH_KD	15	22	19	10	11	12	1	1	1	0.815	0.66	1
173346	ENSG00000005700.15	IBTK	0.000502483	0.00846976	0.158	1,1,1	0.811,0.714,1	chr6	-	82204857-82204958	82204857-82204930	82212707-82212793	control	HTO_MAGOH_KD	16	23	20	11	16	12	1	1	1	0.811	0.714	1
173390	ENSG00000005700.15	IBTK	9.56742e-10	4.81109e-08	0.343	1,1,1	0.589,0.466,0.915	chr6	-	82227164-82227302	82227164-82227263	82240166-82240843	control	HTO_MAGOH_KD	46	33	29	14	17	15	1	1	1	0.589	0.466	0.915
173575	ENSG00000144567.11	RETREG2	1.60982e-14	1.49004e-12	0.328	0.836,0.907,0.862	0.591,0.55,0.479	chr2	+	219180046-219180245	219180198-219180245	219179733-219179763	control	HTO_MAGOH_KD	129	173	143	121	130	84	0.836	0.907	0.862	0.591	0.55	0.479
173581	ENSG00000144567.11	RETREG2	7.11486e-12	4.78237e-10	0.367	0.8,0.867,0.799	0.516,0.478,0.37	chr2	+	219180114-219180245	219180198-219180245	219179733-219179763	control	HTO_MAGOH_KD	74	84	66	65	71	39	0.8	0.867	0.799	0.516	0.478	0.37
173583	ENSG00000144567.11	RETREG2	4.07652e-11	2.47527e-09	0.33	0.832,0.878,0.833	0.568,0.545,0.439	chr2	+	219180167-219180245	219180198-219180245	219179733-219179763	control	HTO_MAGOH_KD	65	66	59	57	66	37	0.832	0.878	0.833	0.568	0.545	0.439
173785	ENSG00000157916.20	RER1	0	0	0.139	1,1,0.992	0.864,0.862,0.85	chr1	+	2403035-2403751	2403326-2403751	2400857-2400935	control	HTO_MAGOH_KD	1072	1121	998	1050	1153	984	1	1	0.992	0.864	0.862	0.85
173828	ENSG00000143093.15	STRIP1	1.34512e-05	0.000322455	0.215	1,0.885,1	0.87,0.55,0.82	chr1	+	110047458-110047869	110047772-110047869	110046680-110046751	control	HTO_MAGOH_KD	29	32	35	56	56	38	1	0.885	1	0.87	0.55	0.82
174079	ENSG00000063978.16	RNF4	0.000285627	0.00511166	0.176	1,1,0.842	0.872,0.838,0.604	chr4	+	2500656-2500738	2500659-2500738	2490337-2490502	control	HTO_MAGOH_KD	9	14	11	14	16	11	1	1	0.842	0.872	0.838	0.604
174312	ENSG00000154920.14	EME1	9.36596e-07	2.83123e-05	0.125	0.976,1,0.957	0.768,0.813,0.977	chr17	+	50375713-50376083	50376066-50376083	50375185-50375512	control	HTO_MAGOH_KD	188	234	203	181	238	190	0.976	1	0.957	0.768	0.813	0.977
174315	ENSG00000154920.14	EME1	8.70651e-07	2.64279e-05	0.125	0.977,1,0.958	0.77,0.814,0.977	chr17	+	50375720-50376083	50376066-50376083	50375185-50375512	control	HTO_MAGOH_KD	188	234	203	181	236	188	0.977	1	0.958	0.77	0.814	0.977
174317	ENSG00000154920.14	EME1	1.05249e-06	3.15123e-05	0.102	0.981,1,0.965	0.808,0.852,0.981	chr17	+	50375797-50376083	50376066-50376083	50375185-50375512	control	HTO_MAGOH_KD	195	233	204	188	257	193	0.981	1	0.965	0.808	0.852	0.981
174318	ENSG00000154920.14	EME1	0.000150001	0.00285685	0.373	0.867,1,0.72	0.278,0.388,0.803	chr17	+	50375800-50376083	50376066-50376083	50375185-50375512	control	HTO_MAGOH_KD	24	24	19	17	28	15	0.867	1	0.72	0.278	0.388	0.803
174376	ENSG00000115183.15	TANC1	2.87135e-05	0.000643153	0.119	1,1,1	0.801,0.978,0.863	chr2	+	159194257-159194463	159194341-159194463	159186902-159187024	control	HTO_MAGOH_KD	82	59	47	52	84	35	1	1	1	0.801	0.978	0.863
174586	ENSG00000145216.16	FIP1L1	3.02598e-06	8.30242e-05	0.399	1,1,1	0.824,0.439,0.54	chr4	+	53428027-53428183	53428097-53428183	53399730-53399839	control	HTO_MAGOH_KD	12	2	14	8	4	6	1	1	1	0.824	0.439	0.54
174858	ENSG00000168333.13	PPDPFL	0.00140646	0.0208828	0.346	1,1,0.879	0.421,0.421,1	chr8	+	49074209-49074304	49074246-49074304	49074059-49074136	control	HTO_MAGOH_KD	18	20	10	2	3	3	1	1	0.879	0.421	0.421	1
175028	ENSG00000188130.14	MAPK12	2.23881e-05	0.000513728	0.166	0.809,0.865,0.737	0.629,0.636,0.647	chr22	-	50255608-50255881	50255608-50255694	50256085-50256199	control	HTO_MAGOH_KD	159	222	178	225	242	201	0.809	0.865	0.737	0.629	0.636	0.647
175592	ENSG00000156504.16	FAM122B	2.31885e-08	9.31205e-07	0.413	1,1,1	0.485,0.596,0.679	chrX	-	134789249-134789636	134789249-134789601	134797121-134797232	control	HTO_MAGOH_KD	7	6	6	14	18	20	1	1	1	0.485	0.596	0.679
175597	ENSG00000156504.16	FAM122B	6.50584e-10	3.36498e-08	0.427	1,1,1	0.569,0.702,0.448	chrX	-	134793803-134793880	134793803-134793857	134797121-134797232	control	HTO_MAGOH_KD	9	17	4	26	32	13	1	1	1	0.569	0.702	0.448
175598	ENSG00000156504.16	FAM122B	1.29508e-12	9.64421e-11	0.427	1,1,1	0.534,0.694,0.49	chrX	-	134793803-134793893	134793803-134793857	134797121-134797232	control	HTO_MAGOH_KD	13	27	19	25	34	17	1	1	1	0.534	0.694	0.49
175599	ENSG00000156504.16	FAM122B	5.4726e-07	1.73519e-05	0.415	1,1,1	0.371,0.57,0.815	chrX	-	134793803-134793893	134793803-134793880	134797121-134797232	control	HTO_MAGOH_KD	4	10	15	2	6	5	1	1	1	0.371	0.57	0.815
175888	ENSG00000010404.18	IDS	0.00176591	0.0254656	0.313	1,0.759,0.85	0.558,0.457,0.654	chrX	-	149502020-149502177	149502020-149502119	149503312-149503489	control	HTO_MAGOH_KD	4	10	9	8	8	6	1	0.759	0.85	0.558	0.457	0.654
175967	ENSG00000283930.1	AL117339.5	0.00217088	0.0305025	0.136	0.207,0.251,0.207	0.04,0.132,0.085	chr10	+	38095710-38095804	38095744-38095804	38095538-38095629	control	HTO_MAGOH_KD	7	9	7	3	10	6	0.207	0.251	0.207	0.04	0.132	0.085
176212	ENSG00000124275.15	MTRR	9.23989e-10	4.66009e-08	0.251	1,1,1	0.713,0.775,0.76	chr5	+	7896864-7897163	7897114-7897163	7892727-7892913	control	HTO_MAGOH_KD	68	73	77	70	73	67	1	1	1	0.713	0.775	0.76
176213	ENSG00000124275.15	MTRR	4.06897e-13	3.23178e-11	0.342	1,1,1	0.683,0.644,0.646	chr5	+	7896864-7897163	7897128-7897163	7892727-7892913	control	HTO_MAGOH_KD	68	73	77	71	73	67	1	1	1	0.683	0.644	0.646
176511	ENSG00000124571.18	XPO5	0.00232443	0.0323763	0.112	0.976,0.944,0.932	0.83,0.817,0.868	chr6	-	43524471-43524627	43524471-43524530	43524831-43526625	control	HTO_MAGOH_KD	80	100	109	58	53	52	0.976	0.944	0.932	0.83	0.817	0.868
176566	ENSG00000124571.18	XPO5	0	0	0.214	1,1,1	0.758,0.728,0.873	chr6	-	43551298-43551453	43551298-43551328	43555836-43555964	control	HTO_MAGOH_KD	215	243	184	99	133	124	1	1	1	0.758	0.728	0.873
176635	ENSG00000167994.13	RAB3IL1	0.00246875	0.0341087	-0.245	0.534,0.731,1	1,1,1	chr11	-	61897929-61898360	61897929-61898286	61899314-61899739	control	HTO_MAGOH_KD	4	19	17	4	7	13	0.534	0.731	1	1	1	1
176653	ENSG00000241058.4	NSUN6	4.95857e-06	0.000129827	0.183	1,1,1	0.809,0.925,0.718	chr10	-	18642476-18642552	18642476-18642515	18648490-18648645	control	HTO_MAGOH_KD	24	32	20	29	17	14	1	1	1	0.809	0.925	0.718
176733	ENSG00000118363.12	SPCS2	1.02815e-05	0.000251925	0.164	0.954,1,1	0.713,0.809,0.939	chr11	+	74965608-74965922	74965854-74965922	74965034-74965117	control	HTO_MAGOH_KD	73	78	64	52	59	54	0.954	1	1	0.713	0.809	0.939
176748	ENSG00000118363.12	SPCS2	1.48415e-12	1.09515e-10	0.16	0.959,0.93,0.919	0.805,0.728,0.795	chr11	+	74969617-74969699	74969640-74969699	74965034-74965117	control	HTO_MAGOH_KD	174	181	181	178	211	148	0.959	0.93	0.919	0.805	0.728	0.795
176878	ENSG00000284820.1	AC068946.2	4.39806e-06	0.00011664	0.102	1,1,1	0.948,0.871,0.874	chr2	-	219210711-219211108	219210711-219210823	219212387-219212491	control	HTO_MAGOH_KD	184	231	204	142	157	134	1	1	1	0.948	0.871	0.874
176905	ENSG00000284820.1	AC068946.2	2.00697e-05	0.000464967	0.271	0.734,0.898,0.803	0.608,0.482,0.531	chr2	-	219216364-219216832	219216364-219216465	219217670-219217807	control	HTO_MAGOH_KD	117	125	115	51	92	64	0.734	0.898	0.803	0.608	0.482	0.531
176980	ENSG00000136731.13	UGGT1	0	0	0.244	1,1,1	0.771,0.771,0.725	chr2	+	128107938-128108054	128108046-128108054	128103932-128104014	control	HTO_MAGOH_KD	272	275	265	176	197	143	1	1	1	0.771	0.771	0.725
177167	ENSG00000136709.12	WDR33	0.00144363	0.0213563	0.192	1,1,1	0.702,1,0.723	chr2	-	127764828-127765259	127764828-127764979	127768189-127768293	control	HTO_MAGOH_KD	29	18	24	27	34	30	1	1	1	0.702	1	0.723
177168	ENSG00000136709.12	WDR33	0.00136061	0.0202861	0.194	1,1,1	0.698,1,0.719	chr2	-	127764828-127765266	127764828-127764979	127768189-127768293	control	HTO_MAGOH_KD	29	18	24	27	34	30	1	1	1	0.698	1	0.719
177310	ENSG00000005189.19	REXO5	0.00194397	0.0276704	0.138	0.901,1,1	0.719,0.946,0.823	chr16	+	20814968-20815053	20815011-20815053	20813190-20813302	control	HTO_MAGOH_KD	13	18	10	11	25	20	0.901	1	1	0.719	0.946	0.823
177311	ENSG00000005189.19	REXO5	0.00239702	0.0332669	0.13	0.931,1,1	0.76,0.954,0.826	chr16	+	20814985-20815053	20815011-20815053	20813190-20813302	control	HTO_MAGOH_KD	17	19	12	12	26	18	0.931	1	1	0.76	0.954	0.826
177393	ENSG00000255448.1	AC055860.1	0.000177217	0.00331449	0.188	1,1,1	0.73,1,0.706	chr11	-	18006591-18006991	18006591-18006627	18007941-18008076	control	HTO_MAGOH_KD	43	51	62	38	42	45	1	1	1	0.73	1	0.706
177394	ENSG00000255448.1	AC055860.1	0.000189217	0.00351375	0.186	1,1,1	0.729,1,0.714	chr11	-	18006591-18006994	18006591-18006627	18007941-18008076	control	HTO_MAGOH_KD	45	53	61	38	43	47	1	1	1	0.729	1	0.714
177685	ENSG00000078061.13	ARAF	0.00241581	0.0334643	0.135	1,1,1	1,1,0.594	chrX	+	47566441-47566911	47566884-47566911	47565252-47565350	control	HTO_MAGOH_KD	65	87	84	60	70	56	1	1	1	1	1	0.594
177984	ENSG00000163933.10	RFT1	3.6603e-09	1.68334e-07	0.132	0.985,1,0.984	0.78,0.893,0.901	chr3	-	53105673-53105803	53105673-53105711	53106819-53106869	control	HTO_MAGOH_KD	129	165	119	82	129	88	0.985	1	0.984	0.78	0.893	0.901
178008	ENSG00000144118.14	RALB	0.0008279	0.0131743	0.211	0.884,0.823,0.831	0.61,0.64,0.656	chr2	+	120286049-120286082	120286067-120286082	120278618-120278712	control	HTO_MAGOH_KD	27	33	29	24	21	18	0.884	0.823	0.831	0.61	0.64	0.656
178031	ENSG00000173327.8	MAP3K11	4.88944e-06	0.000128148	0.188	1,0.947,1	0.733,0.807,0.842	chr11	-	65607641-65607760	65607641-65607697	65607922-65608070	control	HTO_MAGOH_KD	26	29	18	18	48	35	1	0.947	1	0.733	0.807	0.842
178032	ENSG00000173327.8	MAP3K11	4.86369e-06	0.000127582	0.183	1,0.947,1	0.75,0.808,0.84	chr11	-	65607641-65607763	65607641-65607697	65607922-65608070	control	HTO_MAGOH_KD	26	30	18	20	49	35	1	0.947	1	0.75	0.808	0.84
178043	ENSG00000173327.8	MAP3K11	4.63078e-09	2.09216e-07	0.312	1,1,1	0.537,0.783,0.744	chr11	-	65608268-65608548	65608268-65608434	65614010-65614249	control	HTO_MAGOH_KD	17	32	38	25	31	25	1	1	1	0.537	0.783	0.744
178071	ENSG00000056586.16	RC3H2	7.53979e-05	0.00152968	0.124	1,1,1	0.767,0.927,0.935	chr9	-	122854185-122854622	122854185-122854230	122855184-122855397	control	HTO_MAGOH_KD	86	84	81	98	126	71	1	1	1	0.767	0.927	0.935
178206	ENSG00000146282.18	RARS2	3.71469e-10	1.98952e-08	0.134	0.952,0.962,0.983	0.831,0.841,0.823	chr6	-	87517839-87518264	87517839-87518152	87518630-87518739	control	HTO_MAGOH_KD	212	217	242	231	270	169	0.952	0.962	0.983	0.831	0.841	0.823
178207	ENSG00000146282.18	RARS2	0.000120693	0.0023451	0.381	0.216,0.558,0.647	0.111,0.071,0.097	chr6	-	87517839-87518269	87517839-87518152	87518630-87518739	control	HTO_MAGOH_KD	3	11	8	6	4	4	0.216	0.558	0.647	0.111	0.071	0.097
178208	ENSG00000146282.18	RARS2	0.000194214	0.00359742	0.371	0.21,0.55,0.64	0.124,0.069,0.095	chr6	-	87517839-87518276	87517839-87518152	87518630-87518739	control	HTO_MAGOH_KD	3	11	8	7	4	4	0.21	0.55	0.64	0.124	0.069	0.095
178551	ENSG00000198791.12	CNOT7	0.000225386	0.00412517	0.38	1,0.733,1	0.665,0.196,0.733	chr8	-	17243442-17243770	17243442-17243545	17245036-17245247	control	HTO_MAGOH_KD	15	18	9	13	4	18	1	0.733	1	0.665	0.196	0.733
178634	ENSG00000198554.12	WDHD1	7.21966e-10	3.70308e-08	0.106	0.992,0.983,0.99	0.915,0.855,0.877	chr14	-	54944332-54944470	54944332-54944396	54955561-54955694	control	HTO_MAGOH_KD	206	202	174	113	154	112	0.992	0.983	0.99	0.915	0.855	0.877
178668	ENSG00000198554.12	WDHD1	3.60331e-06	9.72374e-05	0.136	0.948,0.915,0.956	0.846,0.832,0.732	chr14	-	54995603-54995813	54995603-54995701	55000503-55000644	control	HTO_MAGOH_KD	232	252	229	129	148	99	0.948	0.915	0.956	0.846	0.832	0.732
178687	ENSG00000115234.11	SNX17	0.000281903	0.00505089	0.123	1,1,1	1,0.697,0.933	chr2	+	27372599-27373084	27373040-27373084	27371269-27371343	control	HTO_MAGOH_KD	114	135	130	81	88	76	1	1	1	1	0.697	0.933
178724	ENSG00000188186.10	LAMTOR4	0.000592875	0.00979382	0.243	1,1,1	0.88,0.681,0.71	chr7	+	100152653-100152757	100152716-100152757	100149499-100149565	control	HTO_MAGOH_KD	2	4	14	12	7	12	1	1	1	0.88	0.681	0.71
178730	ENSG00000188186.10	LAMTOR4	0.00121099	0.0183268	0.182	0.654,0.642,0.606	0.392,0.54,0.424	chr7	+	100153275-100153517	100153400-100153517	100152716-100152757	control	HTO_MAGOH_KD	60	77	66	54	69	60	0.654	0.642	0.606	0.392	0.54	0.424
178731	ENSG00000188186.10	LAMTOR4	0.0010973	0.0168147	0.169	0.745,0.735,0.703	0.499,0.644,0.532	chr7	+	100153354-100153517	100153400-100153517	100152716-100152757	control	HTO_MAGOH_KD	60	77	66	54	69	60	0.745	0.735	0.703	0.499	0.644	0.532
178835	ENSG00000075213.11	SEMA3A	6.93688e-09	3.04483e-07	0.106	0.187,0.153,0.2	0.062,0.086,0.075	chr7	-	83977132-83977534	83977132-83977196	83985436-83985477	control	HTO_MAGOH_KD	56	58	54	33	43	38	0.187	0.153	0.2	0.062	0.086	0.075
178854	ENSG00000075213.11	SEMA3A	0	0	0.509	0.989,1,0.96	0.444,0.466,0.513	chr7	-	84007353-84007443	84007353-84007416	84011022-84011091	control	HTO_MAGOH_KD	118	118	123	70	81	75	0.989	1	0.96	0.444	0.466	0.513
178855	ENSG00000075213.11	SEMA3A	0	0	0.178	0.998,1,0.991	0.807,0.826,0.821	chr7	-	84007353-84007497	84007353-84007416	84011022-84011091	control	HTO_MAGOH_KD	864	856	798	523	632	468	0.998	1	0.991	0.807	0.826	0.821
178856	ENSG00000075213.11	SEMA3A	0	0	0.601	0.984,1,0.941	0.346,0.366,0.411	chr7	-	84007353-84007507	84007353-84007416	84011022-84011091	control	HTO_MAGOH_KD	118	118	123	70	81	75	0.984	1	0.941	0.346	0.366	0.411
178857	ENSG00000075213.11	SEMA3A	0	0	0.624	0.982,1,0.934	0.327,0.337,0.38	chr7	-	84007353-84007533	84007353-84007416	84011022-84011091	control	HTO_MAGOH_KD	119	118	123	73	81	75	0.982	1	0.934	0.327	0.337	0.38
178943	ENSG00000110697.13	PITPNM1	0	0	0.249	0.945,0.954,0.984	0.707,0.643,0.787	chr11	-	67494858-67495225	67494858-67495119	67495438-67495602	control	HTO_MAGOH_KD	179	213	263	215	224	199	0.945	0.954	0.984	0.707	0.643	0.787
178944	ENSG00000110697.13	PITPNM1	4.44755e-12	3.07545e-10	0.459	0.802,0.836,0.936	0.396,0.277,0.525	chr11	-	67494858-67495347	67494858-67495119	67495438-67495602	control	HTO_MAGOH_KD	67	84	97	93	76	95	0.802	0.836	0.936	0.396	0.277	0.525
179011	ENSG00000111445.14	RFC5	1.22125e-15	1.25321e-13	0.117	0.985,1,1	0.852,0.914,0.867	chr12	+	118019094-118019136	118019121-118019136	118016729-118016892	control	HTO_MAGOH_KD	163	184	184	161	244	174	0.985	1	1	0.852	0.914	0.867
179171	ENSG00000212694.8	LINC01089	0.00112332	0.0171654	0.119	1,1,1	0.642,1,1	chr12	-	121802356-121802784	121802356-121802687	121802879-121803484	control	HTO_MAGOH_KD	17	30	16	32	50	32	1	1	1	0.642	1	1
179182	ENSG00000165630.14	PRPF18	0	0	0.155	0.993,1,1	0.824,0.794,0.909	chr10	+	13614015-13614086	13614072-13614086	13613741-13613881	control	HTO_MAGOH_KD	225	246	208	133	170	126	0.993	1	1	0.824	0.794	0.909
179232	ENSG00000144136.11	SLC20A1	2.9976e-15	2.98647e-13	0.3	0.907,1,1	0.611,0.73,0.666	chr2	+	112647324-112647714	112647653-112647714	112645939-112646129	control	HTO_MAGOH_KD	168	183	151	278	374	285	0.907	1	1	0.611	0.73	0.666
179242	ENSG00000144136.11	SLC20A1	7.48443e-05	0.00152005	0.321	1,0.734,1	0.555,0.574,0.641	chr2	+	112652240-112652720	112652702-112652720	112651946-112652072	control	HTO_MAGOH_KD	45	78	70	99	130	91	1	0.734	1	0.555	0.574	0.641
179248	ENSG00000144136.11	SLC20A1	0	0	0.418	1,1,1	0.643,0.572,0.53	chr2	+	112657101-112657241	112657222-112657241	112652702-112652798	control	HTO_MAGOH_KD	119	147	144	124	196	118	1	1	1	0.643	0.572	0.53
179250	ENSG00000144136.11	SLC20A1	0	0	0.269	1,1,1	0.799,0.723,0.671	chr2	+	112657122-112657241	112657222-112657241	112652702-112652798	control	HTO_MAGOH_KD	219	279	256	247	346	193	1	1	1	0.799	0.723	0.671
179251	ENSG00000144136.11	SLC20A1	0	0	0.629	1,1,1	0.408,0.372,0.333	chr2	+	112657182-112657241	112657222-112657241	112652702-112652798	control	HTO_MAGOH_KD	27	39	40	30	55	33	1	1	1	0.408	0.372	0.333
179254	ENSG00000144136.11	SLC20A1	0	0	0.385	0.985,1,1	0.648,0.598,0.585	chr2	+	112657122-112657241	112657222-112657241	112652889-112652947	control	HTO_MAGOH_KD	129	161	162	152	239	139	0.985	1	1	0.648	0.598	0.585
179255	ENSG00000144136.11	SLC20A1	0	0	0.657	0.951,1,1	0.327,0.329,0.324	chr2	+	112657182-112657241	112657222-112657241	112652889-112652947	control	HTO_MAGOH_KD	27	39	40	28	55	33	0.951	1	1	0.327	0.329	0.324
179413	ENSG00000125630.16	POLR1B	0.000330884	0.00581677	0.127	1,1,1	0.802,1,0.818	chr2	+	112551775-112551998	112551926-112551998	112547421-112547567	control	HTO_MAGOH_KD	54	39	68	51	48	34	1	1	1	0.802	1	0.818
179420	ENSG00000125630.16	POLR1B	0.000335666	0.00589209	0.128	1,1,1	0.796,1,0.82	chr2	+	112551786-112551979	112551926-112551979	112547421-112547567	control	HTO_MAGOH_KD	54	39	68	47	48	33	1	1	1	0.796	1	0.82
179426	ENSG00000125630.16	POLR1B	0.000607393	0.0100047	0.112	1,1,1	0.813,1,0.852	chr2	+	112551802-112551979	112551926-112551979	112547421-112547567	control	HTO_MAGOH_KD	54	39	68	49	48	39	1	1	1	0.813	1	0.852
179431	ENSG00000125630.16	POLR1B	0.000582876	0.00964625	0.117	1,1,1	0.819,1,0.831	chr2	+	112551811-112551979	112551926-112551979	112547421-112547567	control	HTO_MAGOH_KD	54	39	68	49	49	32	1	1	1	0.819	1	0.831
179435	ENSG00000125630.16	POLR1B	0.000770482	0.0123668	0.11	1,1,1	0.827,1,0.844	chr2	+	112551830-112551979	112551926-112551979	112547421-112547567	control	HTO_MAGOH_KD	54	39	68	47	48	32	1	1	1	0.827	1	0.844
179438	ENSG00000125630.16	POLR1B	0.00114961	0.0175184	0.101	1,1,1	0.841,1,0.857	chr2	+	112551849-112551979	112551926-112551979	112547421-112547567	control	HTO_MAGOH_KD	54	39	68	47	48	32	1	1	1	0.841	1	0.857
179481	ENSG00000114859.16	CLCN2	2.12236e-10	1.17344e-08	0.558	1,1,1	0.292,0.611,0.424	chr3	-	184353033-184353384	184353033-184353147	184353662-184353795	control	HTO_MAGOH_KD	10	11	22	7	16	5	1	1	1	0.292	0.611	0.424
179482	ENSG00000114859.16	CLCN2	8.83291e-11	5.15787e-09	0.581	1,1,1	0.271,0.587,0.4	chr3	-	184353033-184353420	184353033-184353147	184353662-184353795	control	HTO_MAGOH_KD	10	11	20	7	16	5	1	1	1	0.271	0.587	0.4
179488	ENSG00000114859.16	CLCN2	0.000900326	0.0141582	-0.226	0.188,0.04,0.084	0.236,0.497,0.256	chr3	-	184353250-184353563	184353250-184353422	184353662-184353795	control	HTO_MAGOH_KD	9	2	6	12	12	10	0.188	0.04	0.084	0.236	0.497	0.256
179508	ENSG00000114859.16	CLCN2	4.17381e-08	1.60254e-06	0.283	1,1,1	0.638,0.775,0.738	chr3	-	184357962-184358305	184357962-184358217	184358682-184358813	control	HTO_MAGOH_KD	22	30	24	20	26	16	1	1	1	0.638	0.775	0.738
179509	ENSG00000114859.16	CLCN2	2.27715e-08	9.15893e-07	0.307	1,1,1	0.611,0.754,0.715	chr3	-	184357962-184358328	184357962-184358217	184358682-184358813	control	HTO_MAGOH_KD	22	30	24	20	26	16	1	1	1	0.611	0.754	0.715
179511	ENSG00000114859.16	CLCN2	5.79662e-07	1.82913e-05	0.18	1,1,1	0.808,0.847,0.805	chr3	-	184358182-184358310	184358182-184358217	184358682-184358813	control	HTO_MAGOH_KD	40	48	48	49	43	24	1	1	1	0.808	0.847	0.805
179714	ENSG00000120254.15	MTHFD1L	2.84219e-05	0.000636994	0.286	1,1,1	0.626,0.515,1	chr6	+	150934659-150935146	150934871-150935146	150926122-150926295	control	HTO_MAGOH_KD	3	3	6	21	10	13	1	1	1	0.626	0.515	1
179894	ENSG00000083444.17	PLOD1	6.51662e-10	3.36829e-08	0.155	1,0.971,0.983	0.875,0.84,0.774	chr1	+	11964136-11964300	11964241-11964300	11963532-11963636	control	HTO_MAGOH_KD	103	140	119	115	119	106	1	0.971	0.983	0.875	0.84	0.774
180252	ENSG00000163848.19	ZNF148	0.00143487	0.021245	0.238	1,1,1	1,0.66,0.625	chr3	-	125314937-125315053	125314937-125315033	125323388-125323444	control	HTO_MAGOH_KD	4	6	4	13	7	6	1	1	1	1	0.66	0.625
180277	ENSG00000110931.19	CAMKK2	0.00254133	0.0349265	0.151	1,1,1	0.731,1,0.816	chr12	-	121249961-121250344	121249961-121249996	121252661-121252714	control	HTO_MAGOH_KD	48	44	58	49	37	40	1	1	1	0.731	1	0.816
180328	ENSG00000085224.22	ATRX	2.39155e-10	1.31144e-08	0.733	1,1,1	0.163,0.498,0.14	chrX	-	77599499-77599820	77599499-77599580	77616613-77616730	control	HTO_MAGOH_KD	3	1	4	4	17	5	1	1	1	0.163	0.498	0.14
180424	ENSG00000284879.1	AC133644.3	1.71836e-05	0.000403016	0.257	1,0.914,1	0.515,0.799,0.829	chr2	+	87719807-87720021	87719820-87720021	87716612-87716790	control	HTO_MAGOH_KD	15	12	17	6	9	11	1	0.914	1	0.515	0.799	0.829
180573	ENSG00000127995.17	CASD1	5.89171e-06	0.000152162	0.216	1,1,1	0.823,0.529,1	chr7	+	94533205-94533700	94533679-94533700	94528188-94528250	control	HTO_MAGOH_KD	65	62	39	54	65	51	1	1	1	0.823	0.529	1
180592	ENSG00000072849.11	DERL2	1.96758e-05	0.000456598	0.11	1,1,1	0.776,0.944,0.95	chr17	-	5480054-5480511	5480054-5480135	5481101-5481389	control	HTO_MAGOH_KD	142	139	138	133	162	91	1	1	1	0.776	0.944	0.95
180708	ENSG00000168028.14	RPSA	8.88178e-16	9.23742e-14	0.357	0.679,0.717,0.645	0.359,0.33,0.282	chr3	+	39410593-39410849	39410756-39410849	39408606-39408724	control	HTO_MAGOH_KD	84	94	101	83	103	79	0.679	0.717	0.645	0.359	0.33	0.282
180714	ENSG00000168028.14	RPSA	1.11022e-16	1.25196e-14	0.347	0.786,0.815,0.759	0.474,0.454,0.39	chr3	+	39410704-39410849	39410756-39410849	39408606-39408724	control	HTO_MAGOH_KD	84	94	101	77	100	74	0.786	0.815	0.759	0.474	0.454	0.39
180719	ENSG00000168028.14	RPSA	2.22045e-16	2.424e-14	0.317	0.834,0.858,0.812	0.553,0.533,0.467	chr3	+	39410745-39410849	39410756-39410849	39408606-39408724	control	HTO_MAGOH_KD	84	94	101	77	100	74	0.834	0.858	0.812	0.553	0.533	0.467
180735	ENSG00000168028.14	RPSA	0.000934028	0.0145946	0.265	0.867,0.637,1	0.585,0.472,0.652	chr3	+	39411296-39411777	39411649-39411777	39408606-39408724	control	HTO_MAGOH_KD	89	88	92	90	98	77	0.867	0.637	1	0.585	0.472	0.652
180736	ENSG00000168028.14	RPSA	0.000111557	0.00218301	0.153	0.943,0.816,1	0.781,0.692,0.826	chr3	+	39411570-39411777	39411649-39411777	39408606-39408724	control	HTO_MAGOH_KD	89	88	92	90	97	77	0.943	0.816	1	0.781	0.692	0.826
180897	ENSG00000139637.14	C12orf10	0.00046273	0.00786943	0.364	0.744,1,0.581	0.316,0.377,0.541	chr12	+	53306660-53306716	53306680-53306716	53300150-53300262	control	HTO_MAGOH_KD	14	16	10	15	24	17	0.744	1	0.581	0.316	0.377	0.541
181064	ENSG00000139842.15	CUL4A	9.78966e-11	5.67778e-09	0.166	1,1,1	0.876,0.891,0.736	chr13	+	113254702-113255125	113254953-113255125	113253082-113253195	control	HTO_MAGOH_KD	180	201	197	175	202	128	1	1	1	0.876	0.891	0.736
181183	ENSG00000089597.18	GANAB	4.15938e-10	2.20848e-08	0.602	1,1,1	0.505,0.315,0.374	chr11	-	62626618-62626934	62626618-62626669	62627289-62627353	control	HTO_MAGOH_KD	6	12	12	15	22	11	1	1	1	0.505	0.315	0.374
181184	ENSG00000089597.18	GANAB	5.98674e-10	3.10902e-08	0.603	1,1,1	0.471,0.291,0.429	chr11	-	62626618-62627071	62626618-62626669	62627289-62627353	control	HTO_MAGOH_KD	9	13	14	18	27	19	1	1	1	0.471	0.291	0.429
181185	ENSG00000089597.18	GANAB	5.35548e-10	2.80295e-08	0.613	1,1,1	0.46,0.282,0.418	chr11	-	62626618-62627094	62626618-62626669	62627289-62627353	control	HTO_MAGOH_KD	9	13	14	18	27	19	1	1	1	0.46	0.282	0.418
181515	ENSG00000110713.17	NUP98	0.0036248	0.0474448	0.156	1,1,1	0.858,0.747,0.928	chr11	-	3719412-3719550	3719412-3719526	3723157-3723455	control	HTO_MAGOH_KD	18	9	9	15	11	16	1	1	1	0.858	0.747	0.928
181598	ENSG00000163882.9	POLR2H	7.5911e-09	3.31292e-07	0.255	0.92,1,0.901	0.677,0.609,0.77	chr3	+	184364918-184365192	184365133-184365192	184363434-184363565	control	HTO_MAGOH_KD	109	93	116	146	158	149	0.92	1	0.901	0.677	0.609	0.77
181701	ENSG00000087302.9	RTRAF	0	0	0.14	0.984,0.971,0.977	0.861,0.822,0.828	chr14	+	52004213-52004242	52004240-52004242	52001798-52001866	control	HTO_MAGOH_KD	482	546	539	441	498	386	0.984	0.971	0.977	0.861	0.822	0.828
181886	ENSG00000140326.13	CDAN1	4.6923e-06	0.000123528	0.12	1,0.966,1	0.907,0.741,0.957	chr15	-	42733938-42734047	42733938-42734002	42734226-42734346	control	HTO_MAGOH_KD	36	41	37	57	54	32	1	0.966	1	0.907	0.741	0.957
182013	ENSG00000078618.21	NRDC	2.22045e-16	2.424e-14	0.11	0.981,0.981,0.981	0.852,0.892,0.869	chr1	-	51834017-51834140	51834017-51834057	51836131-51836212	control	HTO_MAGOH_KD	477	468	474	318	396	318	0.981	0.981	0.981	0.852	0.892	0.869
182014	ENSG00000078618.21	NRDC	2.22045e-16	2.424e-14	0.123	0.978,0.978,0.978	0.834,0.878,0.853	chr1	-	51834017-51834167	51834017-51834057	51836131-51836212	control	HTO_MAGOH_KD	477	468	474	318	396	318	0.978	0.978	0.978	0.834	0.878	0.853
182016	ENSG00000078618.21	NRDC	2.22045e-16	2.424e-14	0.13	0.977,0.976,0.976	0.825,0.869,0.845	chr1	-	51834017-51834196	51834017-51834057	51836131-51836212	control	HTO_MAGOH_KD	505	498	497	339	415	342	0.977	0.976	0.976	0.825	0.869	0.845
182017	ENSG00000078618.21	NRDC	2.22045e-16	2.424e-14	0.134	0.976,0.975,0.975	0.819,0.864,0.84	chr1	-	51834017-51834206	51834017-51834057	51836131-51836212	control	HTO_MAGOH_KD	505	498	497	339	415	342	0.976	0.975	0.975	0.819	0.864	0.84
182068	ENSG00000078618.21	NRDC	0.000824063	0.0131228	0.262	0.663,1,1	0.552,0.526,0.798	chr1	-	51836369-51836725	51836369-51836422	51840226-51840514	control	HTO_MAGOH_KD	8	22	25	10	9	16	0.663	1	1	0.552	0.526	0.798
182658	ENSG00000198715.13	GLMP	0.0010518	0.0161964	0.15	0.863,0.855,0.959	0.67,0.72,0.837	chr1	-	156292981-156293429	156292981-156293209	156293618-156293667	control	HTO_MAGOH_KD	122	171	152	85	116	99	0.863	0.855	0.959	0.67	0.72	0.837
182688	ENSG00000167470.12	MIDN	8.96124e-08	3.26323e-06	0.185	1,1,1	0.769,0.8,0.876	chr19	+	1254167-1254478	1254459-1254478	1251839-1251901	control	HTO_MAGOH_KD	69	90	47	105	126	84	1	1	1	0.769	0.8	0.876
182689	ENSG00000167470.12	MIDN	3.93508e-08	1.51655e-06	0.443	1,1,1	0.376,0.679,0.617	chr19	+	1254435-1254478	1254459-1254478	1251839-1251901	control	HTO_MAGOH_KD	4	8	1	6	21	6	1	1	1	0.376	0.679	0.617
182701	ENSG00000163479.14	SSR2	1.11077e-11	7.30944e-10	0.101	1,1,1	0.846,0.935,0.916	chr1	-	156009115-156009650	156009115-156009428	156014961-156015073	control	HTO_MAGOH_KD	364	357	400	302	376	319	1	1	1	0.846	0.935	0.916
182715	ENSG00000163479.14	SSR2	1.80251e-06	5.1552e-05	-0.452	0,0.142,0.163	0.645,0.452,0.565	chr1	-	156014961-156015073	156014961-156015063	156018270-156018368	control	HTO_MAGOH_KD	0	2	3	12	10	10	0	0.142	0.163	0.645	0.452	0.565
182724	ENSG00000163479.14	SSR2	2.99886e-05	0.000670057	-0.173	0.897,0.733,0.716	0.964,0.901,1	chr1	-	156011810-156012565	156011810-156011887	156020013-156020354	control	HTO_MAGOH_KD	204	216	178	213	214	186	0.897	0.733	0.716	0.964	0.901	1
182767	ENSG00000133216.16	EPHB2	0.0027271	0.0371348	0.14	1,1,1	1,0.579,1	chr1	+	22892881-22893046	22892977-22893046	22882359-22882483	control	HTO_MAGOH_KD	26	28	19	19	19	16	1	1	1	1	0.579	1
182958	ENSG00000139546.11	TARBP2	8.56282e-07	2.60688e-05	0.198	1,1,1	0.817,0.956,0.634	chr12	+	53504397-53504800	53504698-53504800	53502603-53503129	control	HTO_MAGOH_KD	53	48	35	90	87	98	1	1	1	0.817	0.956	0.634
182974	ENSG00000139546.11	TARBP2	1.15995e-06	3.44619e-05	0.19	1,1,1	0.825,0.959,0.646	chr12	+	53504437-53504800	53504698-53504800	53503027-53503129	control	HTO_MAGOH_KD	48	44	31	86	85	93	1	1	1	0.825	0.959	0.646
182980	ENSG00000139546.11	TARBP2	3.33067e-16	3.57765e-14	0.148	1,1,1	0.832,0.881,0.844	chr12	+	53504397-53504800	53504698-53504800	53503474-53503808	control	HTO_MAGOH_KD	334	340	330	522	507	504	1	1	1	0.832	0.881	0.844
182985	ENSG00000139546.11	TARBP2	1.33227e-15	1.36079e-13	0.515	1,1,1	0.435,0.532,0.487	chr12	+	53504352-53504800	53504698-53504800	53503730-53503808	control	HTO_MAGOH_KD	53	48	35	90	87	98	1	1	1	0.435	0.532	0.487
182989	ENSG00000139546.11	TARBP2	2.22045e-15	2.22951e-13	0.497	1,1,1	0.455,0.552,0.502	chr12	+	53504400-53504800	53504698-53504800	53503730-53503808	control	HTO_MAGOH_KD	49	46	33	87	84	93	1	1	1	0.455	0.552	0.502
182990	ENSG00000139546.11	TARBP2	5.88418e-15	5.67499e-13	0.471	1,1,1	0.482,0.579,0.527	chr12	+	53504437-53504800	53504698-53504800	53503730-53503808	control	HTO_MAGOH_KD	48	44	31	88	85	93	1	1	1	0.482	0.579	0.527
183032	ENSG00000069702.11	TGFBR3	1.84972e-11	1.18288e-09	0.504	1,1,1	0.473,0.519,0.495	chr1	-	91712197-91712399	91712197-91712296	91716236-91716394	control	HTO_MAGOH_KD	22	23	28	11	11	6	1	1	1	0.473	0.519	0.495
183092	ENSG00000160752.14	FDPS	0	0	0.471	0.931,0.984,1	0.439,0.561,0.503	chr1	+	155318292-155318753	155318665-155318753	155312255-155312395	control	HTO_MAGOH_KD	257	285	187	373	432	338	0.931	0.984	1	0.439	0.561	0.503
183093	ENSG00000160752.14	FDPS	0	0	0.571	0.895,0.975,1	0.311,0.458,0.387	chr1	+	155318303-155318753	155318665-155318753	155312255-155312395	control	HTO_MAGOH_KD	159	180	130	210	279	206	0.895	0.975	1	0.311	0.458	0.387
